## Supplemental table 7 for "SPLASH: a statistical, reference-free genomic algorithm unifies biological discovery": eelgrass_supplemental_table_7.tsv (part 90 of 529)

anchor	target	bowtie_summary	target_count	anchor_count	target_fraction	Pfam_accession	Pfam_query_name	Pfam_accession2	Pfam_full_seq_evalue	Pfam_full_seq_score	Pfam_full_seq_bias	Pfam_best_1_domain_evalue	Pfam_best_1_domain_score	Pfam_best_1_domain_bias	Pfam_exp	Pfam_reg	Pfam_clu	Pfam_ov	Pfam_env	Pfam_dom	Pfam_rep	Pfam_inc	Pfam_description_of_target	Pfam_frame	pval_base	effect_size_bin	M	number_nonzero_samples	target_entropy	mean_target_hamming_distance	mean_target_levenshtein_distance	pval_base_corrected	STAR_aligned	STAR_CIGAR	STAR_hits_carp_or_covid	BLAST_qseqid	BLAST_sseqid	BLAST_pident	BLAST_length	BLAST_mismatch	BLAST_gapopen	BLAST_qstart	BLAST_qend	BLAST_sstart	BLAST_send	BLAST_evalue	BLAST_bitscore	BLAST_sseqid1	BLAST_sgi	BLAST_sacc	BLAST_slen	BLAST_staxids	submitted_to_BLAST
GAGATAGAAGAATTTTGGCGAACGAGA	ATCCAACTGCCATCATCGCTGTCGTCG	(zostera_marina_scaffold_490_23856)	109.0	414.0	0.2632850241545894																				4.35713e-17	0.430981	414.0	28.0	1.13724	0.297101	0.297101	1.0756384742578105e-13	True	54M
GAGATAGACAGTCCCACGGCTCATCTC	TCGGCGACGATTTAAGTACTCAAAGCC	(zostera_marina_Chr02_2791985)	211.0	1716.0	0.1229603729603729																				8.3308e-08	0.155182	1716.0	47.0	1.21404	0.237762	0.22028	0.0001171941303909	True	54M
GAGATAGAGAAGGCTCTTCTTGTGAGA	GAATACCTAATAGCAATAGCCAATCCT	(zostera_marina_Chr05_668984)	242.0	1835.0	0.1318801089918256																				1.26889e-13	0.259884	1835.0	47.0	0.865592	0.180926	0.170572	2.6147847089542634e-10	True	54M
GAGATAGATAAATACAGACACGACAGA	CAGACAGGGAAGATAGATAGATGGATA	(zostera_marina_Chr03_39078410)	421.0	1466.0	0.2871759890859481																				1.21762e-55	0.51395	1466.0	44.0	1.46861	2.43111	2.41201	8.984253424494692e-52	True	29M4I21M
GAGATAGATCAAGAGTGTTTGGAGGTT	CGATAATTTCAGACCCATGTTTGTTGG	(zostera_marina_Chr04_29103829)	934.0	2355.0	0.3966029723991507																				7.49253e-70	0.493498	2355.0	45.0	1.34569	0.49087	0.472187	7.046597748397038e-66	True	54M
GAGATAGCAAACATTTTTGAAAGAAAA	AGGTTTGATAGATCAAGTTGACTTAGG	(zostera_marina_Chr04_3333078)	2649.0	10794.0	0.2454141189549749																				1.10858e-143	0.272667	10794.0	48.0	1.51896	0.374375	0.344358	2.3918284627972843e-139	True	54M
GAGATAGCAACTTCATCATCAATCCTC	TTGTTAACAATCATCGTCGTCTTCTTT	(zostera_marina_Chr03_38104568)	1245.0	4797.0	0.2595372107567229																				2.2449999999999998e-138	0.398422	4797.0	48.0	2.07451	0.631019	0.608297	4.6331489628390355e-134	True	54M
GAGATAGCAATCGGTGTGATAATGAAC	GTCGTTTTGAAGGAAGAGATGTTTGCC	(zostera_marina_Chr05_2309101)	166.0	647.0	0.2565687789799072																				1.13179e-15	0.483947	647.0	35.0	1.74551	0.581144	0.57187	2.605891170226317e-12	True	54M
GAGATAGCACCAGGGAGCCTGAGCCCC	ACTTATTAAAATCACACACATGATACA	(zostera_marina_Chr05_7586643)	244.0	639.0	0.3818466353677621																				4.7267900000000004e-18	0.487771	639.0	43.0	1.61886	2.13302	1.31612	1.2224032375870922e-14	True	48M6S
GAGATAGCACGAGGAAGGATATGTACA	ATAAAGAAAATGACTACATAAGAGGGG	False	67.0	308.0	0.2175324675324675																				3.20011e-07	0.414141	308.0	8.0	2.86674	6.3474	2.60714	0.0004308837645074
GAGATAGCAGCTAATTGGATTGATGCA	AACAAGCAAGTGTTGGCATTGAGTGTG	(zostera_marina_Chr04_11513763)	1849.0	5525.0	0.3346606334841629																				1.47142e-47	0.199805	5525.0	48.0	1.16265	0.398009	0.37086	9.230075888477733e-44	True	54M
GAGATAGCCTGTGGCAATGACAGGAGA	TAGTCAACGGCTTAGTCAAGAAATCGA	(zostera_marina_Chr06_47037)	144.0	739.0	0.1948579161028416																				2.7904e-07	0.255308	739.0	47.0	0.898758	0.227334	0.213802	0.0003774052574449	True	54M
GAGATAGGGAGTTGCGGGTGAGGATTT	AAGACGACAGGGAGGGAGAACGGTGGA	(zostera_marina_Chr05_31416584)	39.0	87.0	0.4482758620689655																				1.96178e-09	0.932868	87.0	5.0	0.992267	1.34483	1.34483	3.1058001358102714e-06	True	54M
GAGATAGGGATATATCAGGTGAAACAT	TATCTTCATCGGTGGATGAATGCAGAG	(zostera_marina_Chr02_2845665)	109.0	666.0	0.1636636636636636																				2.21273e-07	0.305883	666.0	42.0	0.782601	0.213213	0.18018	0.0003016348214311	True	54M
GAGATAGGTGATGCCGACGACGAGAAG	TGGTGGGATCGCCAGGAGCAGAGACGT	(zostera_marina_Chr04_29218355)	36.0	79.0	0.4556962025316455																				2.00747e-09	0.886364	79.0	11.0	1.40673	0.594937	0.594937	3.1756538706923623e-06	True	54M
GAGATAGGTTTAGACTTCGTAATCCCT	CTTGGAATCCTGGTCTTTGTCGTATTT	(zostera_marina_Chr06_6748856)	2233.0	5697.0	0.3919606810602071																				1.15918e-281	0.505331	5697.0	48.0	1.2813	0.464279	0.449886	5.43748034573122e-277	True	54M
GAGATAGTGCAGATGGCCCCAATGCAA	ATTCACTCTGTCCATATCCTGCATATG	(zostera_marina_Chr03_30094712)	737.0	1621.0	0.4546576187538556																				2.65592e-41	0.382587	1621.0	48.0	1.31192	0.980876	0.970389	1.4436251990014951e-37	True	54M
GAGATATAATCCCAAACACCCGGTCTA	GGACGGACCGCTAGCGCAACTACCGGA	(zostera_marina_Chr02_37132662)	426.0	4665.0	0.0913183279742765																				3.64472e-16	0.199056	4665.0	48.0	0.70371	0.123044	0.118542	8.605910421880978e-13	True	54M
GAGATATACAGAAACTCAGATTCTGCC	TCGGATCAAGAAAAGGAGCGTCGCAGC	(zostera_marina_Chr05_1856643)	100.0	624.0	0.1602564102564102																				8.616e-18	0.402582	624.0	31.0	0.861907	0.232372	0.190705	2.2003981885625326e-14	True	54M
GAGATATAGGAGAAGAATATCGAGAGA	TCGATCGATGATCGATCGATGATCGAT	(zostera_marina_Chr05_5279625)	232.0	572.0	0.4055944055944055																				5.56344e-14	0.414148	572.0	40.0	1.31037	2.23077	2.17832	1.169901324352283e-10	True	47M7S
GAGATATATTTCTCGGATCCGGATCTA	CTGTAATAGAATATCTCCGGCGGAGGA	False	194.0	495.0	0.3919191919191919																				2.11686e-19	0.490703	495.0	40.0	1.26541	0.476768	0.452525	5.808708950507575e-16	True	43M524N11M
GAGATATCCAGTCAACGGTAAGAGCGC	ACCGGTATTGACGATCTTCGTTTTATT	(zostera_marina_Chr01_4433844)	2009.0	8893.0	0.2259080175418868																				2.5035e-117	0.28599	8893.0	48.0	1.21421	0.290341	0.284156	4.2547940325655835e-113	True	54M
GAGATATCTATATGTCTAGTTTTCAGG	TTTAATGATGGATTTTTAGTGAGAAAA	(zostera_marina_Chr03_31917908)	472.0	2702.0	0.1746854182087342																				2.85312e-17	0.223033	2702.0	48.0	0.887934	0.212435	0.202073	7.105927463668146e-14	True	54M
GAGATATCTCATAAAATATATTACATA	CAGTTGTTACACACTATATCAACAGAA	(zostera_marina_Chr04_33072833)	37.0	121.0	0.3057851239669421																				1.27584e-08	0.673853	121.0	10.0	1.27414	0.396694	0.371901	1.906472299014116e-05	True	54M
GAGATATCTGCTCTTGTTATGCGAAGA	CCATATTCGAGAATGATCCAGCAGATA	(zostera_marina_Chr06_25066042)	83.0	190.0	0.4368421052631579																				2.08354e-08	0.615903	190.0	22.0	1.07447	0.452632	0.452632	3.064094998361448e-05	True	47M7S
GAGATATGACTACAAGTTTTAACAGTG	GACATATTTAAAATTTGTATATAGTTC	(zostera_marina_Chr01_24895100)	3881.0	9328.0	0.4160591766723842																				0.0	0.442684	9328.0	48.0	1.30989	0.496248	0.476951	0.0	True	54M
GAGATATGGAGATGATGAAAATGACGA	GTTATCACTAAAGTCAATGGAGATTAC	(zostera_marina_Chr04_341390)	35.0	90.0	0.3888888888888889																				7.44509e-09	0.76087	90.0	10.0	0.964079	5.05556	0.777778	1.131226731152697e-05	True	54M
GAGATATTACAGAATCTATCATAAGAT	CCGAGACGTTATCATGCATATCTTCTG	(zostera_marina_Chr04_27592521)	308.0	1166.0	0.2641509433962264																				7.85939e-36	0.422989	1166.0	45.0	1.13548	0.328473	0.318182	3.731383274483317e-32	True	54M
GAGATATTGACGCCGACACATGAGAGA	CTTGCGTTTGGCCTCCGGCGACGGAGA	(zostera_marina_Chr01_33500832)	620.0	1591.0	0.3896920175989943																				3.52197e-52	0.429001	1591.0	46.0	1.10226	0.414833	0.408548	2.4346981554984267e-48	True	54M
GAGATATTGTGGCATCTTGATGGAATT	GCAACTCTTTCCAATTCCATGGCAGTG	(zostera_marina_Chr06_2532538)	448.0	1015.0	0.4413793103448276																				2.01798e-32	0.491436	1015.0	47.0	1.23579	0.528079	0.50936	8.729205681269623e-29	True	54M
GAGATATTTTCCCTTGAAGTTGCAGGG	TGAGGTTGGTTTCTGACAAGTCGAACC	(zostera_marina_Chr01_34155377)	1549.0	4177.0	0.3708403160162796																				5.82256e-193	0.586754	4177.0	48.0	1.25875	0.470673	0.449366	1.7723024732724356e-188	True	54M
GAGATATTTTGGGTCTGGGCAGGTAGT	GTGTAGTAATCCTGCATGATAGCTACT	False	583.0	1462.0	0.3987688098495212	-	Toxin_33	PF08121.14	0.37	14.5	0.6	0.37	14.5	0.6	1.1	1.0	0.0	0.0	1.0	1.0	1.0	0.0	-	-3.0	9.52142e-29	0.321571	1462.0	48.0	1.33437	0.517784	0.480164	3.6920736787648327e-25	True	38M70N16M
GAGATCAAATTGTGGGCTAATTTTCCC	GGTCGACGCCTTCTCTAGTAAAGTCTT	False	102.0	274.0	0.3722627737226277																				1.33991e-12	0.546888	274.0	33.0	1.52118	1.70073	1.01825	2.5999775168982394e-09	True	39M1437N15M
GAGATCAACAACTCTCCTGATGTTACT	GTTAAGTTCTCTAATGAGCCGCCCTAC	(zostera_marina_Chr01_42447684)	179.0	3003.0	0.0596070596070596																				1.74867e-10	0.14319	3003.0	48.0	0.669087	0.415917	0.413586	2.97111830586514e-07	True	7M44835N47M
GAGATCAACGTCCACAATCGTCGGAAC	CCTAGCCCCAAATTTCCAAGTCCGAGA	(zostera_marina_Chr01_36912271)	1345.0	3210.0	0.4190031152647975																				6.40819e-166	0.532219	3210.0	48.0	1.37284	0.486293	0.478193	1.6284442879240502e-161	True	54M
GAGATCAAGTATCCGACGAAGTAAGCG	TTGAAAAACACACCTTGAACGGCGATA	(zostera_marina_Chr02_2467676)	1290.0	2770.0	0.4657039711191336																				3.02625e-124	0.595769	2770.0	40.0	1.36248	0.554513	0.526354	5.5099854668413695e-120	True	54M
GAGATCAAGTTTCTCAGTCAACTCTGT	AACTTGGTCAGCACCAAAGGTGTATGA	(zostera_marina_Chr03_21432009)	700.0	6730.0	0.1040118870728083																				2.60826e-46	0.185817	6730.0	48.0	0.775761	0.145468	0.141456	1.5919206053516826e-42	True	54M
GAGATCAATTTCCATCACATCGTTCAG	CGCTTTTGATGCTTCACCAAGCTCTTC	(zostera_marina_Chr04_34380003)	1155.0	2411.0	0.4790543343011199																				1.63002e-59	0.366086	2411.0	48.0	1.27333	0.553297	0.531315	1.2932437303313327e-55	True	54M
GAGATCACATGAGTTATATTCCTTGTG	TTTTGATAAATAAACCAAATGAGTAAT	(zostera_marina_Chr01_2498704)	245.0	601.0	0.4076539101497504																				2.80705e-22	0.5157	601.0	38.0	1.04121	0.429285	0.420965	8.678710317037585e-19	True	54M
GAGATCACCATGCCACATTATACAACC	TCTTGAAACTTTGAAACTTTCCAAATA	(zostera_marina_Chr03_7087488)	601.0	1475.0	0.4074576271186441																				1.81783e-06	0.160604	1475.0	48.0	1.32444	0.494237	0.464407	0.0023099678759806	True	54M
GAGATCACCTTACTGGTTCCCCTGTGC	ACAACCTTGACATGAACGTATCTCTTT	(zostera_marina_Chr05_5806466)	155.0	1053.0	0.1471984805318138																				2.3892e-06	0.23394	1053.0	47.0	0.895715	0.20133	0.197531	0.0030083762866331	True	54M
GAGATCACGGCAAATATGTGAACCCAA	AATAAGATTGAAGCAGCTTCCTTCCCA	(zostera_marina_Chr03_36019385)	369.0	2944.0	0.1253396739130435																				1.10984e-16	0.179513	2944.0	48.0	0.971127	0.220448	0.182065	2.687554131759587e-13	True	54M
GAGATCACGTCAAACCAGAGTCGCATG	GCAAACAGGATTAGCGGCGATTGCGAG	(zostera_marina_Chr03_29260255)	203.0	447.0	0.4541387024608501																				5.66283e-17	0.556532	447.0	41.0	1.05677	0.465324	0.465324	1.3905940078727702e-13	True	54M
GAGATCACTGTTCGCTCATATCTCCGA	CGTCGTTCACACACACATTTTCAGTTT	(zostera_marina_Chr05_4631740)	179.0	518.0	0.3455598455598455																				1.33559e-19	0.554761	518.0	35.0	1.22929	0.395753	0.395753	3.6984859633048397e-16	True	54M
GAGATCAGAAATCCACTTTCTGGAATG	ATGTTTGCAAGGAAGATGATGGAAACT	(zostera_marina_Chr03_25559816)	27.0	58.0	0.4655172413793103																				2.58751e-07	0.967742	58.0	8.0	1.10645	0.482759	0.482759	0.0003509007797614	True	54M
GAGATCAGAGATCCAGAAGCAAACCTT	TCTTCATCCTCCTCTTTGTTGTCTTCT	(zostera_marina_Chr04_5811274)	160.0	451.0	0.3547671840354767																				2.25108e-11	0.467999	451.0	36.0	1.34077	0.509978	0.43459	4.0517070682858726e-08	True	54M
GAGATCAGATGGAAAGATGGCATCGCA	ACTGGCGATGCGTGTTAACACGCGATC	(zostera_marina_Chr01_41422720)	175.0	966.0	0.181159420289855																				1.56175e-10	0.196533	966.0	45.0	0.920774	0.222567	0.212215	2.6625599160791297e-07	True	54M
GAGATCAGCCTGTTATCCCTAGAGTAA	CTTTTATCCGTTGAGCGACAGCCCTTC	(RF_all_DS989843.1/2148-5034_2397) (zostera_marina_scaffold_70_142158) (Zostera_marina_chloroplast_NC_036014.1_103808) (TAIR10_Pt_107118)	91.0	538.0	0.1691449814126394																				1.67569e-06	0.365575	538.0	29.0	1.85534	1.02045	1.02045	0.0021356182477175	True	53M1S
GAGATCAGCCTGTTATCCTTAGAGTAA	CTTTTATCCGTTGAGCGACAGCCCTTC	(RF_all_AWWV01002339.1/1175-437_154)	92.0	303.0	0.3036303630363036																				2.53925e-17	0.730628	303.0	13.0	2.0015	2.21452	2.18482	6.340235088711124e-14	True	53M1S
GAGATCAGCTGCTCCGGGTGGAACAAC	TGACGGTAGGTGCCAGTTCTGACCTCG	False	20.0	93.0	0.2150537634408602																				7.47546e-07	0.674419	93.0	4.0	1.26937	2.2043	2.2043	0.0009786552975226
GAGATCAGGATTCAGCCAATCCTTGCT	AATGTCATCAAGGTGATCATCAAAGTC	False	465.0	1040.0	0.4471153846153846	-	UPF0172	PF03665.16	0.00049	24.1	4.2	0.00049	24.1	4.2	1.0	1.0	0.0	0.0	1.0	1.0	1.0	1.0	-	-1.0	2.99265e-35	0.501099	1040.0	48.0	1.24865	0.506731	0.497115	1.3990105877614424e-31	True	22M111N32M
GAGATCATAGTGGGAGGGGTCTGGACG	AGGTAGACATTGAATTGAGAACAAGGT	(zostera_marina_Chr05_5098359)	24.0	71.0	0.3380281690140845																				3.42009e-08	1.0	71.0	9.0	1.02125	0.352113	0.352113	4.95044085191655e-05	True	54M
GAGATCATCATGAGCATCAGTGCCCCA	CAACTTTGATGTGATGAACAACTCCTC	(zostera_marina_Chr06_28268900)	242.0	679.0	0.3564064801178203																				5.05683e-12	0.392522	679.0	42.0	1.23956	0.410898	0.410898	9.476047470751617e-09	True	54M
GAGATCATGGTCTTTGCCTAATCCAGA	AATTAACCTTGATTGAGATTCCAGTGT	(zostera_marina_Chr05_1334112)	63.0	165.0	0.3818181818181818																				3.03308e-12	0.656966	165.0	21.0	1.27263	0.630303	0.521212	5.7615562108331756e-09	True	54M
GAGATCATTGTCTTATAGTAAGCCTTC	CCAGATGCCTTAATTTTGACTGCCTCC	(zostera_marina_Chr03_37319536)	314.0	4201.0	0.0747441085455843																				3.00981e-16	0.158854	4201.0	48.0	0.79285	0.166151	0.135682	7.136139173752777e-13	True	54M
GAGATCCAAAACTCGATTCCGTCGTCT	GTAGATTCTTCCGCCAAAGGCTGAGAA	(zostera_marina_Chr05_4359108)	307.0	2685.0	0.1143389199255121																				4.78378e-16	0.207803	2685.0	48.0	0.805889	0.169832	0.150838	1.12264718191404e-12	True	54M
GAGATCCAAGAAAGATGCGCTTGACTA	ACTGCCAAAGTATGCACATGATAACAA	(zostera_marina_Chr05_749837)	128.0	476.0	0.2689075630252101																				5.01037e-13	0.389219	476.0	38.0	1.02645	0.323529	0.294118	9.97859068355589e-10	True	54M
GAGATCCACATTTGTTGGAAAGTGGAA	AGGGAAGCAAGAATAGATCCACCAATC	False	33.0	132.0	0.25	-	Actin	PF00022.22	0.0004	23.2	0.3	0.0004	23.2	0.3	1.0	1.0	0.0	0.0	1.0	1.0	1.0	1.0	-	-2.0	4.16184e-11	0.790574	132.0	4.0	1.47114	0.568182	0.568182	7.360847346586509e-08
GAGATCCACATTTGTTGGAAAGTGGAG	AGGGAAGCGAGAATAGATCCTCCAATC	False	33.0	186.0	0.1774193548387097	-	Actin	PF00022.22	0.0004	23.2	0.3	0.0004	23.2	0.3	1.0	1.0	0.0	0.0	1.0	1.0	1.0	1.0	-	-2.0	1.2195e-08	0.587637	186.0	7.0	3.38649	2.10215	2.09677	1.824814574025813e-05
GAGATCCACATTTGTTGGAAGGTGGAA	AGGGAAGCAAGGATTGATCCTCCAATC	False	18.0	197.0	0.0913705583756345	-	Actin	PF00022.22	0.0004	23.2	0.3	0.0004	23.2	0.3	1.0	1.0	0.0	0.0	1.0	1.0	1.0	1.0	-	-2.0	2.14915e-08	0.93928	197.0	3.0	0.982399	0.522843	0.441624	3.1575315109402406e-05
GAGATCCACCGTCATCTTTTTGTCGTC	GTCGTCCCCCTTGGCTGTTGTCGCCGC	(zostera_marina_Chr03_39661070)	183.0	1320.0	0.1386363636363636																				6.58341e-20	0.303463	1320.0	46.0	1.37054	0.359091	0.330303	1.8483566010707528e-16	True	54M
GAGATCCATCCATCGGTTGTTGTGGTG	GATAGTTAAATTGTGGAGAGGGATTTA	(zostera_marina_Chr04_31718119)	191.0	409.0	0.4669926650366748																				1.0351e-10	0.463627	409.0	39.0	1.2766	0.540342	0.533007	1.7851046110489445e-07	True	2S52M
GAGATCCATGTAAACTCATTCGGAGCG	CCATCTGCAGATCCTCATCGTCATCCT	(zostera_marina_Chr04_32058217)	239.0	572.0	0.4178321678321678																				3.2588e-11	0.381776	572.0	43.0	1.65941	0.575175	0.573427	5.804203892280945e-08	True	54M
GAGATCCCAAAGAACAAGGTGATTCTC	AGTACCATCGGTCACGAGCTTGTATCC	(zostera_marina_Chr05_1150046)	383.0	980.0	0.3908163265306122																				1.72404e-28	0.403809	980.0	46.0	1.25618	0.479592	0.446939	6.630863662243229e-25	True	54M
GAGATCCCAATCAGTTTTATAAAAATA	ATTATACCTTTGCTCTATAAAACGCTA	(zostera_marina_Chr03_35495263)	172.0	352.0	0.4886363636363636																				1.48369e-13	0.48297	352.0	35.0	1.17674	0.522727	0.522727	3.0461869470312525e-10	True	54M
GAGATCCCCCATTTTCTGAATATGGTA	TTCAACGCTTCCACCTCATATGGGTCT	False	101.0	250.0	0.404																				6.93054e-12	0.606791	250.0	25.0	1.8599	1.5	1.476	1.2877220434873014e-08	True	41M13S
GAGATCCCCTCAATCTTCTGCACCTCG	CTTGCGAACCGGTCCATGTACGCGCGC	(zostera_marina_Chr06_475551)	56.0	204.0	0.2745098039215686																				5.62106e-07	0.584566	204.0	14.0	1.63715	0.421569	0.421569	0.0007425027655697
GAGATCCCGAACTCGTACCCCCTCCCT	TTCCCTATAACTGTCACTGCCGAACCG	(zostera_marina_Chr03_3232059)	89.0	297.0	0.2996632996632997																				1.38746e-09	0.459445	297.0	22.0	1.21808	0.424242	0.40404	2.218750217990819e-06	True	54M
GAGATCCCGATGATTACTGAATGAACT	AAGATTCCCAATTCTAAAACCTGTGAA	(zostera_marina_Chr01_30370772)	252.0	837.0	0.3010752688172043																				3.23768e-55	0.818579	837.0	23.0	1.22913	0.375149	0.367981	2.369314064882553e-51	True	49M5S
GAGATCCCGGCCAATATCGTTCTACAA	ACCTGCAACTCCGACCACTACACCTGC	False	68.0	182.0	0.3736263736263736																				2.78456e-08	0.604396	182.0	20.0	1.29292	5.0989	3.54945	4.056777345678992e-05	True	25M29N29M
GAGATCCCTCTTCACCAGATTCTCAAG	CTCAACAAAGATATCCCTCACTGCTTG	(zostera_marina_Chr02_5855434)	836.0	2438.0	0.342904019688269																				3.54429e-28	0.273705	2438.0	48.0	1.32998	0.42822	0.407711	1.3494960532326826e-24	True	54M
GAGATCCCTCTTTTGATTCGTAATAAC	CAGAACGGCAATCGACCCCGCATTTCC	(zostera_marina_Chr01_41711488)	85.0	304.0	0.2796052631578947																				1.14757e-17	0.539474	304.0	34.0	1.21059	0.332237	0.332237	2.9131490609705414e-14	True	51M3S
GAGATCCGACGGCCGGGAAGCAGTTTT	GCTCAACTTGCAGAGAATCATTATCAC	(zostera_marina_Chr04_24183430)	392.0	1389.0	0.2822174226061915																				1.65193e-28	0.376323	1389.0	46.0	1.07687	0.343413	0.313895	6.357145361524226e-25	True	54M
GAGATCCGGAGTTGTGGCGAAAGGAAG	CAGCGTATATATAGCAGACCACGGAGA	(zostera_marina_Chr06_20926632)	137.0	545.0	0.2513761467889908																				1.48372e-40	0.675428	545.0	15.0	1.06909	3.90459	2.09541	7.927069735450518e-37	True	36M5281N18M
GAGATCCGGTTCCACATTGAGATCAAA	TATACATTTCATCTCGACAGCACATCC	(zostera_marina_Chr03_30095478)	450.0	1109.0	0.405770964833183																				4.2336e-29	0.383171	1109.0	47.0	1.11046	0.441839	0.429216	1.6601064776085573e-25	True	54M
GAGATCCTAGATTGTAATTGATGGCAA	ACTCTCTCGTTCTAAAATTTTGCCTGA	(zostera_marina_Chr01_39427060)	2951.0	14138.0	0.208728250106097																				5.71716e-70	0.145641	14138.0	43.0	1.07621	0.267294	0.249187	5.38738416540989e-66	True	54M
GAGATCCTCCACCGCCGCCGCCTCACT	ACGCTTCCCTCGCCGAACTTTTCGCGG	(zostera_marina_Chr06_28437617)	112.0	999.0	0.1121121121121121																				2.4671e-07	0.257448	999.0	41.0	0.785346	0.181181	0.174174	0.0003350827293269	True	54M
GAGATCCTCGAGATCGAAACTGTAGAG	TCTGTTGTCGAAGAAAACTAGTTTGCT	(zostera_marina_Chr05_4632917)	702.0	1477.0	0.4752877454299255																				5.14174e-41	0.411021	1477.0	47.0	1.27693	0.539607	0.537576	2.776083449226518e-37	True	54M
GAGATCCTTACGGATATCGACATCGCA	CTTCATGATCGAGTCGTAACCGAGCTT	False	21.0	61.0	0.3442622950819672	-	zf_C2H2_6	PF18450.4	0.42	14.4	0.0	0.42	14.4	0.0	1.0	1.0	0.0	0.0	1.0	1.0	1.0	0.0	-	-3.0	1.46806e-08	0.939394	61.0	2.0	1.46082	3.90164	3.90164	2.184167457467615e-05
GAGATCCTTATCTCATCATCTAAATAT	GTGATTTCTAGTTCACCGCGTGCTCTT	(zostera_marina_Chr01_24370520)	749.0	3501.0	0.213938874607255																				7.455300000000006e-19	0.182164	3501.0	48.0	1.24687	0.307055	0.281348	1.9983676202216346e-15	True	5S48M1S
GAGATCCTTCCGGTTTCGATATTTGCA	TCGACAATCCTCACCTTCACTTCTTGT	(zostera_marina_Chr05_1209747)	333.0	914.0	0.3643326039387308																				3.8367e-21	0.388257	914.0	41.0	1.3281	0.467177	0.466083	1.1337978515722753e-17	True	54M
GAGATCCTTCTCAATGGTTCCAAGACT	TTCCAAGCGTCACTAATGAGATCGGGG	(zostera_marina_Chr05_29134288)	75.0	308.0	0.2435064935064935																				5.0535e-11	0.494172	308.0	33.0	1.07195	0.386364	0.305195	8.89244968564525e-08	True	54M
GAGATCCTTCTTGTTATCATTTGACAC	GGACATTTGAAGGGCATGTGTTAAATC	(zostera_marina_Chr05_30835758)	227.0	2388.0	0.0950586264656616																				1.48086e-07	0.134681	2388.0	48.0	0.949774	0.352178	0.261725	0.0002045263863573	True	42M12S
GAGATCCTTGATTGGCAGCAATGAAGT	CTGGATCATAGATTCCAGGAAGTGGTA	(zostera_marina_Chr03_37769426)	6679.0	16294.0	0.4099054866822143																				0.0	0.412698	16294.0	48.0	1.2742	0.460047	0.45035	0.0	True	54M
GAGATCGAAACCGTCGAAGAACGGCGG	ATGTGGTGGTCACGGAGGAAGTCGCAG	(zostera_marina_Chr03_23392252)	205.0	427.0	0.4800936768149882																				1.54273e-13	0.480752	427.0	37.0	1.18824	0.5363	0.531616	3.1641311879212966e-10	True	54M
GAGATCGAAATGGTTGAGCTTATTCAC	CACGCCATCAGTAATGGTATCACTCTA	(zostera_marina_scaffold_587_26227)	764.0	5756.0	0.1327310632383599																				1.31534e-17	0.199248	5756.0	48.0	0.868056	0.181202	0.167477	3.3297044826410454e-14	True	54M
GAGATCGAAGAGCACACGTCTGAACTC	CAGTCACCTTCACTGATCTCGTATGCC	False	152.0	3165.0	0.0480252764612954																				1.32455e-72	0.391329	3165.0	48.0	6.91728	6.42907	5.73333	1.2986404043054412e-68
GAGATCGAAGATAATCGGAGTGTGCAG	CAGCTAGATGATGTCGAGCCTGCACTG	(zostera_marina_Chr03_39218909)	159.0	425.0	0.3741176470588235																				5.6633e-14	0.355481	425.0	33.0	1.23851	0.411765	0.411765	1.190433097200734e-10	True	54M
GAGATCGAATTACTCGAGGAGATTGTT	GTAGACTTGTAGCGGTAGGGGAGATGA	(zostera_marina_Chr04_32957239)	50.0	170.0	0.2941176470588235																				4.55658e-07	0.570946	170.0	19.0	2.33567	2.38235	1.95294	0.0006061252334912	True	54M
GAGATCGACAACGGAAGATGGAAGAGG	ACGGAAAGTGATTTTGACCAGTGAGTG	(zostera_marina_Chr04_5363679)	153.0	2406.0	0.0635910224438902																				3.34759e-06	0.135577	2406.0	48.0	0.643773	0.146717	0.105154	0.0041657387105854	True	54M
GAGATCGAGAAGTACACTTGGCTAGCC	GCCAATACATCGTTACGAAACGAACAA	(zostera_marina_Chr06_27145384)	50.0	113.0	0.4424778761061947																				1.36233e-10	0.804762	113.0	11.0	1.05599	0.460177	0.460177	2.3312646967079946e-07	True	54M
GAGATCGAGGACCCACTCTACCCCGGA	GGCAGCTTTGACCCACTCAACCTTGCC	(zostera_marina_Chr04_27996005)	2857.0	7466.0	0.3826680953656576																				1.2222e-196	0.404209	7466.0	48.0	1.43429	0.852398	0.846772	3.800339825678192e-192	True	54M
GAGATCGATAATACAATATAGAGATCG	ATAATACAATAAAATAACTTATAGAAT	(zostera_marina_Chr04_30971640)	1106.0	16928.0	0.0653355387523629																				5.72064e-101	0.170647	16928.0	44.0	0.592197	0.108755	0.0946361	8.139229249732937e-97	True	54M
GAGATCGATCAAACCACGGTTCATAGT	ATTGGTCCAAATACTTGACTTAGTCTC	(zostera_marina_Chr05_29699374)	335.0	3948.0	0.0848530901722391																				6.652119999999999e-20	0.18071	3948.0	48.0	0.742996	0.139564	0.128419	1.8673929425198223e-16	True	54M
GAGATCGATCAGTTGATCGGAGATCGA	TCAGTTGATCGGAGATCGATCAGTTGA	False	95.0	442.0	0.2149321266968326																				5.01082e-06	0.376727	442.0	15.0	1.04063	1.3914	1.38009	0.0061513918413214
GAGATCGATCGATGCATTGAGCTTGTC	GATCTAAGTCTAACCTTATTTCCGCCA	(zostera_marina_Chr02_36815163)	2027.0	18902.0	0.107237329383134																				6.81081e-149	0.187213	18902.0	48.0	0.851847	0.160935	0.155275	1.5342098686566548e-144	True	54M
GAGATCGATCTCAGTGTGAAAGGTCAG	TTGGCGAATCTTGCTGATAGGATCAAG	(zostera_marina_Chr03_25487727)	466.0	1067.0	0.436738519212746																				2.95657e-33	0.412084	1067.0	44.0	1.19425	0.492971	0.480787	1.3092898868150422e-29	True	54M
GAGATCGCAAGGGAAGAGGTTTGTAGA	GCCATAGACAATGATTTCTCCTCCTCT	(zostera_marina_Chr05_25422783)	353.0	978.0	0.3609406952965235																				1.9796600000000002e-23	0.472562	978.0	42.0	1.37619	0.893661	0.866053	6.397573906026588e-20	True	54M
GAGATCGCCGATGGTGTTGTTGGAGTT	GTCGGAGTTGTCGGAGTTGTAAGCTGT	(zostera_marina_Chr04_27775366)	267.0	1325.0	0.2015094339622641																				1.44899e-11	0.261605	1325.0	36.0	1.04314	2.78566	2.14943	2.6386377709377083e-08	True	38M16S
GAGATCGCTCTCACATATCACGGTAGA	TCAGAACTCAAGAACAGTCGCTGGTGG	(zostera_marina_Chr02_1061183)	310.0	792.0	0.3914141414141414																				7.54518e-08	0.329924	792.0	19.0	1.37009	0.477273	0.458333	0.0001064908718312	True	54M
GAGATCGCTTCCGTCGGTCATTCGATC	GGAGATTGGAAGAAGAAGGGGTAAAAC	(zostera_marina_Chr04_28324128)	46.0	107.0	0.4299065420560747																				1.0766e-13	0.87037	107.0	13.0	1.25961	0.635514	0.626168	2.227618344419318e-10	True	54M
GAGATCGGAAAGAGCACACGTCTGAAC	TCCAGTCACAGACGCTAATCTCGTATG	False	13.0	158.0	0.0822784810126582																				2.4613e-08	0.578247	158.0	15.0	4.94149	5.44304	4.99367	3.599634348070287e-05
GAGATCGGAAAGCACACGTCTGAACTC	CAGTCACGGTTGAACATCTCGTATGCC	False	47.0	971.0	0.0484037075180226																				6.654039999999999e-27	0.425025	971.0	44.0	6.66586	6.11329	5.38723	2.432326311642771e-23
GAGATCGGAAGACACACGTCTGAACTC	CAGTCACCCAAGGTTATCTCGTATGCC	False	30.0	667.0	0.0449775112443778																				1.55924e-13	0.372445	667.0	40.0	6.44849	6.24138	5.49025	3.1971046547114877e-10
GAGATCGGAAGAGACACGTCTGAACTC	CAGTCACCTTCACTGATCTCGTATGCC	False	25.0	534.0	0.046816479400749																				1.45184e-15	0.462924	534.0	39.0	6.21068	6.04869	5.77341	3.323715937299225e-12
GAGATCGGAAGAGCAACGTCTGAACTC	CAGTCACGGTTGAACATCTCGTATGCC	False	39.0	738.0	0.0528455284552845																				1.3669e-15	0.311653	738.0	41.0	6.44699	6.16396	5.40108	3.1333510931786668e-12
GAGATCGGAAGAGCACACCGTCTGAAC	TCCAGTCACAGGAACACATCTCGTATG	False	9.0	184.0	0.0489130434782608																				3.82187e-08	0.52894	184.0	20.0	5.61728	6.27717	5.74457	5.5112199735149234e-05
GAGATCGGAAGAGCACACGCTGAACTC	CAGTCACCCAAGGTTATCTCGTATGCC	False	47.0	1112.0	0.0422661870503597																				4.07114e-28	0.345447	1112.0	48.0	6.70425	6.3768	5.76529	1.5473390786113924e-24
GAGATCGGAAGAGCACACGTCCTGAAC	TCCAGTCACAGCGAGATATCTCGTATG	False	8.0	103.0	0.0776699029126213																				7.94054e-06	0.67931	103.0	14.0	4.44885	5.69903	5.06796	0.0095924592802662
GAGATCGGAAGAGCACACGTCGAACTC	CAGTCACGGTTGAACATCTCGTATGCC	False	51.0	1187.0	0.0429654591406908																				3.6974200000000003e-23	0.357881	1187.0	47.0	6.8547	6.34709	6.00505	1.1829352694824676e-19
GAGATCGGAAGAGCACACGTCTAACTC	CAGTCACCTTCACTGATCTCGTATGCC	False	48.0	934.0	0.0513918629550321																				3.66481e-24	0.394757	934.0	45.0	6.45771	6.06959	5.36296	1.2170164897121802e-20
GAGATCGGAAGAGCACACGTCTGAAAC	TCCAGTCACCAACTCCAATCTCGTATG	False	9.0	136.0	0.0661764705882353																				2.47495e-09	0.660418	136.0	16.0	4.79134	6.43382	5.70588	3.890186140310302e-06
GAGATCGGAAGAGCACACGTCTGAATC	CAGTCACCTTCACTGATCTCGTATGCC	False	25.0	621.0	0.0402576489533011																				6.62305e-16	0.401274	621.0	41.0	6.49423	6.07246	5.36876	1.5436238166787517e-12
GAGATCGGAAGAGCACACGTCTGACTC	CAGTCACGGTTGAACATCTCGTATGCC	False	102.0	2612.0	0.0390505359877488																				9.40656e-65	0.429341	2612.0	48.0	6.99099	6.21975	5.47243	8.154069517257487e-61
GAGATCGGAAGAGCACACGTCTTGAAC	TCCAGTCACGGTTGAACATCTCGTATG	False	20.0	352.0	0.0568181818181818	-	EZH2_WD-Binding	PF11616.11	1.3	13.1	0.0	1.5	12.9	0.0	1.1	1.0	0.0	0.0	1.0	1.0	1.0	0.0	-	-3.0	1.78134e-09	0.429545	352.0	33.0	5.95671	5.70455	5.17898	2.8279760303293924e-06
GAGATCGGAAGAGCACACGTTCTGAAC	TCCAGTCACTGCGTAACATCTCGTATG	False	17.0	406.0	0.041871921182266																				9.90044e-15	0.481384	406.0	37.0	6.07326	5.96552	5.36207	2.1702313842875244e-11
GAGATCGGAAGAGCACACGTTGAACTC	CAGTCACGTACACCTATCTCGTATGCC	False	31.0	661.0	0.0468986384266263																				1.1894e-14	0.412964	661.0	41.0	6.44956	6.26021	5.49924	2.5961158314173914e-11
GAGATCGGAAGAGCACACTCTGAACTC	CAGTCACCAACACAGATCTCGTATGCC	False	29.0	504.0	0.0575396825396825																				7.25699e-14	0.494505	504.0	33.0	6.07403	5.875	5.21825	1.5160518262242622e-10
GAGATCGGAAGAGCACAGTCTGAACTC	CAGTCACCAACACAGATCTCGTATGCC	False	31.0	607.0	0.0510708401976935																				5.71434e-19	0.523045	607.0	38.0	6.2876	6.4827	5.81219	1.5392932819765086e-15
GAGATCGGAAGAGCACCACGTCTGAAC	TCCAGTCACCCAAGGTTATCTCGTATG	False	12.0	162.0	0.074074074074074																				1.31007e-07	0.588425	162.0	18.0	5.273	5.58642	5.0679	0.0001816402892311
GAGATCGGAAGAGCACCGTCTGAACTC	CAGTCACGGTTGAACATCTCGTATGCC	False	40.0	920.0	0.0434782608695652																				2.9074e-17	0.486391	920.0	43.0	6.68848	6.18913	5.48587	7.238258854284036e-14
GAGATCGGAAGAGCCACACGTCTGAAC	TCCAGTCACAGACGCTAATCTCGTATG	False	10.0	121.0	0.0826446280991735																				1.53146e-09	0.809855	121.0	15.0	4.54097	6.26446	5.46281	2.441861932973567e-06
GAGATCGGAAGAGCCACGTCTGAACTC	CAGTCACGGTTGAACATCTCGTATGCC	False	37.0	719.0	0.0514603616133518																				7.16883e-27	0.513189	719.0	41.0	6.52363	6.17246	5.47983	2.6173725382893854e-23
GAGATCGGAAGGCACACGTCTGAACTC	CAGTCACGTACACCTATCTCGTATGCC	False	59.0	1214.0	0.0485996705107084																				2.43668e-30	0.398307	1214.0	47.0	6.75245	6.55931	5.80313	9.922812741915888e-27
GAGATCGGAGAGCACACGTCTGAACTC	CAGTCACCCAAGGTTATCTCGTATGCC	False	153.0	3175.0	0.0481889763779527																				3.09604e-91	0.429986	3175.0	48.0	6.88231	6.08346	5.37512	3.9326667760988552e-87
GAGATCGGAGTGGACTTCGATGAAAAG	GAAAGCAAATTAGACGGTGAGATTGGT	(zostera_marina_Chr05_4507073)	181.0	408.0	0.4436274509803921																				2.11783e-12	0.462121	408.0	30.0	1.12684	0.463235	0.463235	4.061452106498833e-09	True	54M
GAGATCGGCATTTTGCATCTGCTCGAG	GGCATGCTGGCATTGCTCCAACACCGT	(zostera_marina_Chr01_33795070)	1207.0	2836.0	0.4255994358251058																				9.41827e-97	0.411109	2836.0	48.0	1.38531	0.498942	0.481312	1.27623390733763e-92	True	54M
GAGATCGGGAAGAGCACACGTCTGAAC	TCCAGTCACAGCGAGATATCTCGTATG	False	14.0	268.0	0.0522388059701492																				1.74265e-09	0.498054	268.0	26.0	5.53765	5.47388	4.98507	2.768058897112762e-06
GAGATCGGGACCGGGAGGGTTGCAGGT	GTGGGTGTGAGTACATGCCTGCGTGTC	(zostera_marina_Chr01_41963214)	331.0	1224.0	0.2704248366013072																				4.27847e-13	0.241226	1224.0	48.0	1.10994	0.349673	0.305556	8.555228056430113e-10	True	54M
GAGATCGGTGGTCGAGATAGACTGGAA	TGATATGAAGCAGGCGGTGCCGGCGTT	(zostera_marina_Chr01_24151936)	119.0	269.0	0.4423791821561338																				4.97473e-11	0.622241	269.0	26.0	1.21516	0.486989	0.486989	8.757544356482337e-08	True	54M
GAGATCGGTGTGCCATACGTTCCTGTA	GTTCTGACGGAGCTGCATCTTGTCTAG	(zostera_marina_Chr06_5106990)	876.0	2188.0	0.4003656307129798																				4.26645e-66	0.439648	2188.0	48.0	1.20568	0.457038	0.431444	3.7795294203072734e-62	True	54M
GAGATCGTCAAGAAGAAAGTTGCGAAG	AAAAGATCGATCATTCTGTCGAGTCGT	(zostera_marina_Chr06_7176584)	86.0	236.0	0.3644067796610169																				3.44957e-07	0.532692	236.0	21.0	1.166	0.394068	0.394068	0.0004633132649158	True	54M
GAGATCGTCCTTACCCCATAGGAGCTG	AGCGTGTCCGGGGATCTTAATAAAGAT	False	321.0	1601.0	0.2004996876951905																				1.67104e-11	0.245247	1601.0	7.0	1.08511	0.480325	0.453467	3.031689947160766e-08
GAGATCGTTGCAACAGAACTTTCGGAT	TGTCGTCATCCCGAGATGGGTTGAAGC	(zostera_marina_Chr01_31708694)	309.0	1028.0	0.3005836575875486																				6.572549999999994e-35	0.447933	1028.0	47.0	1.10892	0.357977	0.340467	3.0453990015442243e-31	True	54M
GAGATCTAAGAAAATCTCATAAGAAAG	ACAAAAGAAATATACGGAGATCAAATC	(zostera_marina_Chr01_3914543)	49.0	119.0	0.4117647058823529																				6.30443e-10	0.765625	119.0	13.0	1.08752	0.840336	0.840336	1.0317277498044924e-06	True	54M
GAGATCTACGAGGTCATGGCCACCAAA	TCTAATATCTACATAGCCATGGAATTC	(zostera_marina_Chr06_18011574)	51.0	253.0	0.2015810276679842																				5.74341e-12	0.524272	253.0	19.0	1.19939	0.44664	0.44664	1.0725744368667657e-08	True	54M
GAGATCTAGCCTGATAGGCCGGATCTG	ACTTATACACCGCCCTTGGGGGCGGTG	False	634.0	3462.0	0.1831311380704794																				2.91366e-173	0.583633	3462.0	24.0	2.88353	1.68111	1.67707	7.796715888826125e-169
GAGATCTCACTGCACTGCTACTGCTGG	ATCCATTACTAACAAAGCAGCAGCTTC	(zostera_marina_Chr04_5543151)	1169.0	2450.0	0.4771428571428571																				2.62315e-103	0.540701	2450.0	44.0	1.22905	0.541633	0.528163	3.838132616245327e-99	True	54M
GAGATCTCCCGTTTCACTTGCTCCACC	ATACCCACTCGCACCACCATCTTTTTC	(zostera_marina_Chr06_18011486)	1044.0	4435.0	0.2354002254791432																				4.834669999999999e-204	0.540228	4435.0	47.0	2.04712	0.831116	0.81894	1.566564943293423e-199	True	54M
GAGATCTCCCTTGGTAAATATAAGTCC	AACATTACCGGCGAGGAGAGGTAAGAT	False	140.0	296.0	0.4729729729729729																				5.59873e-27	0.702598	296.0	30.0	1.43656	0.685811	0.641892	2.051378604143014e-23	True	18M97N36M
GAGATCTCCTCAGCAGAAAATTGCTTC	TCATTTCCCTTGTACTGGACGGTTATC	(zostera_marina_Chr06_16859462)	70.0	277.0	0.2527075812274368																				6.16871e-12	0.471818	277.0	19.0	1.0458	0.281588	0.281588	1.1496440632652269e-08	True	54M
GAGATCTCGTGCTGCAGGTGTCTTTGA	CGTTGGGACATCCGCAGGCGCAGGTCG	(zostera_marina_Chr01_32670500)	202.0	435.0	0.464367816091954																				3.82178e-10	0.373493	435.0	34.0	1.10313	0.482759	0.482759	6.344989612285858e-07	True	54M
GAGATCTCTATGGATTATTCGAAGGGC	AGAAACTTGGTGAAGATAGAGAAGACC	(zostera_marina_Chr04_23955555)	71.0	204.0	0.3480392156862745																				1.38663e-12	0.71	204.0	18.0	0.973935	0.352941	0.352941	2.6878529726140357e-09	True	54M
GAGATCTGACGGAACGGAAGCACGATT	CTTCGTGAGACTAGGGTGGATCTGGAA	(zostera_marina_Chr03_34349904)	393.0	843.0	0.4661921708185053																				3.16253e-35	0.568646	843.0	35.0	1.26839	0.512456	0.512456	1.477402389509454e-31	True	54M
GAGATCTGACGGGAGGCAGAAACTTTG	AGAAAACCTAGTGCTTGTATGGCGGAA	(zostera_marina_Chr03_22751705)	756.0	2012.0	0.3757455268389662																				1.25541e-30	0.299383	2012.0	48.0	1.49431	0.491054	0.468191	5.1563296179433214e-27	True	54M
GAGATCTGAGAGGGAGAGGACTGTGGA	GTGACTGACGACTGTGAGATCTTATTG	(zostera_marina_Chr06_2769117)	64.0	211.0	0.3033175355450237																				7.29073e-10	0.558506	211.0	23.0	1.00798	0.322275	0.322275	1.1879482863385615e-06	True	1S53M
GAGATCTGCTGGTGTTTCTGAGAAGAA	GAAGTGATGAATGAATGTGCCAAAACA	(zostera_marina_Chr06_25030880)	85.0	193.0	0.4404145077720207																				1.40469e-07	0.54452	193.0	18.0	1.07454	0.46114	0.46114	0.0001943198509609	True	1S51M2S
GAGATCTTGCGCTAGCTTAACTTTCCT	CTCTGGTTCGAGTTTATTCTCTACCTC	(zostera_marina_Chr03_38108547)	634.0	4808.0	0.1318635607321131																				1.44576e-36	0.254249	4808.0	48.0	0.951169	0.206947	0.194052	6.991281597825685e-33	True	54M
GAGATGAAAAATAGAAGCAGCACTCTT	CTTTGTTGGTGAAAAATATAGAACGCG	(zostera_marina_Chr01_3907518)	56.0	389.0	0.1439588688946015																				1.12897e-06	0.403732	389.0	26.0	0.909581	0.205656	0.197943	0.0014579110209804	True	54M
GAGATGAAACTGTGTGTGCTGTACTAA	CTATGCCATTTGTACTTTCATCATCCA	(zostera_marina_Chr01_37452875)	161.0	384.0	0.4192708333333333																				1.60241e-15	0.530423	384.0	39.0	1.09605	0.434896	0.434896	3.661154000618991e-12	True	54M
GAGATGAAAGAAGAGGAGGAAGAAGCA	GCAGCAGCAGCAACTACAGTAGTAGTG	(zostera_marina_Chr03_26760854)	185.0	1166.0	0.1586620926243567																				6.22114e-27	0.318825	1166.0	42.0	0.79513	0.204117	0.198113	2.276189300811867e-23	True	1S53M
GAGATGAAATATATACAATCTTATCTA	CATACATATTTACAAAATATACATGAG	(zostera_marina_Chr03_27655808)	633.0	1615.0	0.3919504643962848																				6.25949e-64	0.507884	1615.0	39.0	1.19848	0.431579	0.42291	5.350621596939157e-60	True	54M
GAGATGAACACGCAATTACTAACAAGT	TAGAAGAATAATTGATTTGCAAATTGC	(zostera_marina_Chr04_27198361)	71.0	313.0	0.2268370607028754																				2.37297e-06	0.408697	313.0	32.0	0.981349	1.71246	1.6901	0.0029885654889594	True	44M10S
GAGATGAACGAACGTCGGAGAAATTCA	CAGAACGGCGGCGCTGGAAGAAGCTTC	(zostera_marina_Chr06_7478586)	313.0	837.0	0.3739545997610514																				1.3476799999999999e-31	0.473247	837.0	44.0	1.1137	0.397849	0.397849	5.690973155534261e-28	True	54M
GAGATGAACTCCCAGTTATCCTTCAGC	CACATCCAAGCAGTTTCACGACCTTGT	False	632.0	1933.0	0.3269529229177444																				2.9084e-25	0.296787	1933.0	48.0	1.15103	0.370926	0.360062	1.0043756980258897e-21	True	20M203N34M
GAGATGAAGCTGAGCAGTCGGAATCTG	CCTCTGATTCTGTCTCGGAGAAACTCC	(zostera_marina_Chr03_39359049)	272.0	3067.0	0.0886860123899576																				2.96097e-10	0.146101	3067.0	48.0	0.807961	0.157809	0.132377	4.953871332344351e-07	True	54M
GAGATGAATAGGAACACCGGAATTGAA	CCGGACGGGGAGTAAAACGTTGAAGTG	(zostera_marina_Chr06_28101046)	677.0	5331.0	0.1269930594635153																				3.0005e-28	0.225913	5331.0	48.0	1.02712	0.205027	0.191896	1.1452225282057074e-24	True	54M
GAGATGACAATATCCTATCTTGTCTTT	CCCTTTGAACCCTGTGATTTACCTGGG	(zostera_marina_Chr06_20986671)	177.0	413.0	0.4285714285714285																				1.25693e-08	0.375707	413.0	38.0	1.3572	0.527845	0.527845	1.879170067868878e-05	True	54M
GAGATGACAATATGTTCAGTATCGATA	ACACCATCACCATCGTCATCACCATCG	(zostera_marina_Chr02_3972453)	30.0	78.0	0.3846153846153846																				2.76498e-07	0.8	78.0	9.0	1.29282	0.871795	0.871795	0.0003740978124529	True	53M1S
GAGATGACCTCGCTCGCTCCCCATTTC	TCGCTATCGCATGCTCGCTCTCTTCCA	(zostera_marina_Chr05_29217341)	897.0	2952.0	0.3038617886178861																				8.52497e-08	0.141009	2952.0	48.0	1.49685	0.436653	0.424119	0.0001198428801546	True	54M
GAGATGACGAAATGTAGATTCCCTGCG	CTCTCCCGACTTCCATTGAGTCCGGAT	(zostera_marina_Chr05_6700322)	42.0	123.0	0.3414634146341463																				6.61955e-07	0.579852	123.0	10.0	1.11537	0.715447	0.715447	0.0008698959824115	True	54M
GAGATGACGAATGGAAGTGACGAAGAG	CTAGCCAGATCAGAGAAGTAGACCCAG	(zostera_marina_Chr04_7817248)	360.0	798.0	0.4511278195488721																				1.2229e-19	0.453092	798.0	47.0	1.27292	3.36341	2.87343	3.3922629389874423e-16	True	54M
GAGATGACGGTAACGAAAGAATCCGTC	TGTGATGTCTTTCCTCTGCCGAGAATC	(zostera_marina_Chr03_36383210)	513.0	1125.0	0.456																				7.28992e-57	0.549891	1125.0	48.0	1.19536	0.502222	0.494222	5.503892777088133e-53	True	54M
GAGATGAGAAAGTTATTTGCTATTAAA	AATGAATAATGATAGTACGGGGTCCGA	(zostera_marina_Chr04_24449721)	60.0	145.0	0.4137931034482758																				1.94341e-08	0.630567	145.0	16.0	1.39401	0.489655	0.489655	2.864608132541093e-05	True	54M
GAGATGAGAACCATCTTGGCGCGGGTG	CTGCGCATCGACTTGATGGTCGACTTG	False	26.0	89.0	0.2921348314606741																				5.13437e-06	1.0	89.0	4.0	1.27701	0.674157	0.674157	0.0062976293383926
GAGATGAGACAGATGTTGCAATAGCAA	CATGTCCGGCTCATTTGTATGGTACAT	False	262.0	1079.0	0.2428174235403151																				9.91063e-49	0.644195	1079.0	20.0	1.91604	0.518072	0.515292	6.382868112923868e-45
GAGATGAGAGGGCAAGTTTCAGATTGT	CGTAGTACGTAGAGTTGGTGGTGTAGT	(zostera_marina_Chr05_2852437)	89.0	275.0	0.3236363636363636																				1.15417e-16	0.623372	275.0	14.0	1.10375	0.352727	0.352727	2.7926202525223533e-13	True	54M
GAGATGAGCAATTCGATCTTAAGACGG	TGGCGGTGGTTGTGGTGGCCGAGCCTG	(zostera_marina_Chr01_2192644)	572.0	1479.0	0.3867478025693036																				7.48838e-40	0.423775	1479.0	46.0	1.20351	0.442867	0.436782	3.9329702700814106e-36	True	54M
GAGATGAGGATAGCTCTTGACATGATG	ATGTTGAAGGAAAGGTGGCACGTGTAA	(zostera_marina_Chr05_2202162)	126.0	576.0	0.21875																				3.08199e-15	0.306641	576.0	39.0	1.05977	0.269097	0.269097	6.937807048778718e-12	True	54M
GAGATGAGGTAGAGGATCCATGGAGAA	GATATGAATGGGAGCCAAAGGAGCACC	(zostera_marina_Chr06_23173999)	38.0	176.0	0.2159090909090909																				4.50605e-07	0.524538	176.0	15.0	0.935129	0.238636	0.238636	0.0005996095791033	True	54M
GAGATGAGGTCGCCGGACGAAACTCAA	CTCAACTCAACTCAGCCCAGACCTCCT	(zostera_marina_Chr05_23404959)	569.0	1706.0	0.3335287221570926																				5.87151e-32	0.357844	1706.0	47.0	1.39102	3.22392	3.22392	2.506147124394635e-28	True	9S45M
GAGATGAGTGCTGAAGTGATTCCGGCG	ACGATGGAGAAGTGGATGAGCGGATGT	(zostera_marina_Chr05_25432053)	63.0	163.0	0.3865030674846625																				1.65755e-13	0.743498	163.0	16.0	1.11094	0.411043	0.411043	3.393754246513877e-10	True	54M
GAGATGAGTTGTTGTTGTTGTTGTTGA	GGAGGAGGAGGAGGAGGAGGAGGAGGA	(zostera_marina_Chr03_4594034)	113.0	422.0	0.2677725118483412																				7.56872e-20	0.585341	422.0	30.0	1.45284	1.10664	1.04502	2.1193636463712432e-16	True	52M2S
GAGATGATCATCTGCGAAGGCGCTGAA	CCCAAAATCCGTTATTTTCAAGTTGCC	(zostera_marina_Chr06_18011793)	1350.0	3952.0	0.3415991902834008																				3.05813e-139	0.521155	3952.0	46.0	1.27817	0.415739	0.388917	6.353155457191778e-135	True	54M
GAGATGATCCTGGACTTTGGGGGAAAT	CTGACGAAAATTAGTCATAGCTTCAAA	(zostera_marina_Chr06_26443226)	8034.0	23439.0	0.3427620632279534																				0.0	0.319283	23439.0	48.0	1.18687	0.39174	0.375997	0.0	True	54M
GAGATGATCTTTCTGGGAATGAAGAGG	ACTTTGTATAGACCTTGGTCTCAATAT	(zostera_marina_Chr05_21512895)	258.0	715.0	0.3608391608391608																				3.43773e-21	0.381727	715.0	46.0	1.17102	0.398601	0.395804	1.0179114881591761e-17	True	1S53M
GAGATGATGCGAAATGGTCTTGTTGGT	TTGAAGGCGCAACTCAATACACGTCTC	(zostera_marina_Chr04_28253173)	265.0	974.0	0.2720739219712526																				2.44497e-17	0.318071	974.0	43.0	1.11065	0.323409	0.318275	6.109273666083271e-14	True	54M
GAGATGATTCTGCATTATATCCCTGAT	GATACCATAGCTATCGAAATATCCACG	(zostera_marina_Chr03_3548788)	469.0	1110.0	0.4225225225225225																				1.7288e-20	0.354346	1110.0	47.0	1.73594	0.833333	0.818919	4.975992308866562e-17	True	4S50M
GAGATGATTTCTCCATGACAGTTTCAC	GGAAAGAAACAACTGGGTCGGATACTC	(zostera_marina_Chr01_24895995)	1053.0	7595.0	0.138643844634628																				2.7527e-53	0.228934	7595.0	48.0	0.878204	0.187097	0.173535	1.9441048160259933e-49	True	53M1S
GAGATGCAAAGTGATGTCTCTGCAAAA	TCTGAACAGCACGACCACCCGCCTTTT	(zostera_marina_Chr03_35882938)	128.0	278.0	0.460431654676259																				1.94874e-08	0.489359	278.0	30.0	1.35284	0.568345	0.532374	2.872323904967805e-05	True	4S50M
GAGATGCAAAGTTTGCATCATGAGTCT	TAAGGAATTCCTTTGCAACATCTGATG	(zostera_marina_Chr04_28543201)	69.0	461.0	0.1496746203904555																				8.06104e-16	0.750059	461.0	11.0	1.01774	0.221258	0.221258	1.8703378387132783e-12	True	54M
GAGATGCAATTTCCGATATGACTCACT	AAATCATTCATTGACATAGATGAATTC	(zostera_marina_Chr04_27565710)	785.0	1858.0	0.422497308934338																				7.66048e-49	0.41717	1858.0	48.0	1.45924	0.583423	0.561356	4.945890501371717e-45	True	54M
GAGATGCACATTTCATCGCATCGCACA	ATAACGATCTTTTGTCCAGCAAGAAGT	False	56.0	227.0	0.2466960352422907																				1.1961e-09	0.622338	227.0	9.0	0.883991	1.98238	1.98238	1.921159103655661e-06
GAGATGCAGTGAGTATAATAGAACGAA	CTTACAGAGGCAGACAGTGGCGTGATG	(zostera_marina_Chr05_3300271)	141.0	310.0	0.4548387096774193																				2.05207e-22	0.591951	310.0	30.0	1.24972	0.519355	0.5	6.378457500401772e-19	True	54M
GAGATGCATCGTCCAGTGTAACCTTCG	GCACTCTTGATACAACCTTCCTCCTGA	(zostera_marina_Chr06_6855801)	998.0	4586.0	0.2176188399476668																				1.2295e-80	0.307881	4586.0	48.0	1.35512	0.308984	0.306149	1.3568195561379051e-76	True	54M
GAGATGCATGAGAAGGTAAATTACACA	AAATCTATCTATCTATATATATATAAT	(zostera_marina_Chr05_23209859)	157.0	503.0	0.3121272365805169																				1.30239e-16	0.457466	503.0	31.0	1.12668	1.04771	0.994036	3.143280495706078e-13	True	52M2S
GAGATGCATGATATTCTTCAAACCTCT	CAAACCTGGATCGCTGATGCAAGGTGT	False	342.0	839.0	0.4076281287246722																				1.34621e-22	0.422952	839.0	47.0	1.48273	1.3242	1.15137	4.2151913655697056e-19	True	25M106N29M
GAGATGCCAAGGTTCGCTGAAGGTATT	AGAGTCCATAAAATATATTCGATGAAC	(zostera_marina_Chr05_9598041)	159.0	395.0	0.4025316455696202																				2.62627e-13	0.527364	395.0	34.0	1.17919	0.437975	0.437975	5.316552521847323e-10	True	54M
GAGATGCCGACGACACCATCACAACGT	CGACAACGACCATCGGTCTTCTGCTGG	(zostera_marina_Chr06_7235365)	188.0	413.0	0.4552058111380145																				1.3538799999999999e-20	0.567475	413.0	36.0	1.14587	0.48184	0.48184	3.914027854222261e-17	True	54M
GAGATGCCTAACAGCACGATCAGCTTC	CTCAAGTGTATCCATGGTAACAAAAGC	(zostera_marina_Chr03_33332068)	579.0	1199.0	0.4829024186822352																				1.00056e-53	0.473716	1199.0	47.0	1.16699	0.525438	0.516264	7.121395560407717e-50	True	54M
GAGATGCGCCAGAGGACATGAGGTGTA	GATCCAAACATGAGTCTGTTCGAGAGT	(zostera_marina_Chr03_35714096)	94.0	1090.0	0.0862385321100917																				1.0624e-06	0.217143	1090.0	48.0	1.08679	0.377982	0.362385	0.001374395083781	True	54M
GAGATGCTGATTCGATTTGGTGTTAGG	AGTTTCCACAATATAATTCTGTAACTG	(zostera_marina_Chr01_6247298)	126.0	505.0	0.2495049504950495																				6.46631e-16	0.436395	505.0	40.0	1.04778	0.279208	0.279208	1.507757464210487e-12	True	54M
GAGATGCTTCCAGTGCTTGGTTTTCGG	TTGACCTTTTATGTGCTTTTCTGACGT	(zostera_marina_Chr06_25483032)	395.0	1282.0	0.3081123244929797																				4.94799e-21	0.305857	1282.0	48.0	1.15425	0.356474	0.349454	1.456203757037498e-17	True	54M
GAGATGGAAGAGCACACGTCTGAACTC	CAGTCACCTTCACTGATCTCGTATGCC	False	44.0	818.0	0.0537897310513447																				1.41042e-22	0.400055	818.0	44.0	6.4902	6.04768	5.38998	4.4118989442624285e-19
GAGATGGAAGAGGCAGCGTTGATACCG	GGACTACCAGATGAGATAGCAGAACAC	(zostera_marina_Chr03_4204006)	84.0	241.0	0.3485477178423236																				2.79884e-12	0.544455	241.0	25.0	1.07747	0.373444	0.373444	5.327958770475932e-09	True	54M
GAGATGGAAGGACACTGATGGATTGTT	CTTCAAAACAATCAAACAACTCCAGCT	(zostera_marina_Chr06_23878322)	139.0	788.0	0.1763959390862944																				1.44501e-09	0.269968	788.0	45.0	0.874565	0.204315	0.200508	2.3078490341146865e-06	True	54M
GAGATGGACGAAGCAAAGCTTCCGGAG	CATGCGCCATGTCGAGCCGTAAGGTAA	(zostera_marina_scaffold_387_45956)	323.0	1303.0	0.2478894858019954																				8.35138e-09	0.255533	1303.0	45.0	1.04528	0.575595	0.540292	1.2644857398218322e-05	True	54M
GAGATGGAGAAGGACTTGAACGCTCCG	GCCAGGTTAAACCCTACAGCCGCCGCC	(zostera_marina_Chr01_41718472)	1191.0	3235.0	0.368160741885626																				1.1763400000000001e-74	0.324568	3235.0	48.0	1.27678	0.423802	0.417311	1.1893096145909026e-70	True	54M
GAGATGGAGAATTCGAAGACGATTCAG	ATATCTGAGTCCATCAAAGGTAGTGAT	(zostera_marina_Chr01_6679840)	327.0	961.0	0.3402705515088449																				1.2142500000000001e-18	0.300033	961.0	47.0	1.17264	0.379813	0.37461	3.223849580537853e-15	True	54M
GAGATGGAGATGAAGACGAAGACAGAG	AGAGAGAGATTTTACAAGGATCTCGTG	(zostera_marina_Chr05_6651483)	109.0	361.0	0.3019390581717451																				5.58034e-09	0.385807	361.0	27.0	1.38565	5.91967	2.66482	8.553037264312085e-06	True	32M4I18M
GAGATGGAGTCACGAGATGGAACTTCT	TTTTCCCGTCACTGTGGCTCCTGCCGA	(zostera_marina_Chr03_2370549)	103.0	629.0	0.163751987281399																				1.08668e-06	0.270725	629.0	43.0	1.01961	0.243243	0.217806	0.0014048715038178	True	54M
GAGATGGATCCCATGATGGTCAAGAAG	AAGGCTCCCAACAAACCAGTGTTGAAG	False	27.0	268.0	0.1007462686567164																				2.31079e-09	0.458253	268.0	10.0	2.21371	1.60821	1.60821	3.639966042825638e-06
GAGATGGATCTATATGAACACCAAATA	GGGTATGGTTTTGTAAATCAACATTAC	(zostera_marina_Chr03_34879475)	76.0	477.0	0.1593291404612159																				5.15385e-06	0.327872	477.0	38.0	0.843856	0.186583	0.186583	0.0063205516533495	True	54M
GAGATGGATCTTTTGCAAAATATTTAT	GCGCATCGCTGTATGACATTGGTTTCT	(zostera_marina_Chr04_27668092)	221.0	1235.0	0.1789473684210526																				2.82208e-23	0.340156	1235.0	46.0	0.908657	0.204049	0.202429	9.066725020821022e-20	True	54M
GAGATGGATTTTGCGAAAAGAAGAGTG	GAAGAAGAAGAAGAAGAAGAATTGGTG	(zostera_marina_Chr02_39782882)	344.0	873.0	0.3940435280641466																				1.94915e-18	0.436393	873.0	42.0	1.53789	2.63803	2.62428	5.128168273769133e-15	True	54M
GAGATGGCAAGTGTTCCTGTAGAGAGC	ATTGGTGATAAGAGACATCATACACAT	(zostera_marina_Chr01_24106811)	89.0	206.0	0.4320388349514563																				2.06667e-11	0.553398	206.0	26.0	1.26762	0.485437	0.485437	3.728486627317379e-08	True	54M
GAGATGGCCTGGCTTTCGTATTCAAGT	GACCCTTTCCACGAAGACCACGGTACT	(zostera_marina_Chr05_363944)	387.0	4058.0	0.0953671759487432																				1.41734e-15	0.167386	4058.0	48.0	1.01929	0.188517	0.169788	3.2464826601387706e-12	True	54M
GAGATGGCGGAGGATGGTCCTCCGGCA	TCGATTATCGCTTCCAAGCATCCATTG	(zostera_marina_Chr05_6203580)	490.0	3005.0	0.1630615640599001																				3.36469e-22	0.253393	3005.0	46.0	0.902777	0.226955	0.204992	1.0372544337804009e-18	True	54M
GAGATGGCTGGAGCAATGCTTCCAAAA	GCAGTTGGTGCTTCCACCTCACTCACA	False	2196.0	8090.0	0.2714462299134734	-	Urotensin_II	PF02083.18	0.014	19.0	1.4	0.019	18.5	1.4	1.2	1.0	0.0	0.0	1.0	1.0	1.0	0.0	-	-1.0	3.9126300000000005e-164	0.340386	8090.0	48.0	1.40004	0.516564	0.495797	9.826560216558792e-160	True	15S39M
GAGATGGGCAAATCCAAAAAGACATCG	CAGGCAAACTGTGATAGCGACTCTGTA	(zostera_marina_Chr05_22111082)	35.0	119.0	0.2941176470588235																				1.26762e-06	0.625	119.0	14.0	0.939749	0.302521	0.302521	0.0016303866679908	True	54M
GAGATGGGGATGATGATGGTGATGGAA	ATATGCTTCTTCCACTGGAGGATTTGG	(zostera_marina_Chr05_1327343)	32.0	67.0	0.4776119402985074																				1.29516e-09	0.940285	67.0	9.0	1.19348	0.746269	0.701493	2.075282856213445e-06	True	54M
GAGATGGGTTGTTGTTGTTACTGCTTC	TGCTGCTTCTATGTGATGATGGTGATT	(zostera_marina_Chr01_30532664)	231.0	473.0	0.4883720930232558																				7.31317e-15	0.467263	473.0	36.0	1.17299	0.54334	0.541226	1.61389516108939e-11	True	54M
GAGATGGTCATTGCATGAGAAATTATG	ACGAGACAAGAAATGAATACGATGCAG	(zostera_marina_Chr05_31069752)	319.0	696.0	0.4583333333333333																				1.57213e-30	0.612269	696.0	36.0	1.23558	0.548851	0.527299	6.4376543820406064e-27	True	54M
GAGATGGTCCTGCAAGAAGGAGAACTG	TTGCTGCATCTCCATGTGATCTCCAGC	(zostera_marina_Chr03_3212948)	456.0	1621.0	0.2813078346699568																				4.94202e-23	0.319805	1621.0	48.0	1.13199	0.319556	0.317705	1.573469457026539e-19	True	54M
GAGATGGTCGTCTCCAGTTGATTTTGA	CATATCTCTAACTTTAACAAAAGGTTC	(zostera_marina_Chr06_27162698)	242.0	1246.0	0.1942215088282504																				2.71614e-10	0.275058	1246.0	47.0	1.04885	0.258427	0.254414	4.555694611300175e-07	True	1S53M
GAGATGGTGTGACAGAAATCGGTGCGG	TTGTTCCATCCATCTAACACCGGTGAA	(zostera_marina_Chr01_3711552)	70.0	539.0	0.1298701298701298																				6.68142e-06	0.306109	539.0	34.0	1.00407	0.204082	0.198516	0.0081192139811034	True	2S52M
GAGATGGTTGATGTAGATGTTGCTGTT	GCTGCTGTTGCTGCTGTTTCTGAAGAT	(zostera_marina_Chr02_5566104)	229.0	544.0	0.4209558823529412																				2.95191e-22	0.494762	544.0	41.0	1.31388	2.07169	2.03493	9.11908592941548e-19	True	14S40M
GAGATGTACATTGTGGTCAGCACAAAG	AGCTTTGACCAACTTGATGTAATCAGG	(zostera_marina_Chr06_2421361)	668.0	1778.0	0.3757030371203599																				2.33918e-40	0.374187	1778.0	47.0	1.23465	0.424072	0.415636	1.2436047167894415e-36	True	54M
GAGATGTAGAAATTGTTACTGAACAAG	AACGTCATGAATCAGAACCTGGTAGCC	False	62.0	133.0	0.4661654135338345																				5.29175e-10	0.685825	133.0	14.0	1.37739	0.548872	0.548872	8.702393128275332e-07	True	35M125N19M
GAGATGTAGCATGTGCCAGAGACCAGA	TCCTATCACCAACACATCCGGTCGACG	(zostera_marina_Chr05_24827679)	396.0	902.0	0.4390243902439024																				6.1170300000000005e-34	0.532251	902.0	47.0	1.28646	0.487805	0.487805	2.7604347892596363e-30	True	54M
GAGATGTCACTACCACTGCTAGCAAAG	CTGCTATGGAAGTCGCAGAAGTCCTGG	(zostera_marina_Chr03_35634140)	191.0	436.0	0.4380733944954128																				2.71316e-12	0.452262	436.0	38.0	1.20334	0.538991	0.479358	5.1695098398243726e-09	True	54M
GAGATGTCCTATTCTGGTTAATTCCAG	TTGATGGAACAGAAGATGGGTCTGCCA	(zostera_marina_Chr05_28019216)	368.0	1155.0	0.3186147186147186																				1.17975e-21	0.371436	1155.0	47.0	1.13229	0.363636	0.35671	3.560592907869107e-18	True	54M
GAGATGTGAGCAGGCACTGCAAACAAG	AATCAGATCTTAACGAATACGCTTCAC	False	55.0	271.0	0.2029520295202952																				4.50073e-08	0.542552	271.0	9.0	1.35477	0.918819	0.911439	6.457134693583457e-05
GAGATGTGGTTTGAACTTTGGGCCATC	ATGAACCAATCAACATAGTGCCACTAG	(zostera_marina_Chr06_19710305)	147.0	582.0	0.2525773195876288																				6.46643e-17	0.419281	582.0	41.0	1.99933	1.11168	1.11168	1.5834866778131618e-13	True	54M
GAGATGTTCACTACACGACCGATTGGA	AGAAAGAGATACCGAGCAATCCGTCGA	(zostera_marina_Chr01_8746624)	185.0	567.0	0.3262786596119929																				2.32018e-11	0.420523	567.0	43.0	1.05224	0.345679	0.345679	4.172316921346273e-08	True	54M
GAGATGTTGATGTATTGCTGTTCTTTA	TCGTTCCAGACGATACATGTGGATTTG	(zostera_marina_Chr03_35432477)	173.0	1173.0	0.1474850809889173																				7.40007e-07	0.199661	1173.0	47.0	0.905996	0.209719	0.206309	0.0009690904366637	True	54M
GAGATGTTGGAAGTGTTGAGCAGGGAA	GCACAGGAAGCTCTCCTCTCCATGAAG	(zostera_marina_Chr03_28754573)	174.0	2806.0	0.0620099786172487																				4.04216e-07	0.137547	2806.0	38.0	0.926356	0.601568	0.2067	0.0005398476727332	True	10M1D44M
GAGATGTTGGTGTGGCTGAGTGAGAAG	AGAAAGGGATCTAGCGCGTGCCACATT	(zostera_marina_Chr01_33956994)	58.0	237.0	0.2447257383966244																				1.1616e-10	0.526671	237.0	22.0	1.08296	0.295359	0.295359	1.9969679568194545e-07	True	54M
GAGATGTTTCACTTCCCCTCGTTCGCC	TTGCATGACTATGTATTCATCATGCAA	(RF_all_CR543861.1/3074247-3071358_150)	19.0	128.0	0.1484375																				6.22935e-08	0.724731	128.0	5.0	1.81554	1.59375	1.46875	8.843712895146721e-05
GAGATGTTTTGGGGATAAGAGACGGAA	ACGCCTCCGCTAATGTTAGAAGATTTT	(zostera_marina_Chr01_39864715)	294.0	839.0	0.3504171632896305																				8.03065e-44	0.503831	839.0	46.0	1.08248	0.374255	0.374255	4.632319814607398e-40	True	54M
GAGATTAAACAGACAGACAGACATACC	AGAGCTAATCCCAGTAGAACTGCTATG	(zostera_marina_Chr05_25165374)	147.0	428.0	0.3434579439252336																				4.52427e-13	0.457312	428.0	33.0	1.12431	0.376168	0.376168	9.034675588265041e-10	True	54M
GAGATTAAATACTAATGATCATGATTT	GATATACCTTTAATCTTCTTATACATC	(zostera_marina_Chr04_28086499)	194.0	545.0	0.3559633027522936																				6.22964e-13	0.390143	545.0	37.0	1.65938	0.908257	0.908257	1.233365381278126e-09	True	54M
GAGATTAACAAGAACTACAGCATTTGG	TATTGGTTTACTGAGCTGCTCCTGCAA	(zostera_marina_Chr03_34503295)	562.0	1255.0	0.447808764940239																				2.75109e-26	0.408492	1255.0	44.0	1.21217	0.517928	0.494024	9.846304123645814e-23	True	54M
GAGATTAAGAGACGACTAGCTTTCAAA	TCAAGAGCTTAGATTATTCCTAATCAG	(zostera_marina_Chr06_21790721)	231.0	4020.0	0.0574626865671641																				4.13106e-09	0.19715	4020.0	48.0	0.642304	0.104478	0.0982587	6.393768505411158e-06	True	54M
GAGATTACAAACCAATTAACTAAACAA	CTAAAAGTAGATAAGATATATGGAATA	(zostera_marina_Chr02_3438698)	137.0	398.0	0.3442211055276382																				9.75561e-07	0.294447	398.0	29.0	1.92154	2.47739	0.768844	0.001265922561745	True	54M
GAGATTACAGAAACCACCAAGAAAATG	AATGACCCAAAATGCCAAAAGCAAAAG	(zostera_marina_Chr01_8945984)	697.0	1893.0	0.3681986265187533																				1.01515e-25	0.334161	1893.0	48.0	1.92705	0.587427	0.56841	3.5642391755124355e-22	True	54M
GAGATTACCAATGATATTGAAGATTCC	ATTCCTATTCTCCCCCTCGGACACAGA	(zostera_marina_Chr05_28781341)	1123.0	5349.0	0.2099457842587399																				1.2503e-65	0.250682	5349.0	48.0	1.37028	0.342868	0.313143	1.0991426352149414e-61	True	54M
GAGATTAGAATCGTCACCGGTTATGGG	ATCGAAGTACGTCTGCCAGAATATGGC	(zostera_marina_Chr05_656610)	254.0	1650.0	0.1539393939393939																				2.06084e-12	0.186298	1650.0	47.0	1.12371	0.221212	0.217576	3.954777466080995e-09	True	54M
GAGATTAGATCAACTGACCACAAACTC	ACAATTACTATTAAAGTTTATGAGAAC	(zostera_marina_Chr04_3955290)	275.0	662.0	0.4154078549848942																				1.04698e-25	0.545495	662.0	37.0	1.19701	0.469789	0.465257	3.6744786426571103e-22	True	54M
GAGATTAGCTCTGAGAAGCATTGCCTT	AACATCCCTCTCAAACTCAATTCCAGT	(zostera_marina_Chr03_30324735)	843.0	1757.0	0.4797951052931132																				6.65446e-55	0.389113	1757.0	48.0	1.38163	0.559476	0.545817	4.83999307505209e-51	True	2S52M
GAGATTAGTTGTAGCAGCTGAAGTATT	TTCAATATCTAAGGAGGTGTTACTTGT	(zostera_marina_Chr06_18012479)	187.0	445.0	0.4202247191011236																				4.1401599999999996e-20	0.563203	445.0	22.0	1.19337	0.494382	0.45618	1.1723277265730806e-16	True	54M
GAGATTATAAATTTTCAATAGATAAAC	AATGCCCTAAAAGCTAAATTCGATAGT	(zostera_marina_Chr05_20601530)	1906.0	4102.0	0.4646513895660653																				1.60549e-185	0.501586	4102.0	48.0	1.26793	0.522184	0.506582	4.657120215880105e-181	True	54M
GAGATTATAGATCAACGGAGGAAACTT	TGTGTTGGGAGAAAGGATCCGATGAAT	(zostera_marina_Chr02_38960523)	208.0	1172.0	0.1774744027303754																				7.25586e-06	0.251347	1172.0	34.0	1.04142	1.1715	0.413823	0.0087935573458895	True	47M7S
GAGATTATAGATCTTGGCTTGTGCTGG	ATTTCTCCAATGGATTTCGCGTGGTTG	(zostera_marina_Chr04_28170664)	1635.0	3459.0	0.4726799653078924																				9.85138e-126	0.468606	3459.0	48.0	1.34268	0.555363	0.531078	1.819845198494408e-121	True	54M
GAGATTATCGATCCAAAGCTATTAACA	TCAATGAATCCCAACAGAGATGAAGTA	(zostera_marina_Chr06_20386281)	74.0	203.0	0.3645320197044335																				4.42393e-08	0.567734	203.0	22.0	1.19524	0.472906	0.453202	6.35065429677988e-05	True	54M
GAGATTATTCCAGAGATTATTAGACAA	AATCAGAAAAACAATAGATAGTTTCAA	(zostera_marina_Chr02_35440598)	88.0	387.0	0.2273901808785529																				2.59486e-08	0.315842	387.0	34.0	0.997731	0.260982	0.260982	3.789340388872629e-05	True	54M
GAGATTATTGGCAAAAAGCTCGATCTG	GAAAACAGAAGAGAGGCGCGTCATAGT	(zostera_marina_Chr01_1667333)	112.0	639.0	0.1752738654147105																				1.33701e-16	0.30363	639.0	35.0	0.925333	0.228482	0.212833	3.225262785909685e-13	True	54M
GAGATTCAAAGAGACAAGATTCCTAAA	AGGAGGAACCATCGAAACCTTTTGCAG	(zostera_marina_Chr05_10712462)	647.0	1494.0	0.4330655957161981																				3.73738e-46	0.508966	1494.0	47.0	1.34603	0.513387	0.498661	2.272732157455005e-42	True	54M
GAGATTCAAGGCCTTTCCGGCGAGGGA	AGGGGATGAGAGAGCAGCCATTGATAA	(zostera_marina_Chr04_28026351)	61.0	260.0	0.2346153846153846																				2.78476e-13	0.579435	260.0	19.0	1.19527	0.592308	0.580769	5.628860261022011e-10	True	54M
GAGATTCAATTGATTTCAACACCTCTT	CTCCTATTCTCTTGCAACCAACAAGCA	(zostera_marina_Chr01_28851334)	125.0	264.0	0.4734848484848485																				7.23553e-10	0.462619	264.0	24.0	1.35226	0.575758	0.57197	1.17921435909556e-06	True	54M
GAGATTCAGTGAAGGTTGTTCAAATTG	CCTTGAAATGTAACCAGGGTATGAAAT	False	524.0	1967.0	0.2663955261820031																				3.94907e-22	0.278515	1967.0	48.0	1.58773	1.8363	1.3757	1.2141516276111477e-18	True	13M354039N41M
GAGATTCATCGCCCATCCCCCAATCGG	GAGGAAGAAAATAGTTCTTTTGCTAAT	(zostera_marina_Chr03_30243937)	88.0	235.0	0.3744680851063829																				3.91772e-07	0.479636	235.0	24.0	1.21043	0.425532	0.425532	0.0005237879345104	True	54M
GAGATTCATTCAAGGCCTGAGATGCAC	AAAGTTCCTTCCTGAAGTTCAATATAT	False	425.0	1075.0	0.3953488372093023	-	TetM_leader	PF08076.14	0.44	14.3	0.6	0.44	14.3	0.6	1.2	1.0	0.0	0.0	1.0	1.0	1.0	0.0	-	1.0	3.2936899999999996e-31	0.448304	1075.0	45.0	1.27703	0.470698	0.459535	1.3760612630875559e-27	True	38M75N16M
GAGATTCCAAGAGTGTTAAGACCAGGG	ATCTGTGCAACATTTACTGGTGTAACA	(zostera_marina_Chr03_7196903)	331.0	1750.0	0.1891428571428571																				1.23255e-08	0.298699	1750.0	27.0	2.03126	1.09086	1.08914	1.843784907003426e-05	True	54M
GAGATTCCCAATCTTTTGCTGCAATCC	CCGTCTTCCAATCCAGACTCAAACTCG	(zostera_marina_Chr01_16406024)	838.0	2223.0	0.3769680611785875																				8.42325e-106	0.505624	2223.0	48.0	1.4298	0.476833	0.461089	1.2674103549748083e-101	True	54M
GAGATTCCCGGAGTCCGGCTTCCTGAG	TTCCTAAGATGATCGTGATTCGTGAGG	(zostera_marina_Chr02_27614062)	68.0	214.0	0.3177570093457944																				1.62392e-06	0.474308	214.0	25.0	1.99899	0.892523	0.827103	0.0020718192225005	True	54M
GAGATTCCGATCCAATACGAAGATGGC	GGGAAAAGGGCCGAAGTAGGCGGTCAC	(zostera_marina_Chr04_33602946)	1652.0	19911.0	0.0829692129978404																				1.07807e-53	0.125753	19911.0	48.0	0.739178	0.139822	0.117925	7.669298257939307e-50	True	54M
GAGATTCCGGTAAGCTGGTGTCGGCAA	CACAGAAATCTTGGGTCAATCCATGGG	(zostera_marina_Chr02_34352834)	652.0	4600.0	0.1417391304347826																				4.20232e-41	0.264681	4600.0	36.0	0.848116	0.323043	0.316304	2.2732099137562983e-37	True	54M
GAGATTCCTCAAGAATGGCGGCCGACG	ACGAGTTAATGCCAATCTCCAACATGG	(zostera_marina_Chr01_29372621)	1385.0	2933.0	0.4722127514490283																				3.03566e-75	0.411503	2933.0	48.0	1.33521	0.525401	0.519264	3.0962586299599984e-71	True	54M
GAGATTCCTCCGAGAAAACTGCAGACA	GGAGATGGGGGTTGATTTGGTGGGAAG	False	39.0	135.0	0.2888888888888888	-	DUF321	PF03778.16	3.1	11.5	0.8	3.7	11.2	0.8	1.2	1.0	0.0	0.0	1.0	1.0	1.0	0.0	-	2.0	8.70717e-10	0.764706	135.0	16.0	1.04517	0.318519	0.318519	1.4114636489339589e-06	True	36M72N18M
GAGATTCCTTGACAGTTCCCGAGATTT	TGCTGAGCCGATCACCAGTGCATACTA	(zostera_marina_Chr01_3328072)	236.0	1073.0	0.2199440820130475																				1.72217e-16	0.384027	1073.0	48.0	1.1365	0.357875	0.281454	4.132617695940365e-13	True	54M
GAGATTCGAACAGGAAGCAACACAACT	TATAAGAAGTCCATCATTATTTCCTCT	(zostera_marina_Chr01_7481480)	261.0	2939.0	0.0888057162300102																				3.60518e-11	0.17106	2939.0	48.0	0.909042	0.157196	0.152093	6.401665310874014e-08	True	54M
GAGATTCGCCATGAACGCTGATGAAAA	GTAACCGGCGACGACAGAACGGGTGAG	(zostera_marina_Chr03_38204368)	240.0	892.0	0.2690582959641255																				1.52786e-09	0.235265	892.0	47.0	1.22571	0.330717	0.325112	2.436320471155464e-06	True	54M
GAGATTCGCGAACGAAGGGACCGAAGA	ATGAGTCGGGAGTGACGGAGTTGGTAA	(zostera_marina_Chr05_30791724)	375.0	5220.0	0.0718390804597701																				6.326479999999999e-20	0.134243	5220.0	48.0	0.691457	0.12567	0.116092	1.7775350995514583e-16	True	54M
GAGATTCGCGGAGATTTCAACCCACGA	AAGAGAGCAAGCGCAGATTCCTCTTCG	(zostera_marina_Chr06_9761157)	519.0	1754.0	0.2958950969213227																				8.17872e-47	0.370863	1754.0	48.0	1.2571	0.359749	0.352338	5.049138197813556e-43	True	54M
GAGATTCGGATGGAAAAGAGGCGAATC	TCGAACCAGAAGAACGACGACGACGAC	(zostera_marina_Chr02_34289149)	1395.0	3415.0	0.4084919472913616																				7.82311e-83	0.384803	3415.0	48.0	1.59484	0.525915	0.505124	8.90246262043288e-79	True	54M
GAGATTCTCAAGTTCATTTGGAATTGT	TCCTGATAATTTTAGATGCCATGCAGA	(zostera_marina_Chr04_10406558)	238.0	1255.0	0.1896414342629482																				1.9810599999999998e-27	0.233984	1255.0	42.0	1.05215	1.11315	1.07251	7.367026397967327e-24	True	54M
GAGATTCTCAGGTTTGAGGTCCCGATG	GTAGACTCCGCGAGAGTGGCAGTAGTC	(zostera_marina_Chr06_18011724)	1454.0	4773.0	0.3046302116069558																				6.29724e-209	0.713695	4773.0	47.0	1.21192	0.663314	0.659962	2.0994327581387563e-204	True	54M
GAGATTCTGACGATAGTCATAGGCCCT	ACCGCTGTAATTCCTCTTATTTCTCGA	False	309.0	1373.0	0.2250546249089584																				1.00623e-88	0.663719	1373.0	9.0	1.22081	0.418063	0.309541	1.2377832267358166e-84
GAGATTCTGGTGGTGGACGGCATTCTG	GCTGAGGAAAACGTAGCCGTCAAATTT	(zostera_marina_Chr03_37129532)	163.0	405.0	0.4024691358024691																				2.32998e-16	0.608042	405.0	28.0	1.13382	0.424691	0.424691	5.553778154332114e-13	True	54M
GAGATTCTGTGCCTGTTGGTTAATGTT	TTTTATGGTTTAGTGAAGTCGATTCAA	(zostera_marina_Chr01_40428642)	237.0	562.0	0.4217081850533807																				2.57468e-16	0.524549	562.0	39.0	1.22476	0.640569	0.475089	6.124732849847949e-13	True	54M
GAGATTCTTCAGAAACTCTGGAAGGAT	AGATGTGTGGCGCGACTTGACCCCGCC	(zostera_marina_Chr03_38805202)	357.0	1585.0	0.2252365930599369																				1.13179e-34	0.356492	1585.0	47.0	1.23732	0.297792	0.293375	5.211690310439678e-31	True	54M
GAGATTCTTTTCCTGACAAGACCCAAT	GGCTCCATAGTACATGTCCTCGATACT	(zostera_marina_Chr01_35467684)	130.0	365.0	0.3561643835616438																				8.93921e-22	0.633529	365.0	19.0	1.15759	0.424658	0.413699	2.710629897450192e-18	True	54M
GAGATTGAAGAATTCTACTAACCACTT	TCAAATCTATTTGGCTACTATATGTAA	False	69.0	171.0	0.4035087719298245	-	DUF1666	PF07891.15	1.4	12.5	0.0	1.4	12.5	0.0	1.0	1.0	0.0	0.0	1.0	1.0	1.0	0.0	-	-3.0	2.61225e-08	0.626263	171.0	19.0	1.1975	0.631579	0.584795	3.813781513818315e-05	True	21M66N33M
GAGATTGACTCGGCATTGGAAGAGCAG	GATCGAATTGTAGCGTATAACAATTCT	(zostera_marina_Chr05_30719436)	92.0	206.0	0.4466019417475728																				3.31387e-09	0.595951	206.0	23.0	1.4104	0.529126	0.529126	5.164411152745291e-06	True	54M
GAGATTGAGACGAAGGAGTCCTTCAGG	TGTTTCCACGCGCTGTTTTCTCCGTGA	(zostera_marina_Chr04_32162657)	25.0	54.0	0.4629629629629629																				1.78275e-08	1.0	54.0	7.0	1.45502	0.592593	0.592593	2.6354005255542548e-05	True	54M
GAGATTGAGGAAATGGATAGGAAACAA	GATGACTGGATAAGGAGGAGAAGGGAG	(zostera_marina_Chr01_35014612)	406.0	1981.0	0.2049469964664311																				1.02027e-38	0.287487	1981.0	47.0	0.96482	0.698637	0.465926	5.208413116605889e-35	True	51M3S
GAGATTGAGGGATTTCAAAAGGGAAGT	GAGTGAGGCAACCCGATGGCGGAAGTA	(zostera_marina_Chr05_5828283)	436.0	949.0	0.4594309799789252																				1.1618e-22	0.41829	949.0	46.0	1.17692	0.484721	0.484721	3.6462979117592753e-19	True	54M
GAGATTGCAAGACTCTTACCCTTAGAC	CTTGATGTATCTATCGTCCTTGTCAAA	(zostera_marina_Chr06_23735069)	57.0	218.0	0.2614678899082568																				1.95931e-08	0.46789	218.0	26.0	1.02049	0.298165	0.298165	2.887348574298732e-05	True	54M
GAGATTGCAGACAACTAGAACTCTAGC	AGTCAATCTACATAAGAATCATGGCAT	(zostera_marina_Chr01_34154589)	1875.0	5583.0	0.3358409457281032																				1.2400300000000005e-210	0.484448	5583.0	47.0	1.22003	7.27243	0.724342	4.171100137254234e-206	True	54M
GAGATTGCAGGATATGTGATGAATTCT	TCATCTTCTTCTGGCAACGGCTGCTCG	(zostera_marina_Chr05_6556302)	70.0	250.0	0.28																				1.55067e-10	0.6	250.0	23.0	0.926863	0.328	0.312	2.644303975478932e-07	True	54M
GAGATTGCGAAATTGATATGGGTGGGA	CATATAATGGATACCAATGATTGAATA	(zostera_marina_Chr05_2129904)	114.0	306.0	0.3725490196078431																				4.07877e-11	0.556949	306.0	30.0	1.20158	0.408497	0.408497	7.217841659261473e-08	True	54M
GAGATTGCGTGCTCTCGAAACCGCCGT	CATGGTCAATCGATCGGCCGCCGGTAG	(zostera_marina_Chr06_19588091)	597.0	1549.0	0.3854099418979987																				4.52722e-52	0.431522	1549.0	48.0	1.2036	0.437702	0.419626	3.122552672486423e-48	True	54M
GAGATTGGAAAGTTATATCAAAATTGA	CACGGAGCATTTCTCCTCTGGAAGTGT	False	532.0	1300.0	0.4092307692307692																				1.37273e-47	0.499289	1300.0	46.0	1.18617	0.491538	0.456923	8.617913057307081e-44	True	32M87N22M
GAGATTGGAGAAGCTTCTCAAGCTTCT	TGGGCTTCCACAATAACCACTCTACTG	(zostera_marina_Chr01_41323381)	376.0	4778.0	0.0786940142318961																				1.10995e-19	0.17223	4778.0	48.0	0.841794	0.167434	0.131854	3.0847861577830505e-16	True	54M
GAGATTGGAGTCCACTTGTACAGAACA	AGATGAGAAATGTTATTACCACTGTTG	(zostera_marina_Chr03_24716798)	787.0	1661.0	0.4738109572546659																				3.75428e-43	0.33774	1661.0	48.0	1.28809	0.552679	0.534618	2.1312923212715048e-39	True	54M
GAGATTGGCTATGTTGGCATTCTTGGG	ATTCTTGATCCAACACAACATCACAGG	(zostera_marina_Chr02_36846018)	270.0	748.0	0.3609625668449198																				3.31015e-21	0.384098	748.0	42.0	1.1827	0.426471	0.418449	9.807809688380097e-18	True	54M
GAGATTGGTCCAGAATTAGTTAATCGA	CCTTGGTACAAATCAGTAAGCGCCGAA	(zostera_marina_Chr05_2336837)	116.0	239.0	0.4853556485355648																				2.12954e-16	0.727719	239.0	23.0	1.13932	0.506276	0.506276	5.08607872534589e-13	True	54M
GAGATTGGTCTCCCAAATCTGCATTGT	AGTCTTCTCCATTTGCGAGTCGCGGTT	(zostera_marina_Chr06_24065712)	60.0	305.0	0.1967213114754098																				1.08123e-11	0.456989	305.0	24.0	1.58555	0.504918	0.504918	1.984926118871072e-08	True	54M
GAGATTGTAAAGATTCGCTGGATTGGC	CATCGGATTGGAGATTCGGAGGGTGAT	(zostera_marina_Chr05_997338)	31.0	65.0	0.4769230769230769																				3.46252e-10	1.0	65.0	9.0	1.19806	0.630769	0.6	5.765816601988435e-07	True	54M
GAGATTGTAACACATTGAGCCAATAGG	CTGAAAGTGTTATATGTCGAGCTTTGT	False	34.0	78.0	0.4358974358974359																				1.60064e-11	0.977273	78.0	6.0	1.25164	1.34615	1.34615	2.9076616558600494e-08
GAGATTGTAACACGTTAAGCCAATAGG	CTGAAAGTGTTATATGACGGGCCTTGT	False	81.0	579.0	0.1398963730569948																				2.89033e-21	0.777875	579.0	10.0	1.00897	0.234888	0.208981	8.584190910473517e-18
GAGATTGTAGACGTGGATAGTATTTGA	GTTCGATAGAAACAGCGGTTATCTGCG	(zostera_marina_Chr02_39047239)	172.0	767.0	0.2242503259452412																				1.49956e-12	0.32108	767.0	41.0	1.02872	0.276402	0.271186	2.901201261116853e-09	True	54M
GAGATTGTAGAGCAGCGAGCTGCGAAA	ATATATAGATCGAGATCTTGGGATTGG	(zostera_marina_Chr04_17291113)	296.0	814.0	0.3636363636363636																				7.1523e-71	0.697667	814.0	35.0	1.48306	0.568796	0.484029	6.832408470804535e-67	True	54M
GAGATTGTAGCAGAAGATGCACATTAT	GATCACTACAATGGATACTGCAAAGTA	(zostera_marina_Chr04_1645299)	1576.0	3520.0	0.4477272727272727																				1.33947e-108	0.376925	3520.0	48.0	1.26534	0.519602	0.51392	2.0761372379230817e-104	True	54M
GAGATTGTCGAGTGTTGTTACCGGGTG	TAATTTTTAGAAGAAACCTTTTGTTTC	(zostera_marina_Chr05_10649948)	113.0	249.0	0.4538152610441767																				2.35849e-12	0.550716	249.0	22.0	1.26651	0.53012	0.502008	4.509930742940168e-09	True	53M1S
GAGATTGTGTATTTGTGCAGTATCAAA	ACAGTTAAGTCGTTATCTTCCAAATCC	(zostera_marina_Chr02_37026137)	764.0	2854.0	0.2676944639103013																				1.83864e-23	0.22854	2854.0	48.0	1.16569	0.356692	0.314296	5.94912030440912e-20	True	54M
GAGATTGTTGTGTCTGATCATTTGCAG	GATATGGTTTGGTTCCATTGAACTCAA	(zostera_marina_Chr05_22344775)	127.0	290.0	0.4379310344827586																				4.31089e-13	0.566358	290.0	29.0	1.14005	0.458621	0.458621	8.618380944931732e-10	True	54M
GAGATTGTTTCAATTCCTGCACCAGAG	GTGGCAGCTGTATCATTTCTTTGAACT	(zostera_marina_Chr06_29145533)	362.0	1650.0	0.2193939393939394																				7.03703e-19	0.296681	1650.0	48.0	0.985833	0.251515	0.248485	1.888231465034268e-15	True	54M
GAGATTTAAGACTGAGCACCAATGCAA	GAACGAGTTTACGAGTTGGGCTGTGTG	(zostera_marina_Chr06_28133600)	379.0	1109.0	0.3417493237150586																				1.48157e-24	0.416606	1109.0	46.0	1.12743	0.377818	0.376014	4.989878032860733e-21	True	54M
GAGATTTAATTGTTTCAGGTCTTGCAT	TGATAGTATGGTGGACAAAGATATTGT	(zostera_marina_Chr03_30627946)	40.0	253.0	0.1581027667984189																				5.43497e-06	0.352459	253.0	17.0	0.802881	0.177866	0.177866	0.0066526914150452	True	54M
GAGATTTACTTTATTACAGATACCCTT	CATCGAACCCTTTCCGATGCAAATTTG	False	2357.0	7483.0	0.3149806227448884																				1.24861e-11	0.125463	7483.0	48.0	1.76633	4.75772	3.90512	2.2832873800355373e-08	True	18M98N36M
GAGATTTAGAAGTTGTAGATTCTCACT	GTCAGACCAATTTTCCAAATGATTCGA	(zostera_marina_Chr03_2587654)	217.0	1334.0	0.1626686656671664																				5.24029e-16	0.229409	1334.0	48.0	1.02595	0.228636	0.209895	1.2274308784031265e-12	True	52M2S
GAGATTTAGATATTCGAAACCTTACTT	GTATTATATTAGCAAATATCCGAACAA	(zostera_marina_Chr04_24325301)	39.0	213.0	0.1830985915492957																				6.27163e-06	0.38835	213.0	21.0	0.894901	0.394366	0.394366	0.0076386104945962	True	51M3S
GAGATTTATAAAAGATGGTAATGATGA	AATCAATAATCAATGATTATAATTAGT	(zostera_marina_Chr06_21797925)	566.0	1709.0	0.3311878291398478																				9.94052e-35	0.483214	1709.0	46.0	1.18961	0.396723	0.375073	4.584987938035236e-31	True	53M1S
GAGATTTATACTGGTTCACCCAAACAC	GGGCTAGTCCAGTCCCGACCAACTGCC	(zostera_marina_Chr03_6321956)	130.0	755.0	0.1721854304635761																				2.1132e-06	0.291245	755.0	34.0	3.14326	1.5404	1.48344	0.0026715125922503
GAGATTTATAGTCTTCCTCTTCTTCTG	AACTGTCACATTCTTCGCTCTTTCGGC	(zostera_marina_Chr06_5297659)	45.0	104.0	0.4326923076923077																				4.85144e-07	0.734375	104.0	13.0	1.12728	0.461538	0.461538	0.0006440143376541	True	54M
GAGATTTCAAATTGAGATTCTTCAACA	GAGATTCTGTGCCAGTTTTAAACTTGC	False	14562.0	37774.0	0.3855032562079737																				1.3135099999999999e-132	0.129287	37774.0	48.0	1.39261	3.40155	2.98075	2.581650550160445e-128	True	39M83N15M
GAGATTTCAACCCACGAAAGAGAGCAA	GCGCAGATTCCTCTTCGGTGGGATTGA	(zostera_marina_Chr06_9761147)	534.0	1940.0	0.2752577319587629																				3.47871e-34	0.327672	1940.0	48.0	1.63228	0.512887	0.497938	1.5805056239439268e-30	True	54M
GAGATTTCAGAAGCAAGTGAGCTCGAA	TTCGGAGCATTGGGGGTGAAACGAGAG	(zostera_marina_Chr05_24828130)	194.0	490.0	0.3959183673469387																				1.40323e-12	0.379908	490.0	42.0	1.1805	0.453061	0.426531	2.719188949824277e-09	True	54M
GAGATTTCAGGGGTCATGACAATCTCC	CTTGTGATAGCTTTCCAAGTCTTGCAA	(zostera_marina_Chr04_29048594)	511.0	1725.0	0.296231884057971																				1.63639e-43	0.371908	1725.0	47.0	1.16953	0.35942	0.346667	9.368454914578709e-40	True	54M
GAGATTTCATATTCCTCATAAAATCCA	AAGACGAGGATTCATTTAACAGATCAC	(zostera_marina_Chr02_2060960)	102.0	250.0	0.408																				2.73401e-07	0.467064	250.0	27.0	1.31153	0.52	0.516	0.0003700637756847	True	54M
GAGATTTCATTAAAAGTGGAAGACGAC	GGAAGAGATTTTGATCTAGCCAACTTC	(zostera_marina_Chr01_23857485)	82.0	257.0	0.3190661478599221																				1.69408e-11	0.580173	257.0	23.0	1.24779	0.420233	0.373541	3.0725355525463304e-08	True	54M
GAGATTTCCACATCGATCATCTCAGCT	ATATGACAAGGATCATGATCAACTATA	(zostera_marina_Chr02_38182289)	949.0	2522.0	0.3762886597938144																				1.56066e-72	0.434551	2522.0	48.0	1.28896	0.442506	0.428628	1.528714132378193e-68	True	54M
GAGATTTCCAGATGGGGTTCCCGGAGA	AGAGATTTTCAGAAAGGTAGCAACAAC	(zostera_marina_Chr01_29371637)	1054.0	3788.0	0.278247096092925																				4.64413e-12	0.141304	3788.0	48.0	1.3999	0.972281	0.944034	8.723244940721863e-09	True	54M
GAGATTTCCCACGATTGATGGAAAAGC	GCAGTGGAAAGAGGAAATAGTCATAAC	(zostera_marina_Chr01_37831416)	575.0	2354.0	0.2442650807136788																				3.65252e-38	0.286766	2354.0	48.0	1.10077	0.312659	0.30034	1.8378921978848358e-34	True	54M
GAGATTTCCCCTGAGGTCCCTTCTCCC	GGACAAACATCCGGTACTCCAGGTATG	(zostera_marina_Chr06_22531576)	1953.0	5050.0	0.3867326732673267																				8.91009e-238	0.560876	5050.0	48.0	1.32113	0.465149	0.436634	3.470053585997121e-233	True	54M
GAGATTTCCGGCACCACCGCCTGTAGC	TGCTTCTCTATCGACCGGACCGGTACC	(zostera_marina_Chr03_5872064)	521.0	1141.0	0.4566170026292726																				2.91219e-36	0.396355	1141.0	48.0	1.37804	0.54163	0.51709	1.3976429851072693e-32	True	54M
GAGATTTCCTCCTATCTTCTGGTAGTT	GTATCTGTCGCTCGTCGGATATGGAAA	(zostera_marina_Chr01_36090093)	439.0	2625.0	0.1672380952380952																				6.8456e-15	0.224118	2625.0	48.0	1.499	0.541333	0.533714	1.5131431806623797e-11	True	54M
GAGATTTCCTCTTGTTGCTCTTTTGGC	GAATTCCTCTAGAGAGAGGAATCCGGC	False	234.0	856.0	0.2733644859813084																				8.544560000000001e-61	0.85514	856.0	11.0	1.49312	0.452103	0.419393	6.930574822760682e-57
GAGATTTCCTTTGGAATCTGACATGGT	CTGTACCCAATGCATTTTGAAATGCAG	(zostera_marina_Chr03_29616694)	422.0	902.0	0.4678492239467849																				5.70299e-26	0.531058	902.0	47.0	1.19108	0.515521	0.496674	2.0197320282919492e-22	True	7S47M
GAGATTTCGCAAACATGTTAGATGTGC	TTCTAGGATCAAGACCTTGAATGCTTC	(zostera_marina_Chr05_25681579)	43.0	228.0	0.1885964912280701																				2.20184e-07	0.481777	228.0	25.0	0.955653	0.280702	0.232456	0.00030019948892	True	54M
GAGATTTCGTACCCCTTGCAATTCAAG	TAGCTTGCAGTTTCGCAGAAATCGACA	(zostera_marina_Chr03_29831356)	187.0	1016.0	0.1840551181102362																				3.37062e-12	0.263021	1016.0	48.0	0.850653	0.21063	0.205709	6.383858281957553e-09	True	54M
GAGATTTCTTCCAAAACCAAATAGCTG	CGTCATATTGTTCGTTTCGTAACGTTG	(zostera_marina_Chr06_27145418)	787.0	1691.0	0.465405085748078																				5.829459999999999e-45	0.457314	1691.0	47.0	1.1654	0.50207	0.494973	3.4545061308464194e-41	True	54M
GAGATTTGACAGAATCCTCTGCCTTAC	CGCTCTTTGGCAATAAAACTGAATGGA	(zostera_marina_Chr03_25602867)	509.0	1493.0	0.3409243134628265																				5.08308e-27	0.353236	1493.0	43.0	1.20437	5.92565	2.11788	1.865309514976596e-23	True	54M
GAGATTTGACCGAATTTTAAATGCATA	AACTTGCCATGCTTCTTTGCGAGCTCC	(zostera_marina_Chr04_31055921)	809.0	6829.0	0.1184653682823253																				4.30661e-53	0.250839	6829.0	48.0	1.27943	0.276175	0.26241	3.029907419879725e-49	True	54M
GAGATTTGAGAGACGGAATCGGGAATT	GGAAAATCTGTCTTCTTCTTCTCCCTT	(zostera_marina_Chr04_6322814)	77.0	409.0	0.1882640586797066																				1.3685e-06	0.273043	409.0	32.0	1.25957	0.833741	0.823961	0.0017556452954811	True	49M5S
GAGATTTGATCCGGAGGAAAGAGAGAA	GTATCAGAAAAGAATTCCCTGAGACGA	(zostera_marina_Chr01_8820063)	129.0	301.0	0.4285714285714285																				1.35756e-08	0.386636	301.0	33.0	1.22004	0.478405	0.478405	2.024764526035711e-05	True	54M
GAGATTTGATCTGAATGAATGAATAAT	CAGTACTGATCCATGATCTTCAGAATC	(zostera_marina_Chr03_5513505)	155.0	357.0	0.4341736694677871																				1.22339e-38	0.800329	357.0	28.0	1.2919	0.64986	0.554622	6.232314088481033e-35	True	54M
GAGATTTGATTCTTTACTCTGCCTCAG	CTTTTGAAACACAGCTCTAAGTCTGCA	(zostera_marina_Chr02_2525548)	421.0	1843.0	0.2284319045035268																				3.31015e-06	0.150185	1843.0	47.0	1.24069	2.06348	1.79056	0.0041208788648646	True	11M212N43M
GAGATTTGATTTCAACCAGTTATGTAA	ATGCTGAATGTATTCTTTCTGATGGGT	(zostera_marina_Chr06_23418152)	269.0	736.0	0.3654891304347826																				1.01274e-19	0.420206	736.0	44.0	1.23766	0.466033	0.42663	2.819787863424662e-16	True	54M
GAGATTTGCCAAGGGCAGAATGTGTTG	CTCTAGGCAAAACCATATCGCTGCTTG	(zostera_marina_Chr04_33759510)	186.0	1060.0	0.1754716981132075																				2.17563e-06	0.274771	1060.0	47.0	1.35633	0.325472	0.290566	0.0027480032936633	True	54M
GAGATTTGGGCAGACGGAGATACAATT	CCAACCCATCGTTTTTGTTTTGCATAA	(zostera_marina_Chr03_6437047)	738.0	1537.0	0.4801561483409239																				1.00272e-08	0.191031	1537.0	48.0	1.4164	1.07807	1.06246	1.5095453486361292e-05	True	54M
GAGATTTTAAGTCCATTGCAAATAGCT	GAATGCTGGGATGCTGGTATTTTAAGT	(zostera_marina_Chr03_1624254)	85.0	251.0	0.3386454183266932																				1.29697e-14	0.649371	251.0	25.0	1.02078	0.426295	0.414343	2.8253447873083297e-11	True	54M
GAGATTTTAATGCGCGAGCAAATGTTT	CTTCTGGATCATCAGAAAACTCCATGT	(zostera_marina_Chr01_9367811)	392.0	1149.0	0.3411662315056571																				1.01425e-22	0.348442	1149.0	47.0	1.28127	0.43168	0.40557	3.190124531746249e-19	True	54M
GAGATTTTATATCGACTTCAAAATGAA	AATGAAAATGAAAATGAAAATCATTAC	(zostera_marina_Chr03_877106)	76.0	186.0	0.4086021505376344																				1.08666e-07	0.54375	186.0	24.0	1.19594	1.7957	1.69355	0.0001515720634565	True	48M6S
GAGATTTTATCTCATAGATCGAGAGAG	CTAGAGCCTAGATCGAGGAGCAAGACT	(zostera_marina_Chr05_29215324)	171.0	499.0	0.342685370741483																				1.45398e-08	0.385521	499.0	19.0	1.11931	4.29259	2.86774	2.163951869647744e-05	True	39M4I11M
GAGATTTTATTGTAACTGAGATGGAGA	ATTCGAAGACGATTCAGATATCTGAGT	(zostera_marina_Chr01_6679857)	358.0	992.0	0.3608870967741935																				3.1696e-24	0.403648	992.0	47.0	1.20355	0.451613	0.423387	1.0547601253025116e-20	True	54M
GAGATTTTCTGTAGAAATTCCTTTGGA	GGCTCATAACTAGAAAGAAGGACCTCT	False	431.0	1067.0	0.4039362699156513																				5.6013e-72	0.649252	1067.0	21.0	1.81076	1.05998	1.01968	5.441270966082255e-68
GAGATTTTGACGCCTTTCATTGAGATA	GGGTCATCAGCGAGGATCGCTGCAGCG	(zostera_marina_Chr05_29549068)	371.0	2729.0	0.1359472334188347																				3.13259e-12	0.182235	2729.0	47.0	0.842541	0.189813	0.169659	5.944260951080125e-09	True	54M
GAGATTTTGATCCGTTTCCGTCGATGG	TCAGATTTCGGAGCGAGTTTATCAGAC	(zostera_marina_Chr04_28170719)	1464.0	3529.0	0.4148483989798809																				6.559910000000003e-119	0.448485	3529.0	48.0	1.19551	0.463587	0.459337	1.1320474506196514e-114	True	54M
GAGATTTTGCAATGGTACGGGCATTGG	TGATGCAAGGGGTACAAGAAGTTGGTG	(zostera_marina_Chr04_6867994)	335.0	759.0	0.4413702239789196																				6.73139e-19	0.434983	759.0	47.0	1.27045	0.517787	0.504611	1.807608487151794e-15	True	54M
GAGATTTTGGAACTATAACAACATGAC	TATTTGACACACCACACATTTGCATAT	(zostera_marina_Chr01_29705345)	1122.0	9053.0	0.1239368165249088																				9.60734e-53	0.156279	9053.0	48.0	0.886285	0.188114	0.167569	6.7135825858623445e-49	True	54M
GAGATTTTTCCAAGTTGTTTTCGTTCT	CTCTGGTGTCGCTGTTCGGAGAAACCT	(zostera_marina_Chr06_18133979)	475.0	1835.0	0.2588555858310626																				7.9113e-37	0.28859	1835.0	48.0	1.21512	0.313896	0.310082	3.853690903833884e-33	True	54M
GAGCAAAAACATGAGCCTTCGACGTCA	TCGCACATCCAAGCCCTCTGAACGCTG	(zostera_marina_Chr06_3686794)	1120.0	2478.0	0.4519774011299435																				3.34146e-87	0.429341	2478.0	48.0	1.48584	0.546408	0.534705	4.028679035029551e-83	True	54M
GAGCAAAAACCGTGACACCAACACACT	GAATGCAGGTTCTCCACTCTTTATGAT	(zostera_marina_Chr06_20316493)	1576.0	6475.0	0.2433976833976834																				1.43516e-08	0.103295	6475.0	48.0	1.15524	0.307336	0.294054	2.136771400760712e-05	True	54M
GAGCAAAACTTAGTTACTTAGACAACT	ATGACTGATCCTGCTGAGTTTCTAGAA	(zostera_marina_Chr03_30209551)	3565.0	24349.0	0.1464125836790012																				2.53708e-189	0.193857	24349.0	48.0	0.922886	0.196271	0.185634	7.546336701449257e-185	True	54M
GAGCAAAAGAACAAATAATAACGGAAG	AAGCGAAGGAGAAATTATCCGCTTCGC	(zostera_marina_Chr06_19549784)	143.0	430.0	0.3325581395348837																				1.81638e-11	0.408211	430.0	32.0	1.05137	0.355814	0.355814	3.288114294159988e-08	True	54M
GAGCAAAAGTCGCAAGAATGTGCCATT	TGTCCCTGATATTTTCACTATTTTACT	(zostera_marina_Chr01_42456845)	51.0	116.0	0.4396551724137931																				1.44772e-10	0.790865	116.0	14.0	1.18165	0.482759	0.482759	2.473156567671487e-07	True	54M
GAGCAAAATCAGAATGCATTCGATTGG	TCTGAGAAAATCTCTGAACAAGCTGAG	(zostera_marina_Chr04_16514083)	2042.0	5041.0	0.4050783574687562																				2.03176e-154	0.391777	5041.0	48.0	1.20554	0.453085	0.438405	4.7635751321466433e-150	True	53M1S
GAGCAAACATAGGGTGGATGAATAGGA	AGAAATCGCCTCAGTGAAGGCTACAAT	(zostera_marina_Chr03_35463974)	66.0	151.0	0.4370860927152318																				1.49429e-13	0.779417	151.0	18.0	1.09232	0.536424	0.516556	3.0672898994704905e-10	True	54M
GAGCAAACATTATAATTATAATACCAA	ACCGATAGATTTAATTTGGGATTTGAT	(zostera_marina_Chr06_21540088)	545.0	1243.0	0.4384553499597747																				7.07968e-46	0.465792	1243.0	48.0	1.21143	0.495575	0.472245	4.279267813671621e-42	True	54M
GAGCAAAGACAGTGATATTACAGGTAC	ACCGGCAACTCCCATGGCAGTAGTCAC	(zostera_marina_Chr01_5299579)	128.0	409.0	0.3129584352078239																				1.42407e-07	0.436836	409.0	37.0	1.13008	0.403423	0.381418	0.0001969242048181	True	54M
GAGCAAAGATGCTCCCATACGTTTCTC	TTTCGACACTGCAGATACCACAGCTGA	(zostera_marina_Chr02_38083147)	652.0	3512.0	0.1856492027334852																				3.84635e-32	0.209128	3512.0	37.0	1.03686	0.291287	0.239465	1.65026191379182e-28	True	54M
GAGCAAAGCCTGCTGGGTGTCGTGGGC	GACTGCCATTCCGGACAGAATCATTCT	(zostera_marina_Chr01_25049712)	88.0	442.0	0.1990950226244343																				2.92762e-09	0.431311	442.0	19.0	0.961662	0.230769	0.230769	4.579932340551036e-06	True	54M
GAGCAAAGCTCCTCCCAATCTTGCTCT	AAAGTGCGCAAGGCATGGACTATGCTG	(zostera_marina_Chr05_26103186)	204.0	1183.0	0.1724429416737109																				5.67385e-07	0.21522	1183.0	45.0	0.979396	0.239222	0.211327	0.000749217891888	True	54M
GAGCAAAGTGAGCTTAGTTAATTACAA	GAAAGATTAATCTTTATCGAAAATACA	(zostera_marina_Chr02_2074866)	357.0	1210.0	0.2950413223140496																				1.13383e-42	0.407906	1210.0	47.0	1.11354	0.338017	0.328926	6.36658534489682e-39	True	2S52M
GAGCAAATCCATCGTCTTCTTCTTCTT	CTTCTTCCTTTTCTTCATCTTTTCGAT	(zostera_marina_Chr02_38073007)	684.0	1776.0	0.3851351351351351																				3.26956e-52	0.441334	1776.0	48.0	2.30207	5.04054	2.87331	2.2614488991762047e-48	True	20M3D34M
GAGCAAATTCAAAATTTCCAGATGTTT	CGCTCTTCACGGCCTTTTCAAGTGAAT	False	638.0	1787.0	0.3570229434806939	-	Annexin	PF00191.23	0.037	18.0	0.0	0.037	18.0	0.0	1.0	1.0	0.0	0.0	1.0	1.0	1.0	0.0	-	-3.0	8.00614e-59	0.423087	1787.0	48.0	1.38168	0.665361	0.614438	6.273869751668582e-55	True	40M180N14M
GAGCAAATTCCATTCGCAGTACAAACA	GAATCCGATATATTTTTCCAAAGAGGA	(zostera_marina_Chr06_18508318)	49.0	172.0	0.2848837209302325																				5.9883e-10	0.67131	172.0	19.0	1.2498	0.44186	0.372093	9.813763279090055e-07	True	54M
GAGCAAATTCCTGTGTTGGAGTTTCGC	TATCAGTGTAACCTCATTTCTAAACTC	(zostera_marina_Chr04_34492539)	21.0	83.0	0.253012048192771																				1.73817e-07	1.0	83.0	6.0	0.904996	0.289157	0.289157	0.0002388331253614	True	54M
GAGCAAATTGAAGAGACTTGAGCGCTT	GGTCTGGTTTTCCAGCTGCCAGTTCCG	(zostera_marina_Chr06_2688799)	181.0	440.0	0.4113636363636364																				6.19779e-21	0.518845	440.0	39.0	1.23427	0.504545	0.479545	1.8164376657278078e-17	True	54M
GAGCAACAGCAGCCTTTCCTCGTAGTG	CTAGCACTTCAGGTGTTCCAATCTTCT	False	2643.0	6588.0	0.401183970856102																				4.75911e-185	0.376932	6588.0	48.0	1.37611	0.471919	0.460231	1.376414578412217e-180	True	13M80N41M
GAGCAACAGTAGTTGCAAAGGCTCCGG	TTCTTGCTTCTTCTTCCCGTCCCAATA	False	41.0	83.0	0.4939759036144578																				2.66884e-10	1.0	83.0	4.0	0.999895	0.987952	0.987952	4.478645094697643e-07
GAGCAACCAGGAAGGAAATCTCAACCC	ACATCTTTTAAAAGGGAGATAAACTAC	(zostera_marina_Chr05_27798361)	759.0	22377.0	0.0339187558653975																				2.2967900000000002e-18	0.101199	22377.0	48.0	0.512456	0.095768	0.06748	6.023556689522033e-15	True	54M
GAGCAACCCTCAGTGAGCCGTGCTTTG	CCACCTGTTAGTTGGCACAAGATTGTT	(zostera_marina_Chr04_1819662)	759.0	3915.0	0.1938697318007662																				1.14543e-31	0.207917	3915.0	44.0	1.12042	0.26539	0.246999	4.847117034313143e-28	True	54M
GAGCAACCGGAGCATCTGCAACAAGAA	CAGTCGCCGGTTTGAACTTGCCGATAA	(zostera_marina_Chr02_3826347)	13443.0	38603.0	0.3482371836385773																				0.0	0.366818	38603.0	48.0	1.25456	0.403311	0.387483	0.0	True	54M
GAGCAACCTGTCCCAAGGAATATAAGG	GAAGAGCTTCCACTTTCAAGAGCCTCA	(zostera_marina_Chr01_35571756)	412.0	2724.0	0.1512481644640235																				3.04256e-12	0.152205	2724.0	47.0	0.906849	0.188326	0.182452	5.778974821718356e-09	True	53M1S
GAGCAACGACAGCCTCGTCGGGGGTAC	CCCTGCCGAACATGGGTTTGTACCACT	(zostera_marina_Chr02_38236817)	73611.0	334570.0	0.2200167379023821																				0.0	0.116055	334570.0	48.0	1.14878	0.95649	0.940045	0.0	True	50M4S
GAGCAACGCTTGCCGTTCACTCGGATT	AGAGCACATTCGTTTGAATTTACTCTC	(zostera_marina_Chr05_21479511)	35.0	196.0	0.1785714285714285																				1.55012e-08	0.520833	196.0	12.0	1.40553	0.530612	0.530612	2.302524900506172e-05	True	54M
GAGCAACGGTGAATGGGTCGAACACCG	TGGTATTCTTCTTCAGATGTCTCCTTG	(zostera_marina_Chr05_6782703)	149.0	405.0	0.3679012345679012																				1.02863e-06	0.365161	405.0	28.0	1.19972	0.414815	0.414815	0.001332272015627	True	54M
GAGCAACGTAGTATGCACTTCCAACAA	TATCATTTAGTCTCTCATCTGGTCTGA	(zostera_marina_Chr05_30220265)	661.0	1806.0	0.3660022148394241																				4.39717e-77	0.495218	1806.0	48.0	1.33347	0.483942	0.442968	4.608848323974264e-73	True	47M7S
GAGCAACGTCCACGTCGTCGTCGTCGT	CGTCGTCATCGCTTTCATTGTTAATCA	(zostera_marina_Chr03_38388170)	542.0	4482.0	0.1209281570727353																				6.495480000000001e-61	0.181601	4482.0	25.0	2.02079	2.13208	1.93998	5.278945271459969e-57	True	11S43M
GAGCAACGTCTGAACTCCAGTCACCAA	CACAGATCTCGTATGCCGTCTTCTGCT	False	29.0	153.0	0.1895424836601307	-	Mto2_bdg	PF12808.10	0.74	14.1	0.2	0.74	14.1	0.2	1.0	1.0	0.0	0.0	1.0	1.0	1.0	0.0	-	1.0	6.60327e-13	0.785714	153.0	4.0	4.15211	3.18954	3.16993	1.3053162770504315e-09
GAGCAACGTCTGAACTCCAGTCACCTT	GCTAGATCTCGTATGCCGTCTTCTGCT	False	21.0	283.0	0.0742049469964664																				5.14654e-24	0.710781	283.0	4.0	2.86222	2.92226	2.5053	1.6994631468102138e-20
GAGCAACGTCTGAACTCCAGTCACGTA	CCACAATCTCGTATGCCGTCTTCTGCT	False	12.0	104.0	0.1153846153846153	-	Microvir_J	PF04726.16	0.12	16.3	0.1	0.12	16.3	0.1	1.0	1.0	0.0	0.0	1.0	1.0	1.0	0.0	-	-1.0	3.37005e-11	0.852753	104.0	3.0	2.58542	1.56731	1.45192	5.996124877077792e-08
GAGCAACTAAATTAGCAGCTGCTAGTA	TTGATGAAGCCTTGATATTCGATATAT	(zostera_marina_Chr06_5444163)	273.0	588.0	0.4642857142857143																				8.33705e-21	0.492254	588.0	43.0	1.35699	0.559524	0.559524	2.43163891485171e-17	True	6S48M
GAGCAACTCCGATACTCTTACGAGGAT	CTTCATCGGTGTAGGCGTCGGGATCGC	False	464.0	1969.0	0.2356526155408837																				7.32312e-06	0.174876	1969.0	7.0	1.68208	0.424073	0.4129	0.0088717180364148
GAGCAACTCTTTTGACGTCCATCTTTT	CTCCGGGTTTCTCCTCAAACATTTTTC	(zostera_marina_Chr03_751597)	210.0	494.0	0.4251012145748988																				1.63637e-12	0.432741	494.0	24.0	1.37852	0.526316	0.510121	3.1587168504417846e-09	True	54M
GAGCAACTTACAAGGACCTTCTCCTTA	TTCTTAAACACCTGACCAGATTCGTCA	(zostera_marina_Chr06_6412595)	120.0	610.0	0.1967213114754098																				1.1221e-08	0.311963	610.0	42.0	1.04153	0.247541	0.239344	1.683247792691944e-05	True	54M
GAGCAAGAATCCGAGTGTAGGTTTCAA	TTGCATTTCGTAACTTTCCCCTCAAAA	(zostera_marina_Chr06_20857680)	52.0	158.0	0.3291139240506329																				8.98625e-12	0.688312	158.0	18.0	1.19262	0.740506	0.683544	1.658252076146131e-08	True	54M
GAGCAAGACTTTGAAGAAGCGGCGGAT	CCCGTCGTGGTGCCTCTCGTGCCACCG	(zostera_marina_Chr04_31964829)	2139.0	4888.0	0.4376022913256955																				2.5510800000000003e-160	0.515958	4888.0	48.0	1.4602	0.548486	0.527209	6.224783605319467e-156	True	54M
GAGCAAGAGAGTTGGAGAAGCTAAGAA	CCGGTGGTGAAGCCATCAACGATGGAG	(zostera_marina_Chr03_4252078)	249.0	2044.0	0.1218199608610567																				6.35024e-07	0.27769	2044.0	46.0	0.814967	0.161937	0.159002	0.0008356364634733	True	54M
GAGCAAGATCACTCCGAAGAGAAACGT	GATAATTCGAAACGGAGTCAAATAGAG	(zostera_marina_Chr01_40696052)	1088.0	3216.0	0.3383084577114428																				5.165880000000001e-118	0.550823	3216.0	48.0	1.09442	0.357587	0.357276	8.831797200985036e-114	True	54M
GAGCAAGATGGATTGCGACATGAAGTG	AGATCCCAGGCATGTCGTGCATATTGT	(zostera_marina_Chr01_8733524)	301.0	1067.0	0.282099343955014																				2.7790399999999995e-20	0.342976	1067.0	46.0	1.18631	0.350515	0.345829	7.930209577117396e-17	True	54M
GAGCAAGATTCAGGAAAGCGTAGATGT	TACATCCATGAATCAAAGCCTCAGGGT	(zostera_marina_Chr06_7488659)	315.0	1021.0	0.3085210577864838																				9.58125e-20	0.360414	1021.0	47.0	1.6329	1.09892	0.96474	2.6707641402005963e-16	True	47M7S
GAGCAAGATTTAACATGCGATATGCTT	CTTCTTTTGAATAATTAGTATCCATGG	(zostera_marina_Chr06_22085757)	409.0	5043.0	0.0811025183422566																				1.41581e-15	0.15594	5043.0	48.0	0.715119	0.156256	0.128297	3.243054085858567e-12	True	54M
GAGCAAGCAAGCAGGAGAACTGCAAAG	ATGATTAGAGCTAGCGTCGCCGCCAAG	(zostera_marina_Chr01_40294997)	1645.0	3645.0	0.4513031550068587																				1.28658e-131	0.600662	3645.0	44.0	1.21115	0.505624	0.485597	2.5063047783724693e-127	True	54M
GAGCAAGCACCAGGGAGCCTGAGCCCC	ACTTATTAAAATCACACACATGATACA	(zostera_marina_Chr05_7586643)	235.0	742.0	0.316711590296496																				1.1304100000000001e-18	0.430307	742.0	44.0	2.48637	2.21159	1.42453	3.005251286908745e-15	True	48M6S
GAGCAAGCAGTTGAACTTGGCCATGCG	CTCCAAGTACGTTTTGCAGATACCGAT	False	75.0	223.0	0.336322869955157																				9.29523e-25	0.809889	223.0	8.0	1.62742	1.66368	1.66368	3.1536553414829488e-21
GAGCAAGCATAGGAGCCCAATCAAGAA	AAATACTTTGCCCCGTGAAGAAAAATG	False	181.0	727.0	0.248968363136176																				2.37289e-16	0.298274	727.0	32.0	1.24231	1.20633	1.14856	5.65354423579641e-13	True	14M91N40M
GAGCAAGCCACGATGAGATGCAGATTT	CGTGGAATACGTGAAGGCAAGGCATCC	(zostera_marina_Chr06_7761249)	62.0	185.0	0.3351351351351351																				3.87136e-15	0.798065	185.0	12.0	1.01061	0.351351	0.351351	8.669292497812262e-12	True	54M
GAGCAAGCCAGAGCGAGCTTAAAGCAC	GGAGACGATGGAAGTACTCTCCCATGG	(zostera_marina_Chr05_22968816)	36.0	135.0	0.2666666666666666																				2.69377e-09	0.685185	135.0	12.0	1.09901	0.303704	0.303704	4.224355236724625e-06	True	54M
GAGCAAGCTTCTCGAAAATATCATTGA	TAAAACTATTCATGATCCCCATAGCCT	(zostera_marina_Chr01_30159703)	935.0	2262.0	0.4133510167992926																				3.61752e-20	0.260364	2262.0	46.0	1.27221	0.496463	0.475243	1.0270208273858586e-16	True	54M
GAGCAAGGAAAAGTGCAACCCTAGATG	TGGCTGCCATTGATATCTGCACTGCTC	(zostera_marina_Chr01_126076)	37.0	126.0	0.2936507936507936																				5.80698e-08	1.0	126.0	6.0	1.18597	0.492063	0.47619	8.263785626069036e-05	True	54M
GAGCAAGGCAATTGGTGGTGCAACTAG	CATTGGAGACAATGTTGAGTTCTGATT	(zostera_marina_Chr01_37363785)	317.0	1938.0	0.1635706914344685																				7.63473e-07	0.104168	1938.0	44.0	0.911859	0.197626	0.195562	0.0009987341113298	True	54M
GAGCAAGGGTTCTTTCTTCTTTCTTGC	TTGCCTGCCTGCTACATCATTCTTTCT	(zostera_marina_Chr06_26824961)	53.0	127.0	0.4173228346456692																				6.54904e-06	0.612229	127.0	15.0	1.16025	4.33071	3.46457	0.0079647800149241	True	1S53M
GAGCAAGTCCGGTTAACCTTGTGGTAT	CCCCTCGTATTGAGAAAGATCGCGACA	(zostera_marina_Chr03_35280217)	407.0	1971.0	0.2064941653982749																				4.17688e-30	0.330553	1971.0	48.0	1.01961	0.264333	0.248097	1.6888584153594096e-26	True	54M
GAGCAAGTGCGGTGAGGAAGAAAGCCG	TGCTCATAGACTTCATCTTCTCCGGCA	(zostera_marina_Chr06_28100702)	1553.0	8015.0	0.1937616968184654																				7.64833e-75	0.224004	8015.0	48.0	1.02382	0.240674	0.233437	7.75349752654492e-71	True	53M1S
GAGCAAGTGTGCAACTTGCAAGCTGAA	GACGCCAATCCCCAACGTGTGCAGTAC	(zostera_marina_Chr06_684167)	374.0	931.0	0.40171858216971																				7.641759999999999e-20	0.35439	931.0	47.0	1.23702	0.451128	0.446831	2.1394943970039926e-16	True	54M
GAGCAATAAGGTAGATGTGTATTGTGC	CTCAACCGCCATTCTTTCTTTGAATCG	(zostera_marina_Chr06_3114094)	187.0	895.0	0.2089385474860335																				1.2839e-20	0.33855	895.0	41.0	1.24188	0.299441	0.283799	3.715397237238875e-17	True	54M
GAGCAATAATTGCAATGCTCTATCCCC	AGCACGACGAAGTTTCACAAGATTACC	(RF_all_AAYY01000016.1/137079-138856_1491)	918.0	4269.0	0.2150386507378777																				4.34338e-66	0.69101	4269.0	36.0	2.00418	0.746779	0.724057	3.847243925899595e-62
GAGCAATACCAAAATCCGCAGTTATCG	GAGGCTTCCCGGAGGCCACCGGATTAC	(zostera_marina_Chr02_38419995)	2585.0	6907.0	0.3742579991313161																				3.69375e-82	0.26375	6907.0	23.0	1.24617	0.423194	0.417547	4.160888119989533e-78	True	54M
GAGCAATACGTCCGTGCTTGATCTCGA	CGTAACGAAGACGATCGAATCGTTCCT	False	65.0	360.0	0.1805555555555555	-	Chloroa_b-bind	PF00504.24	0.011	20.3	0.1	0.011	20.3	0.1	1.0	1.0	0.0	0.0	1.0	1.0	1.0	0.0	-	-3.0	8.91537e-22	0.922368	360.0	8.0	2.3401	1.31667	1.31667	2.703505699296656e-18
GAGCAATATCTGCACAGAGTCCGGTGT	CTGCATGGAAGCAGGACCATACATATA	(zostera_marina_Chr03_38816443)	464.0	1108.0	0.4187725631768953																				3.20757e-80	0.622436	1108.0	46.0	1.20037	0.450361	0.450361	3.518582818076484e-76	True	45M73N9M
GAGCAATCCAGATCGGCGAGTAATCTC	TGAAGGAATCGCGGACACCAAATCGGA	(zostera_marina_Chr05_18251609)	384.0	833.0	0.460984393757503																				2.49809e-18	0.327036	833.0	47.0	1.36568	0.55102	0.55102	6.541091967673174e-15	True	54M
GAGCAATCCTGCCAACTGCCTTGATCC	GACAAGGTGAAAAGTTGTTCCTTGATC	(zostera_marina_Chr04_33998025)	153.0	408.0	0.375																				7.91596e-10	0.427538	408.0	35.0	1.13903	0.404412	0.404412	1.2867463862451036e-06	True	54M
GAGCAATCTGCACTCTAGAAGCCCATG	ACAAAGGTGGTCTCTTAGTTTGACGCA	False	390.0	1269.0	0.3073286052009456																				1.90979e-08	0.202282	1269.0	45.0	1.42121	0.779354	0.76911	2.8167820139049663e-05	True	42M12S
GAGCAATGAATTCTCAGACAATGGCAT	TGGCAGCACTTGCAATCCTCGGCCACA	(zostera_marina_Chr06_28783168)	903.0	10696.0	0.0844240837696335																				9.4135e-61	0.164831	10696.0	48.0	0.777123	0.141548	0.128179	7.630475495367472e-57	True	54M
GAGCAATGCTTCCAAAAGCAGTTGGTG	CTTCCACCTCACTCACACGAATCGAGA	False	1740.0	6951.0	0.2503236944324558	-	Urotensin_II	PF02083.18	0.012	19.1	1.4	0.016	18.8	1.4	1.3	1.0	0.0	0.0	1.0	1.0	1.0	0.0	-	-2.0	3.06959e-166	0.322903	6951.0	48.0	1.37531	0.655445	0.609553	7.821760147562278e-162	True	27M742N27M
GAGCAATGGCTTTTCCTCTGAGTTTAT	TGAATGGTTTCTTTTCAATGACATCGC	(zostera_marina_Chr01_39942073)	222.0	7829.0	0.0283561118916847																				4.25985e-11	0.117606	7829.0	48.0	0.660221	0.103078	0.0872397	7.529324686481859e-08	True	54M
GAGCAATGTGGACAGTTATATTACTTA	TATACAAAATGTGAACGAAGGAAATTA	(zostera_marina_Chr01_22237849)	59.0	129.0	0.4573643410852713																				8.98271e-11	0.704185	129.0	17.0	1.22824	0.51938	0.51938	1.5552562683281074e-07	True	54M
GAGCAATTAAAACATCGACAGGTTGAG	TTTCCACACACAAATAAATCTATAACT	(zostera_marina_Chr01_29617573)	43.0	143.0	0.3006993006993007																				1.18267e-08	0.558904	143.0	18.0	1.05133	0.321678	0.321678	1.7714315157588625e-05	True	54M
GAGCAATTCATTGTGTTTGATGGAAGA	AATTTAAATGGAAGATGAAGGTAAATC	(zostera_marina_Chr06_27778056)	192.0	676.0	0.2840236686390532																				3.09546e-18	0.325848	676.0	31.0	1.02218	0.323964	0.307692	8.073113515966232e-15	True	54M
GAGCAATTCCGATGACAGTTCCAAGTA	TTCCGGCAGTACTCTCATTGCCACTCT	(zostera_marina_Chr01_6473041)	47.0	227.0	0.2070484581497797																				1.82401e-06	0.555361	227.0	21.0	1.22679	0.273128	0.273128	0.0023175875823439	True	54M
GAGCAATTCGATCTTAAGACGGTGGCG	GTGGTTGTGGTGGCCGAGCCTGAAGGA	(zostera_marina_Chr01_2192639)	534.0	1362.0	0.3920704845814978																				9.06709e-39	0.474192	1362.0	44.0	1.18868	0.422173	0.421439	4.6344978253025566e-35	True	54M
GAGCACAAACAAGTGCAAAACCAACAT	GTGTTTTGAGTGTTTTGAGTGGAATAA	False	962.0	2019.0	0.4764735017335314																				6.13925e-66	0.483299	2019.0	48.0	1.25509	7.36602	7.34918	5.424585909431616e-62
GAGCACAACAATGAGCTTCTCAGTCTG	CTTCCCTTCTTCAATGATCTGATCAAA	(zostera_marina_Chr01_29624215)	72.0	200.0	0.36																				2.89991e-12	0.595038	200.0	23.0	1.06907	5.125	2.2	5.514696030039041e-09	True	36M3I15M
GAGCACAACACATGGATTCCATCATTT	CCATGGGACTAGACTAGTTGGTTGGGG	(zostera_marina_Chr03_30805166)	77.0	311.0	0.247588424437299																				1.13043e-13	0.474301	311.0	26.0	1.26224	0.488746	0.414791	2.336157056059225e-10	True	54M
GAGCACAAGGATATTACACCATGTATC	CAGGTGACGACGAGATAGCAATCGGTG	(zostera_marina_Chr05_2285467)	129.0	549.0	0.2349726775956284																				6.40414e-16	0.470034	549.0	32.0	1.36295	0.491803	0.453552	1.4935461024235859e-12	True	54M
GAGCACAAGGGTTAGGTTCTGTGTTAT	TATTATCACTATTGGATGCGCTGCCGT	(zostera_marina_Chr06_21478984)	103.0	219.0	0.4703196347031963																				1.94018e-06	0.568657	219.0	22.0	1.29882	0.534247	0.534247	0.0024596165955682	True	54M
GAGCACAATTGGGGCAAAAGCTCCCAT	TACTTCATCACTCAAGTATCCTTGCCA	(zostera_marina_Chr03_36146071)	103.0	236.0	0.4364406779661017																				4.80155e-06	0.375925	236.0	27.0	1.13197	0.483051	0.483051	0.0059035659324318	True	54M
GAGCACACCAGGAATAAAACCGGCACC	AATTCCCTGGATCTTATGGGGACCAGG	(zostera_marina_Chr05_31613610)	1944.0	5448.0	0.3568281938325991																				2.90745e-153	0.35695	5448.0	48.0	1.35139	0.428965	0.418135	6.765584708336688e-149	True	3S51M
GAGCACACCCTTCAGTATTCACATATG	TTCCTTCTTTCTCAGTAAAAGCAGCAG	(zostera_marina_Chr03_39003321)	1255.0	3824.0	0.3281903765690376																				1.8245e-129	0.429405	3824.0	48.0	1.17267	0.384414	0.367416	3.4873289358341186e-125	True	54M
GAGCACACCGTCTGAACTCCAGTCACC	TTCACTGATCTCGTATGCCGTCTTCTG	False	25.0	212.0	0.1179245283018868																				8.99037e-10	0.608947	212.0	12.0	5.14024	4.95283	4.76887	1.4559956802117183e-06
GAGCACACGCTGAACTCCAGTCACCAA	CACAGATCTCGTATGCCGTCTTCTGCT	False	31.0	236.0	0.1313559322033898																				6.2539e-18	0.713487	236.0	4.0	3.79911	2.1822	2.16949	1.6080611935791682e-14
GAGCACACGCTGAACTCCAGTCACCCA	GTTGAATCTCGTATGCCGTCTTCTGCT	False	11.0	202.0	0.0544554455445544																				2.551e-09	0.536779	202.0	2.0	5.62568	6.50495	5.81683	4.006390891285512e-06
GAGCACACGCTGAACTCCAGTCACCTT	GCTAGATCTCGTATGCCGTCTTCTGCT	False	41.0	341.0	0.1202346041055718																				3.20294e-34	0.783397	341.0	4.0	3.0434	2.87097	2.45748	1.4566513001679421e-30
GAGCACACGCTGAACTCCAGTCACGTA	CCACAATCTCGTATGCCGTCTTCTGCT	False	26.0	161.0	0.1614906832298136	-	Microvir_J	PF04726.16	0.14	16.1	0.2	0.14	16.1	0.2	1.0	1.0	0.0	0.0	1.0	1.0	1.0	0.0	-	-1.0	9.88052e-21	0.867657	161.0	3.0	3.03823	1.96273	1.85093	2.8727354182919786e-17
GAGCACACGTCCTGAACTCCAGTCACC	TTCACTGATCTCGTATGCCGTCTTCTG	False	17.0	175.0	0.0971428571428571																				2.02903e-09	0.646825	175.0	10.0	4.24401	3.54857	3.34286	3.2087478628180903e-06
GAGCACACGTCGAACTCCAGTCACAGC	TACCAATCTCGTATGCCGTCTTCTGCT	False	17.0	66.0	0.2575757575757575																				1.90795e-06	0.937322	66.0	3.0	2.74773	3.01515	3.01515	0.0024203108926163
GAGCACACGTCGAACTCCAGTCACCAA	CACAGATCTCGTATGCCGTCTTCTGCT	False	47.0	245.0	0.1918367346938775																				1.3793e-17	0.714286	245.0	4.0	4.05811	2.67755	2.55918	3.4876880973333843e-14
GAGCACACGTCGAACTCCAGTCACCCA	GTTGAATCTCGTATGCCGTCTTCTGCT	False	10.0	202.0	0.0495049504950495																				1.25421e-06	0.47946	202.0	2.0	6.03123	6.63861	6.0	0.0016136377434024
GAGCACACGTCGAACTCCAGTCACCTT	GCTAGATCTCGTATGCCGTCTTCTGCT	False	35.0	353.0	0.0991501416430594																				1.18492e-31	0.716852	353.0	4.0	3.29872	3.4136	2.88669	5.0124374587711365e-28
GAGCACACGTCGAACTCCAGTCACGTA	CCACAATCTCGTATGCCGTCTTCTGCT	False	22.0	142.0	0.1549295774647887	-	Microvir_J	PF04726.16	0.56	14.2	0.2	0.58	14.1	0.2	1.1	1.0	0.0	0.0	1.0	1.0	1.0	0.0	-	-1.0	4.42282e-19	0.882766	142.0	3.0	2.70011	2.08451	1.91549	1.1968727311162476e-15
GAGCACACGTCTAACTCCAGTCACAGC	TACCAATCTCGTATGCCGTCTTCTGCT	False	17.0	57.0	0.2982456140350877																				6.53891e-06	0.933333	57.0	3.0	2.29432	2.82456	2.50877	0.0079527321448202
GAGCACACGTCTAACTCCAGTCACCAA	CACAGATCTCGTATGCCGTCTTCTGCT	False	55.0	196.0	0.2806122448979591																				6.85009e-17	0.761738	196.0	4.0	3.72485	2.79592	2.70408	1.675632337132297e-13
GAGCACACGTCTAACTCCAGTCACCTT	GCTAGATCTCGTATGCCGTCTTCTGCT	False	49.0	380.0	0.1289473684210526																				9.27573e-37	0.77072	380.0	4.0	2.81846	3.01053	2.45526	4.509112627233884e-33
GAGCACACGTCTAACTCCAGTCACGTA	AGGTGATCTCGTATGCCGTCTTCTGCT	False	12.0	129.0	0.0930232558139534																				4.21936e-15	0.839305	129.0	3.0	3.01701	2.03876	1.83721	9.430335434860914e-12
GAGCACACGTCTGAAACTCCAGTCACC	TTCACTGATCTCGTATGCCGTCTTCTG	False	41.0	215.0	0.1906976744186046																				9.03223e-16	0.728286	215.0	13.0	4.44547	4.70698	4.28372	2.090467311712015e-12
GAGCACACGTCTGAACCCAGTCACCAA	CACAGATCTCGTATGCCGTCTTCTGCT	False	20.0	177.0	0.1129943502824858																				2.18203e-14	0.745763	177.0	4.0	4.39488	2.46893	2.46328	4.694784789543806e-11
GAGCACACGTCTGAACCCAGTCACCTT	GCTAGATCTCGTATGCCGTCTTCTGCT	False	24.0	268.0	0.0895522388059701																				7.038450000000001e-23	0.718876	268.0	4.0	3.17356	3.22761	2.76866	2.227778777960868e-19
GAGCACACGTCTGAACCCAGTCACGTA	CCACAATCTCGTATGCCGTCTTCTGCT	False	18.0	108.0	0.1666666666666666	-	Microvir_J	PF04726.16	0.55	14.2	0.2	0.56	14.1	0.2	1.1	1.0	0.0	0.0	1.0	1.0	1.0	0.0	-	-1.0	9.02319e-11	0.805517	108.0	3.0	3.31271	2.42593	2.2963	1.5621128159413946e-07
GAGCACACGTCTGAACCTCCAGTCACC	TTCACTGATCTCGTATGCCGTCTTCTG	False	23.0	202.0	0.1138613861386138																				2.34558e-11	0.652065	202.0	11.0	4.77113	4.5198	4.31188	4.216810533482585e-08
GAGCACACGTCTGAACCTCCAGTCACG	AATCACCATCTCGTATGCCGTCTTCTG	False	9.0	58.0	0.1551724137931034																				2.33065e-06	0.903226	58.0	7.0	4.11077	6.43103	5.56897	0.002936987851007
GAGCACACGTCTGAACTCAGTCACAGC	TACCAATCTCGTATGCCGTCTTCTGCT	False	27.0	112.0	0.2410714285714285																				2.56795e-09	0.785441	112.0	3.0	3.14098	2.53571	2.53571	4.0321693383228005e-06
GAGCACACGTCTGAACTCAGTCACCAA	CACAGATCTCGTATGCCGTCTTCTGCT	False	114.0	496.0	0.2298387096774193																				3.37277e-36	0.765046	496.0	4.0	4.22278	2.68952	2.62702	1.6157940809049775e-32
GAGCACACGTCTGAACTCAGTCACCCA	GTTGAATCTCGTATGCCGTCTTCTGCT	False	14.0	275.0	0.0509090909090909																				9.03191e-09	0.448	275.0	2.0	6.15047	6.38182	5.76	1.3640192850108183e-05
GAGCACACGTCTGAACTCAGTCACCTC	GAACAATCTCGTATGCCGTCTTCTGCT	False	43.0	123.0	0.3495934959349593																				6.4331e-16	0.88317	123.0	2.0	2.27744	1.60163	1.58537	1.5002105859954084e-12
GAGCACACGTCTGAACTCAGTCACCTT	GCTAGATCTCGTATGCCGTCTTCTGCT	False	57.0	806.0	0.0707196029776675																				1.2320600000000002e-63	0.678163	806.0	4.0	3.16465	2.72208	2.30273	1.047239556989754e-59
GAGCACACGTCTGAACTCAGTCACGGT	ATAGGATCTCGTATGCCGTCTTCTGCT	False	19.0	203.0	0.0935960591133004																				8.38658e-11	0.787482	203.0	2.0	2.74111	1.92611	1.80296	1.4547409404865465e-07
GAGCACACGTCTGAACTCAGTCACGTA	CCACAATCTCGTATGCCGTCTTCTGCT	False	32.0	270.0	0.1185185185185185																				1.29203e-31	0.832565	270.0	3.0	2.74601	1.75556	1.64444	5.458685467595435e-28
GAGCACACGTCTGAACTCAGTCACGTC	AGTCAATCTCGTATGCCGTCTTCTGCT	False	41.0	201.0	0.2039800995024875																				5.05676e-10	0.571983	201.0	4.0	5.28041	5.86567	5.25373	8.327851109743592e-07
GAGCACACGTCTGAACTCCCAGTCACA	GCGAGATATCTCGTATGCCGTCTTCTG	False	26.0	147.0	0.1768707482993197																				4.7781e-14	0.81	147.0	6.0	3.48131	4.15646	3.14966	1.0086176132642371e-10
GAGCACACGTCTGAACTCCCAGTCACC	TTCACTGATCTCGTATGCCGTCTTCTG	False	65.0	543.0	0.1197053406998158																				6.5751e-26	0.592757	543.0	19.0	5.40433	4.24494	4.05341	2.323900612333913e-22
GAGCACACGTCTGAACTCCCAGTCACG	TACACCTATCTCGTATGCCGTCTTCTG	False	15.0	214.0	0.0700934579439252																				6.38286e-10	0.600354	214.0	14.0	5.06326	5.60748	5.07477	1.0441217206762267e-06
GAGCACACGTCTGAACTCCCAGTCACT	ACCTGCAATCTCGTATGCCGTCTTCTG	False	29.0	190.0	0.1526315789473684																				7.17607e-18	0.804762	190.0	7.0	4.71584	5.71053	5.07368	1.8395673625925733e-14
GAGCACACGTCTGAACTTCCAGTCACA	GGAACACATCTCGTATGCCGTCTTCTG	False	15.0	82.0	0.1829268292682926																				1.17336e-07	0.852252	82.0	5.0	3.02156	3.78049	3.17073	0.0001632706244854
GAGCACACGTCTGAACTTCCAGTCACC	TTCACTGATCTCGTATGCCGTCTTCTG	False	71.0	388.0	0.1829896907216494																				2.74309e-14	0.522292	388.0	17.0	5.21182	4.8067	4.55928	5.87001100024748e-11
GAGCACACGTCTGAACTTCCAGTCACG	TACACCTATCTCGTATGCCGTCTTCTG	False	13.0	118.0	0.1101694915254237																				9.9342e-10	0.781548	118.0	9.0	4.62267	5.48305	4.80508	1.6044254967888104e-06
GAGCACACGTCTGAACTTCCAGTCACT	GCGTAACATCTCGTATGCCGTCTTCTG	False	14.0	93.0	0.1505376344086021																				3.815e-06	0.788422	93.0	7.0	4.34347	5.09677	4.32258	0.0047268873499207
GAGCACACGTCTGAATCCAGTCACCAA	CACAGATCTCGTATGCCGTCTTCTGCT	False	35.0	177.0	0.1977401129943503																				2.38804e-10	0.702035	177.0	4.0	4.01499	2.41243	2.40678	4.021003830376039e-07
GAGCACACGTCTGAATCCAGTCACCTT	GCTAGATCTCGTATGCCGTCTTCTGCT	False	17.0	253.0	0.067193675889328																				8.374690000000001e-18	0.665318	253.0	4.0	3.01573	3.11462	2.70356	2.1400566337960212e-14
GAGCACACGTCTGAATCCAGTCACGTA	CCACAATCTCGTATGCCGTCTTCTGCT	False	12.0	74.0	0.1621621621621621	-	Microvir_J	PF04726.16	0.55	14.2	0.2	0.56	14.1	0.2	1.1	1.0	0.0	0.0	1.0	1.0	1.0	0.0	-	-1.0	5.40649e-08	0.849379	74.0	3.0	2.64064	1.93243	1.82432	7.711334858230204e-05
GAGCACACGTCTGACTCCAGTCACAGC	TACCAATCTCGTATGCCGTCTTCTGCT	False	34.0	149.0	0.2281879194630872																				8.53717e-16	0.838861	149.0	3.0	3.32368	2.90604	2.90604	1.978299269751261e-12
GAGCACACGTCTGACTCCAGTCACCAA	CACAGATCTCGTATGCCGTCTTCTGCT	False	108.0	657.0	0.1643835616438356																				7.7339e-48	0.704401	657.0	4.0	4.50043	2.43836	2.36682	4.882800340153915e-44
GAGCACACGTCTGACTCCAGTCACCCA	GTTGAATCTCGTATGCCGTCTTCTGCT	False	16.0	439.0	0.0364464692482915																				3.53321e-12	0.428865	439.0	2.0	6.84751	7.10934	6.35763	6.6827391739684075e-09
GAGCACACGTCTGACTCCAGTCACCTC	GACTTATCTCGTATGCCGTCTTCTGCT	False	28.0	78.0	0.358974358974359																				3.33425e-11	1.0	78.0	2.0	1.48001	1.23077	1.23077	5.9343715988041775e-08
GAGCACACGTCTGACTCCAGTCACCTT	GCTAGATCTCGTATGCCGTCTTCTGCT	False	82.0	883.0	0.0928652321630804																				2.24678e-75	0.706723	883.0	4.0	3.25617	2.81993	2.39977	2.296721186976513e-71
GAGCACACGTCTGACTCCAGTCACGGT	ATAGGATCTCGTATGCCGTCTTCTGCT	False	11.0	285.0	0.0385964912280701																				9.99725e-10	0.694324	285.0	2.0	2.89664	1.69474	1.68421	1.6143284617176476e-06
GAGCACACGTCTGACTCCAGTCACGTA	CCACAATCTCGTATGCCGTCTTCTGCT	False	49.0	380.0	0.1289473684210526	-	Microvir_J	PF04726.16	0.56	14.2	0.2	0.58	14.1	0.2	1.1	1.0	0.0	0.0	1.0	1.0	1.0	0.0	-	-1.0	9.41799e-43	0.782502	380.0	3.0	3.31023	2.03684	1.91579	5.3001782466633754e-39
GAGCACACGTCTGACTCCAGTCACGTC	AGTCAATCTCGTATGCCGTCTTCTGCT	False	21.0	228.0	0.0921052631578947																				4.09694e-07	0.4625	228.0	4.0	6.2843	7.06579	6.17544	0.0005469228882358
GAGCACACGTCTTGAACTCCAGTCACA	AGACACCATCTCGTATGCCGTCTTCTG	False	9.0	78.0	0.1153846153846153																				2.91232e-11	0.947861	78.0	7.0	3.45986	4.24359	3.35897	5.2036787831101184e-08
GAGCACACGTCTTGAACTCCAGTCACC	TTCACTGATCTCGTATGCCGTCTTCTG	False	62.0	398.0	0.1557788944723618																				8.27499e-13	0.577614	398.0	18.0	5.25349	4.9598	4.67839	1.626023504190125e-09
GAGCACACGTCTTGAACTCCAGTCACG	TACACCTATCTCGTATGCCGTCTTCTG	False	17.0	179.0	0.0949720670391061																				1.70444e-10	0.607996	179.0	12.0	4.99132	5.77654	5.12291	2.897906757012654e-07
GAGCACACGTTCTGAACTCCAGTCACA	GACGCTAATCTCGTATGCCGTCTTCTG	False	17.0	83.0	0.2048192771084337																				2.39558e-07	0.814465	83.0	7.0	3.53704	4.3012	3.95181	0.0003257081248678
GAGCACACGTTCTGAACTCCAGTCACC	TTCACTGATCTCGTATGCCGTCTTCTG	False	71.0	461.0	0.1540130151843818																				3.70091e-19	0.606975	461.0	17.0	5.37782	4.58134	4.29935	1.0048582577988568e-15
GAGCACACGTTCTGAACTCCAGTCACG	TACACCTATCTCGTATGCCGTCTTCTG	False	24.0	177.0	0.135593220338983																				5.32711e-08	0.677687	177.0	13.0	4.70812	6.07345	5.29944	7.601662214473074e-05
GAGCACACGTTGAACTCCAGTCACCAA	CACAGATCTCGTATGCCGTCTTCTGCT	False	26.0	141.0	0.1843971631205673																				1.04981e-10	0.771242	141.0	4.0	3.36086	2.28369	2.21986	1.809826754517405e-07
GAGCACACGTTGAACTCCAGTCACCTT	GCTAGATCTCGTATGCCGTCTTCTGCT	False	34.0	285.0	0.119298245614035																				1.34954e-28	0.780746	285.0	4.0	2.64481	2.54035	2.12632	5.207491157256776e-25
GAGCACACGTTGAACTCCAGTCACGTA	CCACAATCTCGTATGCCGTCTTCTGCT	False	10.0	78.0	0.1282051282051282	-	Microvir_J	PF04726.16	0.14	16.1	0.2	0.14	16.1	0.2	1.0	1.0	0.0	0.0	1.0	1.0	1.0	0.0	-	-1.0	9.96755e-10	0.903846	78.0	3.0	2.56456	1.87179	1.73077	1.6096803904859714e-06
GAGCACACTCTGAACTCCAGTCACCAA	CTCCAATCTCGTATGCCGTCTTCTGCT	False	26.0	110.0	0.2363636363636363																				3.46235e-10	0.78373	110.0	4.0	3.74141	3.86364	3.8	5.765558060810833e-07
GAGCACACTCTGAACTCCAGTCACCTT	GCTAGATCTCGTATGCCGTCTTCTGCT	False	19.0	213.0	0.0892018779342723																				6.9098100000000015e-19	0.726947	213.0	4.0	2.67668	2.80751	2.3662	1.854743662011613e-15
GAGCACACTCTGAACTCCAGTCACGTA	CCACAATCTCGTATGCCGTCTTCTGCT	False	9.0	76.0	0.1184210526315789	-	Microvir_J	PF04726.16	0.12	16.3	0.1	0.12	16.3	0.1	1.0	1.0	0.0	0.0	1.0	1.0	1.0	0.0	-	-1.0	4.19276e-07	0.965517	76.0	3.0	1.91329	1.35526	1.18421	0.0005592582644222
GAGCACAGTCTGAACTCCAGTCACCAA	CACAGATCTCGTATGCCGTCTTCTGCT	False	36.0	152.0	0.2368421052631578																				8.34334e-14	0.832322	152.0	4.0	3.63026	3.00658	2.96053	1.7371091973362848e-10
GAGCACAGTCTGAACTCCAGTCACCTT	GCTAGATCTCGTATGCCGTCTTCTGCT	False	33.0	302.0	0.1092715231788079																				9.74012e-27	0.737177	302.0	4.0	3.06584	2.9106	2.48675	3.5399062614137536e-23
GAGCACAGTGTGTAGAGTGCAGTGGCG	GCGTCTTTCTTACCTCGGAGACTCCCT	(zostera_marina_Chr06_4623951)	303.0	926.0	0.3272138228941684																				3.507e-17	0.314136	926.0	48.0	3.34117	1.25378	1.22678	8.69736635456982e-14	True	54M
GAGCACATGGCTAGTCTTCCGTTCTTC	AACTCCTTCACCTTCAACTCAGCGAAG	(zostera_marina_Chr04_23551125)	235.0	1278.0	0.1838810641627543																				4.25439e-11	0.307337	1278.0	36.0	2.94992	0.602504	0.600939	7.52008184556391e-08	True	54M
GAGCACATTCATATTCCTGGTTTTCAA	GTAAGCAATGTAACTAATGACACAAAC	(zostera_marina_Chr04_2084670)	154.0	425.0	0.3623529411764706																				6.76664e-09	0.360687	425.0	38.0	1.15869	0.404706	0.404706	1.0310167092467752e-05	True	54M
GAGCACCACCAAGAGGTTGATGAATCA	TTATCCTCGAATTGGGTAAACTGTATC	(zostera_marina_Chr05_5082066)	2953.0	6373.0	0.4633610544484544																				1.44341e-293	0.578412	6373.0	48.0	1.27053	0.53303	0.508866	7.058538820778753e-289	True	54M
GAGCACCACGTCTGAACTCCAGTCACC	TTCACTGATCTCGTATGCCGTCTTCTG	False	26.0	193.0	0.1347150259067357																				9.53592e-08	0.574705	193.0	9.0	4.74362	4.75648	4.43523	0.0001335751117428
GAGCACCACTCTGCCCAAAGGCTCGTC	CTTTCCGAGGGCAACACGGTCGTCGAC	(zostera_marina_Chr05_6676850)	116.0	816.0	0.142156862745098																				6.93702e-06	0.235679	816.0	41.0	1.26792	0.237745	0.237745	0.008419302828982	True	54M
GAGCACCACTTATTAAAATCACACACA	TATATGATACATACATAATTAAGGATA	(zostera_marina_Chr05_7586663)	1165.0	3528.0	0.3302154195011338																				1.73426e-99	0.347779	3528.0	48.0	2.14607	5.2466	3.303	2.428173353935288e-95	True	54M
GAGCACCAGGGAGCCTGAGCCCCACTT	ATTAAAATCACACACATATATGATACA	(zostera_marina_Chr05_7586647)	1373.0	3313.0	0.4144280108662843																				1.36946e-95	0.446888	3313.0	47.0	1.26218	2.18201	1.30486	1.8314044952182225e-91	True	1S53M
GAGCACCGAGATGAATAGGAACACCGG	AATTGAACCGGACGGGGAGTAAAACGT	(zostera_marina_Chr06_28101039)	590.0	4791.0	0.1231475683573366																				1.39938e-25	0.23055	4791.0	48.0	1.06621	0.218117	0.198497	4.889195985737692e-22	True	54M
GAGCACCGAGTTCCAACTGACCTCCCC	AACTAGCCGTGGACTCAATTTCCTTGC	(zostera_marina_Chr04_27946552)	708.0	2481.0	0.2853688029020556																				1.72834e-31	0.312887	2481.0	48.0	1.24559	0.356308	0.34341	7.276113592123169e-28	True	54M
GAGCACCGGAGTTGTTGCCGCAACCTT	CGACAGGGCACCTTCCACGACCACGAG	(zostera_marina_Chr01_26987912)	304.0	961.0	0.3163371488033298																				1.56205e-22	0.452753	961.0	43.0	1.29657	0.402706	0.395421	4.877627700030072e-19	True	54M
GAGCACCGGGATCCACTGTGCAGGATC	TTCCTTCACTGATGAAATTTCATAAAT	(zostera_marina_Chr01_4989713)	483.0	1235.0	0.3910931174089069																				3.15352e-46	0.475673	1235.0	47.0	1.22708	0.452632	0.442915	1.9210567177762905e-42	True	4S50M
GAGCACCGTCTGAACTCCAGTCACCAA	CACAGATCTCGTATGCCGTCTTCTGCT	False	30.0	159.0	0.1886792452830188																				1.05624e-10	0.695383	159.0	4.0	4.3361	3.37736	3.34591	1.8206550253683059e-07
GAGCACCGTCTGAACTCCAGTCACGTA	CCACAATCTCGTATGCCGTCTTCTGCT	False	18.0	147.0	0.1224489795918367	-	Microvir_J	PF04726.16	0.12	16.3	0.1	0.12	16.3	0.1	1.0	1.0	0.0	0.0	1.0	1.0	1.0	0.0	-	-1.0	7.688590000000001e-18	0.847426	147.0	3.0	2.93886	1.85714	1.7619	1.9680486383800566e-14
GAGCACCGTTCGATCAAACTGTTGGCG	GTGGATCGGTAGTGACACCAAGAGTGT	(zostera_marina_Chr03_37835832)	68.0	305.0	0.2229508196721311																				1.99866e-09	0.409876	305.0	27.0	0.972632	0.318033	0.314754	3.1621519643884343e-06	True	54M
GAGCACCGTTGTCGGGGCACGTCTCGA	TGCTCTCGGTCGCTTCTTCGACACTCT	(zostera_marina_Chr03_37835879)	209.0	458.0	0.4563318777292576																				6.36941e-12	0.438286	458.0	40.0	1.46151	0.578603	0.541485	1.1860477302741717e-08	True	54M
GAGCACCTCTAGCAGCATCTTTTGCTT	CTGGCTTACGTCCAACTTTGAGCAAAA	(zostera_marina_Chr03_34335260)	148.0	473.0	0.3128964059196617																				1.7842e-16	0.420455	473.0	37.0	1.26814	0.549683	0.515856	4.278240246970508e-13	True	12M147643N42M
GAGCACCTCTCTTTTGACAGGTAAAGG	TGGACGGCCTTCATCCTCTAGAGCAGA	(zostera_marina_Chr01_29918941)	416.0	918.0	0.4531590413943355																				2.4818e-31	0.471443	918.0	46.0	1.27665	0.504357	0.501089	1.0404088547572886e-27	True	54M
GAGCACCTGAAGTCTACCTCCGAATTC	AGGCTACCGGACTTGAAAACCTCCACC	(zostera_marina_Chr02_5513637)	38.0	103.0	0.3689320388349514																				1.98917e-09	0.807963	103.0	12.0	1.14688	0.398058	0.398058	3.1477231425874083e-06	True	54M
GAGCACCTTGTTGATTTTGGTCGTAGT	AACTCATACTCGGATGAAGAATTGAAA	(zostera_marina_Chr05_21750969)	3218.0	8780.0	0.3665148063781321																				1.40279e-208	0.424557	8780.0	48.0	1.7101	0.559453	0.545786	4.664032031382724e-204	True	54M
GAGCACGAACCCAATCGTGAGAATCTA	GGACTGAGGTTATGATATCCTTAAGTG	(zostera_marina_Chr05_26666960)	54.0	207.0	0.2608695652173913																				5.10578e-08	0.568182	207.0	20.0	1.23925	0.478261	0.468599	7.295117266731624e-05	True	48M6S
GAGCACGAATCTGGTGGTGCTACCTCC	AACCCAAATGCAGGTCCCGTACTGTCG	(zostera_marina_Chr06_550696)	83.0	226.0	0.3672566371681416																				2.54416e-10	0.497599	226.0	24.0	1.17611	0.40708	0.40708	4.27602054226978e-07	True	54M
GAGCACGACACACTAGGTCGAGATCAA	GTTTCTCAGTCAACTCTGTAACTTGGT	(zostera_marina_Chr03_21431990)	800.0	7635.0	0.1047806155861165																				2.58013e-38	0.152159	7635.0	48.0	0.7803	0.160052	0.138441	1.3033115835935787e-34	True	54M
GAGCACGCATTGGTGAAGCGGTACCAG	CCGGAGCGAACCGGCGGTAACGCGCCT	False	755.0	4427.0	0.1705443867178676																				1.93278e-06	0.134286	4427.0	8.0	0.922796	0.217529	0.199684	0.0024505848748929
GAGCACGCCGCCGTTGGGAACCTCAGC	CATCTGCAAGAGACGCGAGTGCTACGT	(zostera_marina_Chr05_21377792)	60.0	212.0	0.2830188679245283																				1.33042e-14	0.827097	212.0	13.0	1.22944	0.34434	0.34434	2.896309618749659e-11	True	54M
GAGCACGGGTCCACGTTGCTGTGGAAG	CGGCAGCCGCGAGAGAAGAAAAGCCAC	(zostera_marina_Chr06_21910649)	212.0	953.0	0.2224554039874081																				3.78065e-11	0.275934	953.0	43.0	1.09452	0.300105	0.272823	6.704418810582154e-08	True	54M
GAGCACTACCAATAAGTAATAATAATG	TTATAAAGTAAAAGTAAAATATAAATA	(zostera_marina_Chr01_31964681)	380.0	2135.0	0.1779859484777517																				9.87244e-28	0.270389	2135.0	47.0	1.58695	1.06932	0.755504	3.7072422989758995e-24	True	54M
GAGCACTACCACATGGCGTGCACAACC	CACCAACGAGAGCTAAGAGGACGTGGA	False	220.0	5179.0	0.042479243097123	-	Cytochrom_B559	PF00283.22	0.17	15.3	0.9	0.19	15.1	0.9	1.1	1.0	0.0	0.0	1.0	1.0	1.0	0.0	-	-2.0	1.45237e-22	0.618992	5179.0	9.0	0.562204	0.177834	0.127052	4.540834007475181e-19
GAGCACTAGCTCCAAATCGATCAATTC	CAATAGACTTTCCTTTGCTTCCGGTGT	(zostera_marina_Chr06_28418220)	13268.0	42465.0	0.312445543388673																				0.0	0.344062	42465.0	48.0	1.20872	0.368044	0.353468	0.0	True	54M
GAGCACTCACAGACACTACAATCTCGA	AGCCGACACATACCATCGTCCGGCCAG	(zostera_marina_Chr05_24283875)	108.0	438.0	0.2465753424657534																				3.10948e-16	0.439027	438.0	36.0	1.08695	0.344749	0.289954	7.36704966629539e-13	True	54M
GAGCACTGAGCAGAAATCACATTGCGT	CAACACCGGCCACGGCCTTCGCAATGC	(RF_all_ABJB010902747.1/845-1_292)	198.0	2381.0	0.0831583368332633																				6.4604e-42	0.324693	2381.0	19.0	1.12289	0.878202	0.747165	3.562991082177768e-38
GAGCACTGGAAATGCGAAGGAACGACC	CTTCCACACTGGTTGACGAGCAAGCTG	(zostera_marina_Chr02_4638592)	93.0	405.0	0.2296296296296296																				6.35543e-23	0.765638	405.0	12.0	1.15526	0.316049	0.306173	2.0154083782931538e-19	True	54M
GAGCACTGGAGACTTGGTGGAGATTGC	CACGATAGAACGATATCGCAACCATTG	(zostera_marina_Chr04_11615335)	147.0	447.0	0.3288590604026846																				1.90309e-07	0.30092	447.0	43.0	1.1251	0.384787	0.364653	0.0002607136762156	True	54M
GAGCACTTGCACTGACAAAACCAGCAG	ATGCTTTCATTCGTTGTTTACACGGTA	(zostera_marina_Chr05_31209294)	286.0	1121.0	0.2551293487957181																				1.86341e-16	0.35086	1121.0	47.0	1.072	0.314005	0.29884	4.4637136783689204e-13	True	54M
GAGCAGAAACAGCAACAGCACCACCAC	CACCTGATCCGACATTCATGATAAGAT	False	167.0	2182.0	0.0765352887259395																				5.16342e-06	0.166041	2182.0	48.0	0.994356	1.41934	0.595325	0.0063318116271922	True	24M83N30M
GAGCAGAAATCCTTAGCAACCCGACAC	GTTTCAACATCAAGAACAGAGGAGACA	(zostera_marina_Chr03_34500442)	14477.0	30935.0	0.4679812510101826																				0.0	0.293435	30935.0	48.0	1.3377	0.523743	0.51285	0.0	True	54M
GAGCAGAAATCCTTAGCAACCCGCCAC	GTTTCAACATCAAGAACAGAGGAGACA	(zostera_marina_Chr03_34500442)	126.0	319.0	0.3949843260188088																				8.95242e-13	0.589214	319.0	29.0	1.97189	0.598746	0.598746	1.755275463870027e-09	True	54M
GAGCAGAAGAACAGTAGAAAACAGCTA	CTTAAAGCTTTTCTGTAGATACTGCGT	(zostera_marina_Chr06_29135832)	31.0	70.0	0.4428571428571428																				1.45977e-11	1.0	70.0	6.0	1.08641	0.6	0.557143	2.657699214101556e-08	True	54M
GAGCAGAAGCTTGAAAAGATAATCATA	TTCGAGATTCATTGCAAAAGATCGGGA	False	133.0	1375.0	0.0967272727272727																				1.48248e-06	0.17112	1375.0	48.0	0.735688	0.166545	0.155636	0.0018970046948903	True	25M612N29M
GAGCAGAAGTTACATTCATATTGGTCG	AGTCCAGAGGAATCGATTTTCCGATTG	(zostera_marina_Chr05_26221799)	163.0	1913.0	0.0852064819654992																				1.09505e-06	0.182838	1913.0	45.0	0.764978	0.144276	0.128594	0.0014152994113248	True	52M2S
GAGCAGAATGATATCCACTCTCCTAGT	GTCACTGTCAAGGAATCACTCATCTAC	(zostera_marina_Chr04_3493194)	113.0	727.0	0.155433287482806																				4.43759e-08	0.283613	727.0	38.0	0.966428	0.224209	0.220083	6.369544243982012e-05	True	54M
GAGCAGACACAGCGTCGTAAAGTTGTC	TCCGCATGCTGATTATTCTATCAACCA	(zostera_marina_Chr01_28787470)	381.0	3037.0	0.1254527494237734																				6.75518e-22	0.200204	3037.0	48.0	0.811962	0.198222	0.166612	2.0581002317907458e-18	True	54M
GAGCAGACGGATTAGATGCAGACCGAT	GGATGAACATGTATAAAAATGATTTTA	(zostera_marina_Chr02_31595210)	37.0	90.0	0.4111111111111111																				4.45235e-06	0.774704	90.0	7.0	1.37154	0.622222	0.611111	0.0054875878125881	True	51M3S
GAGCAGACTGTCTGGCTTCTTGAAATA	AGCTCCGCACCCTGGATGGTCCAACTC	(zostera_marina_Chr04_27204165)	561.0	1191.0	0.4710327455919395																				5.36785e-32	0.413206	1191.0	46.0	1.42685	0.56759	0.549958	2.2934964568653518e-28	True	54M
GAGCAGACTTAAGCACTTCGTCGACAT	GTTCCAGCTGTGCTCTGAGATAAGCTT	False	656.0	1376.0	0.4767441860465116																				1.82348e-44	0.368151	1376.0	48.0	1.26502	0.636628	0.587936	1.0683805066850478e-40	True	19M82N35M
GAGCAGAGAAAGAAAGAAAGACAACCT	ATCCATCATCCATCCTAAGGTAAACAG	(zostera_marina_Chr02_3297545)	66.0	466.0	0.1416309012875536																				5.48867e-16	0.384988	466.0	18.0	0.886464	1.53219	1.38197	1.2843398682840488e-12	True	54M
GAGCAGAGAGGTCGAACCAGCTATGGA	TAATGACTCTTTTATCTTCTTCTCCCA	(zostera_marina_Chr03_35263511)	237.0	706.0	0.3356940509915014																				1.53299e-22	0.533621	706.0	47.0	1.20916	0.38102	0.38102	4.788682158957037e-19	True	54M
GAGCAGAGCTGTGGTTAGTGTGCGCCG	AGTGGACGCGGAATGAGACCCGGATAC	(zostera_marina_Chr03_29927207)	37.0	169.0	0.2189349112426035																				3.52569e-06	0.528571	169.0	17.0	0.758218	1.53254	1.53254	0.0043801760411512	True	46M8S
GAGCAGAGGATAAAAATAAAGCCAACA	TCCTGTCTGATTAGTATGAGGAAAATT	(zostera_marina_Chr01_41056359)	53.0	197.0	0.2690355329949238																				2.68328e-06	0.510577	197.0	21.0	0.971003	0.28934	0.28934	0.0033655602186805	True	54M
GAGCAGAGGCTGCTGCTGCTGCTGCTG	GTCAAACACTTCCTCCGGAATACCACC	(zostera_marina_Chr05_30262153)	963.0	2697.0	0.35706340378198																				3.62996e-68	0.423634	2697.0	48.0	1.95626	8.8528	3.16722	3.3246293240715334e-64	True	46M8S
GAGCAGAGGCTGTTCACCTTGGGGACC	TGATGCGGTTATCGGTACGTCACAGCA	False	395.0	3205.0	0.1232449297971918																				1.12399e-65	0.256403	3205.0	18.0	0.912036	0.435257	0.424337	9.888809611562826e-62
GAGCAGATTCAATCCATTGCTGAATAG	AAGGAGCCTCTACTTTTTCAACGGAAT	False	535.0	2324.0	0.2302065404475043																				1.05077e-07	0.176378	2324.0	47.0	1.10286	0.289157	0.277108	0.0001467286898384	True	19M99N35M
GAGCAGCAATTTCTTGACTCCCAGTCT	CAATTTCTCCCACGCATCTAAAGTCGT	(zostera_marina_Chr03_36770012)	32.0	83.0	0.3855421686746988																				3.22193e-07	0.775058	83.0	10.0	1.21747	0.445783	0.445783	0.0004337276949646	True	54M
GAGCAGCACACGCCGGAGTTCCGGGAG	ATCCGGCTACTTCCAACTGCAGAGGCG	False	577.0	1799.0	0.320733740967204																				8.847e-09	0.239154	1799.0	6.0	1.28646	1.39077	1.37187	1.3369970970668462e-05
GAGCAGCACCAAGGAAGAAGAACTTGG	ATTTGTCGAGCATCTTCCATTCTATAT	(zostera_marina_Chr01_321063)	260.0	2661.0	0.0977076287110109																				4.24813e-20	0.231187	2661.0	48.0	1.03844	0.178129	0.165351	1.2024391840098562e-16	True	54M
GAGCAGCATGGAGAATCTTGTATTGAA	GATTCCTACAGTTTTTCATGTGTTTGG	False	67.0	278.0	0.2410071942446043																				3.60217e-07	0.43366	278.0	24.0	1.09237	0.31295	0.28777	0.0004830527132692	True	38M87N16M
GAGCAGCCATGGAAGAAGCCATTGAGG	AGATCGGGTTATGTGTTCTTTGCTTGA	(zostera_marina_Chr04_28013847)	51956.0	129665.0	0.4006940963251456																				0.0	0.186838	129665.0	48.0	1.58677	1.0462	1.02663	0.0	True	54M
GAGCAGCGAAATTAGTTTGCTCTTCTA	AGCTAAGTCTGGCTTCATGGATGATGT	(zostera_marina_Chr05_13759279)	130.0	434.0	0.2995391705069124																				2.2871e-11	0.464139	434.0	16.0	1.20519	0.407834	0.370968	4.114551360759261e-08	True	54M
GAGCAGCGAGCTGCGAAAATATATAGA	TCGAGATCTTGGGATTGGGAAATCATC	(zostera_marina_Chr04_17291104)	283.0	781.0	0.3623559539052496																				1.23488e-24	0.446052	781.0	35.0	1.51394	0.491677	0.478873	4.17084921920869e-21	True	54M
GAGCAGCGGGAAGACCAAGAAGAAGTC	GAAGAAGAGCAAGAAGAGCAAGAAGAA	False	154.0	538.0	0.2862453531598513																				1.18463e-06	0.370093	538.0	5.0	2.78222	4.40149	2.75279	0.0015272018962108
GAGCAGCTAAAATCCCAAACCTAAGAA	AACCCCAAGACTTTTTCGATCCTGAAG	(zostera_marina_Chr01_1444125)	179.0	497.0	0.3601609657947686																				7.20934e-11	0.348315	497.0	44.0	1.34923	0.420523	0.420523	1.256061605516139e-07	True	54M
GAGCAGCTACTTCCTTCGTAGCATCCA	GAAATTCTTTCTGATGTCGAAGGTTGT	(zostera_marina_Chr04_30972702)	752.0	9329.0	0.0806088541108371																				4.87319e-150	0.261924	9329.0	45.0	1.03854	0.27302	0.250295	1.1068545484273367e-145	True	54M
GAGCAGCTATGTGACCATCGGCTAAGT	CCATTACATGGATATAATCGCGTATAG	(zostera_marina_Chr03_30373096)	507.0	1703.0	0.2977099236641221																				6.08636e-49	0.349234	1703.0	47.0	1.21629	0.418086	0.375807	3.937704349693058e-45	True	52M2S
GAGCAGCTGCCAATGTCGGGTATGAGA	TTGCCAGAGACAAGGAAGTCACCATAG	(zostera_marina_Chr01_41855663)	256.0	542.0	0.4723247232472324																				4.89773e-21	0.509096	542.0	34.0	1.20971	0.557196	0.531365	1.4416724561195e-17	True	54M
GAGCAGCTTCTTCAGCCGTGTTGAACG	TTCCAAGCCACACATGAACTCCTTTCC	(zostera_marina_Chr01_7120214)	1343.0	5522.0	0.2432089822528069																				1.31618e-100	0.293034	5522.0	48.0	1.45738	0.347157	0.339732	1.8645004345084297e-96	True	54M
GAGCAGGAAGCTTGCATCCCGAACTCG	TTGAAGCAGCTGACTACACACTGCTGG	(zostera_marina_Chr03_29447018)	185.0	391.0	0.4731457800511509																				1.28962e-09	0.4181	391.0	36.0	1.20732	0.506394	0.506394	2.0667191482623583e-06	True	54M
GAGCAGGAGCGGCCGAAAAACGACGAG	GTTCTCAGCCGAGAAGTGATCGGCCGC	(zostera_marina_Chr04_27171908)	104.0	384.0	0.2708333333333333																				6.97057e-09	0.46742	384.0	31.0	1.30338	0.369792	0.341146	1.0611631387068136e-05	True	54M
GAGCAGGATACAGTAATGTTTGCTTGG	GCAAGGTGAATATCTGTGAATGTGCTG	(zostera_marina_Chr04_30251063)	220.0	1357.0	0.1621223286661753																				1.20566e-14	0.383766	1357.0	36.0	0.909328	0.248342	0.220339	2.630858012103054e-11	True	54M
GAGCAGGATGTTGCATAGGATGGGAGC	CAGACATCATCTGAGAATGCGGTGTAG	False	300.0	3877.0	0.077379417075058																				3.60779e-13	0.15911	3877.0	48.0	0.716888	0.199381	0.156822	7.24454080767947e-10	True	39M15S
GAGCAGGCACTGCAAACAAGAATCAGA	TCTTAACGAATACGCTTCACTGAACTC	False	45.0	289.0	0.1557093425605536																				2.62367e-07	0.532091	289.0	9.0	1.52958	1.12803	1.12457	0.0003556245511956
GAGCAGGCAGTGAAGGTGCAGTCTGAT	TAGGAAATGTTGGAGCTGGCAACAAAG	(zostera_marina_Chr03_36332860)	45.0	133.0	0.3383458646616541																				1.82182e-09	0.666667	133.0	17.0	1.21873	0.601504	0.458647	2.8904337173272403e-06	True	54M
GAGCAGGGAAGCACAGGAAGCTCTCCT	CTCCATGAAGACTTACATGACATCAGA	(zostera_marina_Chr03_28754556)	220.0	3596.0	0.0611790878754171																				1.05972e-11	0.299422	3596.0	39.0	0.842205	1.59066	0.181034	1.9467261978662852e-08	True	27M1D27M
GAGCAGGGATGGCTCCTTTCTTTGTCG	TGGTGATAGCACCGCAGGCATTCGCAT	(zostera_marina_Chr02_32881296)	1716.0	8425.0	0.2036795252225519																				8.5904e-132	0.257777	8425.0	48.0	1.05423	0.263145	0.242967	1.675778002640707e-127	True	54M
GAGCAGGGTAACCGGGAGCACCTTGTT	GATTTTGGTCGTAGTAACTCATACTCG	False	4580.0	12550.0	0.3649402390438247																				0.0	0.514497	12550.0	48.0	1.25659	0.430757	0.412749	0.0	True	42M86N12M
GAGCAGGGTTCTGTGGATGCCGGTGAT	GTGTCTGTGGATGGTGAGACTGATGTC	(zostera_marina_Chr05_24530542)	822.0	6507.0	0.1263254956201014																				2.99558e-65	0.239434	6507.0	48.0	0.806912	0.156601	0.152759	2.617014460940201e-61	True	54M
GAGCAGGGTTTGAGAAAGGCTGTTATT	CTCAAGATAATTGTACAGTAAAATTCT	(zostera_marina_Chr03_31797858)	401.0	1034.0	0.3878143133462282																				5.57563e-28	0.416909	1034.0	45.0	1.21028	0.424565	0.424565	2.110422816739343e-24	True	54M
GAGCAGGTACAATGCATCTCAAGTTCC	AGCTGAATGGCATGGCTGGCTTCATCA	(zostera_marina_Chr05_759282)	98.0	567.0	0.1728395061728395																				3.9941e-15	0.343769	567.0	35.0	0.886112	0.199295	0.199295	8.93775328602203e-12	True	54M
GAGCAGGTGTGTTGGGGGACAGTGGAT	GTAGCTGAAGAAGCGGTGGAAGTGGCA	(zostera_marina_Chr06_3605920)	74.0	281.0	0.2633451957295373																				1.87847e-11	0.485009	281.0	27.0	1.21297	3.03915	1.66548	3.3976042731230255e-08	True	37M3I14M
GAGCAGGTTCGGTGGCGCAGTTGGAGA	CGATTCAGAGTCATACCACGTTGGTTA	(zostera_marina_Chr01_25491675)	35.0	85.0	0.4117647058823529																				7.39595e-09	0.795455	85.0	11.0	1.14347	0.435294	0.435294	1.1239829325370346e-05	True	54M
GAGCAGTAACACGATGACCGCCGGACT	CAAGGAGAGTGATGACTCTGTACCAGC	(zostera_marina_Chr01_40724762)	173.0	938.0	0.1844349680170575																				1.44218e-19	0.328912	938.0	40.0	0.82628	0.201493	0.201493	3.9867942503983092e-16	True	54M
GAGCAGTACCAAGAGAGCGTCGGTGGG	TTTTCGTCGGAGAAGATGCTACCACTG	(zostera_marina_Chr01_33855113)	5242.0	19566.0	0.2679137278953286																				0.0	0.311222	19566.0	48.0	1.25213	0.373505	0.350302	0.0	True	54M
GAGCAGTAGCAAATTGAATGCCACTTG	AAGTTATGTTAGGACAGAATGCAAGAA	False	152.0	412.0	0.3689320388349514																				1.59037e-11	0.456187	412.0	36.0	1.08744	0.402913	0.398058	2.889502059199272e-08	True	30M100N24M
GAGCAGTAGCCCAAAGATGTGCTAATA	CAGTGTCAGATGATAAGCCGGTGGCAC	(zostera_marina_Chr02_38346666)	226.0	1034.0	0.218568665377176																				3.79053e-12	0.279243	1034.0	46.0	1.06291	0.255319	0.255319	7.157185149151385e-09	True	54M
GAGCAGTCGACGCATGTCTTGCTTCCG	TTGCGGGATTGTAGGTCACGAAGACGA	(zostera_marina_Chr01_30163525)	589.0	1605.0	0.3669781931464174																				6.47565e-79	0.494256	1605.0	48.0	1.28502	0.45109	0.41433	6.974263029360748e-75	True	54M
GAGCAGTCGGAATCTGCCTCTGATTCT	GTCTCGGAGAAACTCCCATCGTCCATA	(zostera_marina_Chr03_39359060)	236.0	2756.0	0.0856313497822931																				1.17557e-15	0.190144	2756.0	48.0	0.779527	0.149129	0.134978	2.70409806459334e-12	True	54M
GAGCAGTCTGCTCTTGTACACCCTCAA	CCTTGCACGATCGAGCAAGCTTGACCA	False	112.0	416.0	0.2692307692307692																				2.92899e-06	0.326923	416.0	35.0	1.27605	0.372596	0.348558	0.0036622039290557	True	47M7S
GAGCAGTGATTTCATCAGCTGCAATTT	GATTACCATACCTTAAGCTGTCGTAAC	False	73.0	154.0	0.474025974025974																				2.4116e-18	0.84413	154.0	17.0	1.24926	0.603896	0.590909	6.318726149656101e-15	True	14S40M
GAGCAGTGGAAATGTCATCACCAGCTG	GATTGAATATGATAACGTCGAGAAGGT	(zostera_marina_Chr03_28283643)	21.0	58.0	0.3620689655172414																				2.83333e-07	1.0	58.0	7.0	1.1724	0.431034	0.431034	0.0003830314794799	True	54M
GAGCAGTTACCACATCGGCTATCAGCG	GACGAGCAGCTGCTTCTTCTTGTATGC	(zostera_marina_Chr05_5703051)	370.0	1376.0	0.2688953488372093																				2.4124700000000003e-34	0.461716	1376.0	46.0	1.19121	0.359738	0.354651	1.10109981974482e-30	True	54M
GAGCAGTTGTTGGGACATGGAGGTCGA	GAGCTTGATGATGGTCCAGAGCTTGAT	(zostera_marina_Chr02_5563460)	599.0	2199.0	0.2723965438835834																				8.14765e-43	0.323097	2199.0	45.0	1.0862	0.895862	0.867212	4.591674723812248e-39	True	51M3S
GAGCAGTTTGCCATGACTGGCGATCTC	AAGCCACTTCTCCTTCCTTCTACCGCC	(zostera_marina_Chr05_958283)	33.0	82.0	0.4024390243902439																				5.23057e-09	0.85	82.0	10.0	1.22891	0.45122	0.45122	8.03346739483071e-06	True	54M
GAGCAGTTTTTATCACGGATGGGGAGT	GAGTCGTTGGATCAATGTGGCGGTGTT	(zostera_marina_Chr06_27602105)	1395.0	3438.0	0.4057591623036649																				1.90561e-104	0.480586	3438.0	48.0	1.27029	0.464514	0.446481	2.827053964189814e-100	True	54M
GAGCATAACCATCGAAAACTCATTCAG	GTTTCCAGATTTTGTTATTTTCTTTGC	(zostera_marina_Chr05_6407408)	410.0	918.0	0.4466230936819172																				1.29845e-24	0.340501	918.0	44.0	1.27961	0.514161	0.495643	4.381851203174944e-21	True	54M
GAGCATAACGTGCAACCATTGAGCAAA	TCATAAGGAGACTGACTGAGCTTGTTT	False	144.0	461.0	0.3123644251626898																				3.37488e-10	0.421743	461.0	39.0	1.19738	0.364425	0.364425	5.624570786297742e-07	True	20M73N34M
GAGCATACAAGTTCAATCAATTAAAAT	TTACACAACTCGATTAGTTCAATTAAT	(zostera_marina_Chr05_1178436)	128.0	613.0	0.2088091353996737																				2.4129100000000002e-18	0.397337	613.0	36.0	0.874307	0.225122	0.225122	6.322116183848232e-15	True	54M
GAGCATACATCTGTTGCAATTGAGATG	ACAAGTTGCCAACTTAGATTTAAGTAA	(zostera_marina_Chr05_29133871)	52.0	166.0	0.3132530120481928																				6.15464e-07	0.493976	166.0	20.0	1.09569	0.349398	0.349398	0.0008107099348819	True	54M
GAGCATACCACCAAACAAAGTTCCGAA	ATTTTAACCGCAGACGATGCGTGGAGA	(zostera_marina_Chr01_28029006)	465.0	1109.0	0.4192966636609558																				1.88072e-30	0.436744	1109.0	48.0	1.31728	0.546438	0.48422	7.681907168678315e-27	True	54M
GAGCATACCCGTGGATTGTGGTGATAA	AATTCGCTGGTTTGCTCCGGCGTCTCT	(zostera_marina_Chr05_8857825)	87.0	184.0	0.4728260869565217																				5.15572e-09	0.65086	184.0	22.0	1.17205	0.505435	0.505435	7.922676047075732e-06	True	54M
GAGCATACGCACTTGCAGGTTGCTGTT	GAGTAGTAGGTTTCTGAGTTGGGGATT	(zostera_marina_Chr04_3431583)	515.0	1536.0	0.3352864583333333																				2.342e-52	0.45509	1536.0	45.0	1.13011	0.378906	0.366536	1.6246832245356513e-48	True	54M
GAGCATACTCTATATCAAACGCCAAGG	CTCCATTTCTATTTGCCGCATGAGATT	False	384.0	1038.0	0.3699421965317919																				7.10145e-35	0.499247	1038.0	47.0	2.0919	5.48459	3.93642	3.287817163735176e-31	True	24M174N30M
GAGCATACTTCCCAGGCGGGATACTTA	ACGCGTTAGCTTTGATACTGCACAGGT	(RF_all_EF067920.1/115753-114272_793)	138.0	615.0	0.224390243902439																				9.73361e-26	0.613152	615.0	19.0	2.06115	0.930081	0.925203	3.420002533288432e-22
GAGCATAGATTTTTCATCTTTTTGCCC	TATCCCTATCGTCCGATATGGCTCTCG	(zostera_marina_Chr01_5089601)	34.0	99.0	0.3434343434343434																				4.63819e-12	1.0	99.0	10.0	1.07842	3.90909	3.55556	8.712422303458119e-09	True	54M
GAGCATATATACATCTATCCGGCCATC	TTATTTGTAGTTTGTTGGCTTGTGGAC	(zostera_marina_Chr05_31415179)	20731.0	131099.0	0.1581324037559401																				0.0	0.181484	131099.0	45.0	0.964639	0.215517	0.197217	0.0	True	2S52M
GAGCATATATCTTTGTGAAGCGGGAGC	GAAGTGACGGTCTTGCTGGAAGATTCG	False	505.0	1267.0	0.3985793212312549																				5.21817e-27	0.393779	1267.0	47.0	1.16121	0.435675	0.433307	1.913895223054246e-23	True	42M81N12M
GAGCATATTAACGTAAATATCGAACAT	AACGATATTTTGACCAGTGATTGAATC	(zostera_marina_Chr05_2327979)	624.0	1457.0	0.4282772820864791																				3.82921e-08	0.178076	1457.0	43.0	1.14136	0.899794	0.890872	5.521397324123837e-05	True	1S53M
GAGCATATTGTGTCAGAACCGTCTTTG	TGAGCTATCAAACCTCGGCCGAAACAT	False	202.0	528.0	0.3825757575757575																				3.73284e-17	0.439831	528.0	36.0	1.53836	0.498106	0.481061	9.245258002531462e-14	True	6S48M
GAGCATCAAATTTTTCAAAATATACAG	GAGCGTGCATCGCCGCCATCACCTTCT	(zostera_marina_Chr01_42191325)	408.0	1016.0	0.4015748031496063																				3.40798e-32	0.572568	1016.0	44.0	1.26923	0.461614	0.46063	1.4642688131776562e-28	True	2S52M
GAGCATCACAATTTACAACCTGAAAAA	CAACTCTTCTTTTCATGTTCTATTCGT	False	1141.0	2686.0	0.424795234549516																				3.27637e-83	0.399044	2686.0	48.0	1.27253	0.481013	0.468727	3.749571822799285e-79	True	35M555N19M
GAGCATCAGCTCGAGGCCTCCAAAGCC	CAAGTCGGTACTTGTGGGTGTGTCGAA	(zostera_marina_Chr03_29168106)	226.0	486.0	0.4650205761316872																				3.98186e-14	0.438237	486.0	38.0	1.13251	0.487654	0.487654	8.442144168402145e-11	True	54M
GAGCATCAGTGGCACTCTCCTTGGTGA	GGGTAGCGTCGCCAGCTCGCATCTGCT	False	379.0	1016.0	0.3730314960629921																				6.77025e-06	0.235591	1016.0	6.0	1.23404	0.417323	0.417323	0.0082238127706183
GAGCATCATATGCATATTCATTTAAGT	AATCCATCAATAGGCGTGTGAATATTT	False	505.0	1900.0	0.2657894736842105	-	Peptidase_M16_M	PF16187.8	0.75	13.0	0.2	0.75	13.0	0.2	1.0	1.0	0.0	0.0	1.0	1.0	1.0	0.0	-	-3.0	2.10378e-19	0.246027	1900.0	45.0	1.54015	0.442632	0.416316	5.773586682517859e-16	True	12M4376N42M
GAGCATCATCGTCATCCTCCATTGATA	AAATTACACCCTGATGTGGGAGAGAGA	False	287.0	1104.0	0.259963768115942																				1.38415e-09	0.225957	1104.0	48.0	1.57333	3.97736	3.77536	2.213567784409877e-06	True	17M457N37M
GAGCATCATTAAGTTCAGTGGTTGTGT	CCACCGAGCTTCTCTTAAGTGACGTTA	(zostera_marina_Chr03_36048625)	247.0	708.0	0.3488700564971751																				6.64736e-19	0.401027	708.0	43.0	1.2056	0.387006	0.387006	1.7854166333796457e-15	True	54M
GAGCATCCACGGTTTTCTTCTTCCAAT	GAATGATGCTTGCTGAGCTTCTGTCCA	(zostera_marina_Chr03_29292655)	717.0	1917.0	0.3740219092331768																				3.92752e-52	0.399536	1917.0	47.0	1.29995	0.437663	0.432968	2.7127491239845388e-48	True	54M
GAGCATCGGAAGTAGAAGCAAGAGTGA	CCGACGCGGCGGAAGTGGAAGCGGAAG	(zostera_marina_Chr01_6489938)	113.0	451.0	0.2505543237250554																				2.65935e-24	0.684789	451.0	19.0	1.03393	0.281596	0.281596	8.874158203246091e-21	True	54M
GAGCATCGGACTCCTCAAGATCCGAAT	AGTAATCCTGTGTGTGGGAGTAGATAT	(zostera_marina_Chr05_3823613)	101.0	346.0	0.291907514450867																				6.799529999999999e-20	0.482822	346.0	28.0	1.11445	0.323699	0.323699	1.9078841153558479e-16	True	54M
GAGCATCGGTGTGGAGATGGAAGGACA	CTGATGGATTGTTCTTCAAAACAATCA	(zostera_marina_Chr06_23878335)	149.0	786.0	0.1895674300254453																				2.29074e-08	0.287709	786.0	47.0	0.966086	0.227735	0.227735	3.358176865012844e-05	True	54M
GAGCATCTCGTTTTTGAAATCGGTAAA	AATCTAGAGGGATTTCTTTGTTTTTCT	(zostera_marina_Chr01_34516796)	76.0	282.0	0.2695035460992908																				3.64516e-09	0.454847	282.0	29.0	1.14903	0.368794	0.365248	5.663237640948626e-06	True	54M
GAGCATCTCTTATGGTTTTACGAATAG	ACATGCCTAATTGAAAATTACTTGGGC	(zostera_marina_Chr05_1335097)	1308.0	3079.0	0.4248132510555375																				5.105950000000001e-129	0.502074	3079.0	47.0	1.22755	0.473206	0.462163	9.721926779781455e-125	True	54M
GAGCATCTGCAATGGTAGGTCGTAAAG	CGACCATTACATGCGAGCAGAGGATAC	(zostera_marina_Chr02_5515156)	406.0	1420.0	0.2859154929577465																				1.37833e-21	0.280168	1420.0	45.0	1.73259	0.437324	0.43662	4.148562309283932e-18	True	2S52M
GAGCATCTGGATCTTATTCTTATTATT	TTGCAAGCGTCGGCTTGGTGTCAGTCG	(zostera_marina_Chr02_37785469)	2338.0	11405.0	0.2049978079789566																				1.26565e-137	0.292878	11405.0	48.0	1.08101	0.275055	0.247786	2.595297236612705e-133	True	54M
GAGCATCTGTAGAAAGTGAGGGAGCTT	GACAGAAACGAATAACAAGTAGACAGT	(zostera_marina_Chr06_16550142)	163.0	459.0	0.355119825708061																				3.80463e-12	0.461286	459.0	40.0	1.28577	0.437908	0.420479	7.183218967496598e-09	True	54M
GAGCATCTGTTTGAGCACCATATTCAT	ATCCAAGCTGCTTCCCATGAGCACCAG	(zostera_marina_Chr01_3507820)	566.0	4415.0	0.1281993204983012																				3.7430800000000005e-24	0.196347	4415.0	48.0	0.906679	0.188448	0.168969	1.2425443878950243e-20	True	54M
GAGCATCTTCTAAAATTTCTTTCACTT	CTGTCCCTGGATCTGCAAGCTCAGCAG	(zostera_marina_Chr01_3481302)	463.0	982.0	0.4714867617107943																				4.09594e-24	0.421728	982.0	47.0	1.18489	0.520367	0.503055	1.3578122874328914e-20	True	54M
GAGCATCTTTAAACAGTAGATTTTGTC	CAACATTCAACATATGACTTACTAATT	(zostera_marina_Chr02_4667584)	69.0	198.0	0.3484848484848485																				1.47299e-11	0.783582	198.0	23.0	1.63725	0.929293	0.929293	2.6810316942510952e-08	True	50M4S
GAGCATCTTTACTCGTACTGCAATTTC	GCCGAGTTCATGGTTGAGACAGTAGGG	(RF_all_AP009152.1/2127054-2123930_2208)	70.0	404.0	0.1732673267326732																				3.09453e-08	0.456069	404.0	13.0	3.61796	3.81188	3.81188	4.49280532041825e-05
GAGCATCTTTACTCGTAGTGCAATTTC	ACCGGGTCTGTGGTTGAGACAGCAGGG	(RF_all_LWNT01000001.1/207-3289_2181)	105.0	542.0	0.1937269372693727																				5.75133e-11	0.454503	542.0	17.0	4.26054	4.73985	4.64391	1.0084013185926437e-07
GAGCATGAACAAGAAGAAGATGGAAGA	AGATGGAAGAAGCTGGAGAACAGTGTA	False	230.0	692.0	0.3323699421965317																				5.27803e-10	0.34047	692.0	42.0	1.11034	4.75	3.73266	8.680487196263156e-07
GAGCATGAACCACCAAACCCTGAATTA	TGTAATGCAGGAGCGGCCAGGATTGGG	False	109.0	520.0	0.2096153846153846																				1.25585e-07	0.297077	520.0	44.0	0.950686	0.288462	0.278846	0.0001743773744802	True	43M111N11M
GAGCATGACCGGAAGGGATCCTTTAAA	GCTAACAACAACGGAAGGGGCGAGAAG	(zostera_marina_Chr03_23766318)	138.0	2113.0	0.065309985802177																				2.11876e-10	0.226711	2113.0	41.0	0.765546	0.19451	0.151443	3.57976111433903e-07	True	54M
GAGCATGACTTGCAACCTGTGTCGGAG	TTCTTGTGTACACAAACCTACGGGATA	(zostera_marina_Chr01_4970578)	871.0	2878.0	0.3026407227241139																				2.07313e-51	0.344587	2878.0	48.0	1.17776	0.368311	0.350591	1.4118974182108942e-47	True	54M
GAGCATGAGCATCTGGATCTTATTCTT	ATTATTTTGCAAGCGTCGGCTTGGTGT	(zostera_marina_Chr02_37785475)	2403.0	11682.0	0.2057010785824345																				1.63318e-151	0.327168	11682.0	48.0	1.06962	0.264852	0.24465	3.7475452575748164e-147	True	54M
GAGCATGAGCCCCACTTATTAAAATCA	CACACATATATGATACATACATAATTA	(zostera_marina_Chr05_7586657)	953.0	2212.0	0.4308318264014466																				1.52009e-48	0.348593	2212.0	48.0	2.30761	4.66953	3.65416	9.75293368754052e-45	True	54M
GAGCATGATACCGGCATCAGCATCAAA	AATGGAGGAGCGGAGGTCACCCTCGAA	False	81.0	209.0	0.3875598086124402																				7.48036e-23	0.960971	209.0	5.0	1.63669	3.08612	3.08134	2.365162226593649e-19
GAGCATGATCTGGAGAGCTGCTTCATA	GACGACTTTGGTGTAGTGCATTCCGTC	(zostera_marina_Chr05_24827343)	390.0	809.0	0.4820766378244747																				1.00922e-21	0.389603	809.0	47.0	1.18438	1.01112	0.998764	3.053456834715465e-18	True	54M
GAGCATGATTCTCCAACTCTACAACAT	GATAGGAAGCAGAAATACATCAAAACT	(zostera_marina_Chr03_32475255)	459.0	987.0	0.4650455927051671																				1.3223e-26	0.441231	987.0	47.0	1.30053	0.516717	0.507599	4.785567010748188e-23	True	54M
GAGCATGCAACAACTCCACCCAAATCG	GAGGAATCAAACACGGCATGTCCACGG	False	206.0	523.0	0.3938814531548757																				4.19385e-11	0.363432	523.0	42.0	1.27529	0.479924	0.445507	7.415953000248387e-08	True	19M194N35M
GAGCATGCCGGGCAGGCGGGTGTTCTG	GGCGACCATGTGGCCGACCACGGCGAG	False	71.0	495.0	0.1434343434343434	-	DUF2934	PF11154.11	4.5	10.9	2.0	5.6	10.6	2.0	1.2	1.0	0.0	0.0	1.0	1.0	1.0	0.0	-	-3.0	1.40635e-17	0.590045	495.0	15.0	3.2745	3.74747	3.68687	3.5549834791173765e-14
GAGCATGCTGTTAATACTCTTACAAGA	TTTCGATGATGGACATTTCTCAAAACT	(zostera_marina_Chr01_37612865)	74.0	394.0	0.1878172588832487																				2.20396e-06	0.384557	394.0	30.0	0.882712	0.220812	0.220812	0.002782564505449	True	54M
GAGCATGGCCCATCTGGCATGGATGAC	CTCAAGCTCACGGTTCTTGGAGAAAGT	(zostera_marina_Chr04_28019816)	254749.0	1305331.0	0.1951604612163505																				0.0	0.121085	1305331.0	48.0	1.4213	0.298525	0.288838	0.0	True	54M
GAGCATGGCCCATCTGGCATGGATGCC	CTCAAGCTCACGGTTCTTGGAGAAAGT	(zostera_marina_Chr04_28019816)	1852.0	9893.0	0.187203072879814																				9.89728e-14	0.128442	9893.0	48.0	2.71248	0.543111	0.515415	2.0520267110269126e-10	True	54M
GAGCATGGGCCATCAACATTAATTTCT	TTCTTCTGCTGCTTCTTCTTCTTCTCC	(zostera_marina_Chr05_27850158)	172.0	881.0	0.1952326901248581																				1.82766e-22	0.384171	881.0	48.0	1.82188	0.641317	0.618615	5.692112536919172e-19	True	52M2S
GAGCATGTACAACTTTCGAATTTCCCA	GAGTTTCCCAACAGCGTCAATCATCGA	(zostera_marina_Chr04_5364683)	2116.0	4369.0	0.4843213550011444																				4.9006299999999996e-173	0.410715	4369.0	48.0	1.31691	0.569238	0.538109	1.3091296119766824e-168	True	54M
GAGCATGTCTGGTTTCGTGGTGAAGTC	CAGGAACCCATTTCCAGCTATGATTTG	(zostera_marina_Chr06_28273017)	382.0	1947.0	0.1961992809450436																				3.96152e-26	0.2555	1947.0	48.0	1.02575	0.233179	0.233179	1.4102499463636411e-22	True	54M
GAGCATGTTCCAGCACGAACATTGCAA	ACGGGATAATCATGTGGGCAGCAGCTG	(zostera_marina_Chr05_21287182)	10119.0	21523.0	0.4701482135390047																				0.0	0.398562	21523.0	48.0	1.31108	0.543047	0.520234	0.0	True	54M
GAGCATTAAAACAAAATTTTGGAGAAA	ATAAGATTGAAGGACAACGCCAACTAA	(zostera_marina_Chr03_34845627)	55.0	296.0	0.1858108108108108																				2.66837e-08	0.345541	296.0	26.0	0.944824	0.243243	0.243243	3.893200676412751e-05	True	54M
GAGCATTAACGAGAGAAAATAAGACTG	AGTACGTGATGACTAACGTGAAGAGCC	(zostera_marina_Chr01_39204487)	1413.0	4547.0	0.3107543435232021																				2.0135400000000003e-70	0.231687	4547.0	47.0	1.17369	0.377612	0.354519	1.910049072468975e-66	True	54M
GAGCATTACAAAGGGCATTCCATGCAG	CAAGTCTCACTGATGGACAGACAGATC	(zostera_marina_Chr04_5660435)	168.0	379.0	0.4432717678100263																				4.7189e-24	0.595169	379.0	28.0	1.31684	0.503958	0.503958	1.5605159896083948e-20	True	54M
GAGCATTATTTTTGTGTATTTATGTTG	TATAGAAGAGAACTATATATAGTATAT	(zostera_marina_Chr06_25564278)	495.0	2880.0	0.171875																				1.06722e-18	0.259007	2880.0	48.0	0.881382	1.25556	0.720139	2.840017728081409e-15	True	16M2D38M
GAGCATTCAGTGTATGCTGATCCAATC	CCAATTCCGGCACTTAATGCTACAGAT	(zostera_marina_Chr02_39347970)	205.0	2418.0	0.0847808105872622																				8.81292e-11	0.175092	2418.0	48.0	0.843739	0.157982	0.138544	1.526629341310345e-07	True	54M
GAGCATTCATCGCTTCCCAAACTAAGT	TCTTTGGAATGGGGCTGGTAAGATCTC	(zostera_marina_Chr04_3511240)	1277.0	8785.0	0.1453614114968696																				5.28729e-72	0.277565	8785.0	48.0	0.955789	0.228571	0.211383	5.138656903087139e-68	True	54M
GAGCATTCTGTCGCCTTCGATATCTTC	GTACACCAAAGTGAACTCTCCATCAAG	(zostera_marina_Chr05_1294511)	56.0	274.0	0.2043795620437956																				9.35513e-07	0.398065	274.0	25.0	1.12493	0.255474	0.255474	0.0012155032423278	True	54M
GAGCATTGCCCTGTTGTTTCTCCAATG	GTGATCTCTCCCAAATAATTTTCCCGT	(zostera_marina_Chr06_2661921)	35.0	74.0	0.4729729729729729																				6.74374e-12	1.0	74.0	9.0	0.997891	0.472973	0.472973	1.2539549511774652e-08	True	54M
GAGCATTGGGTGGTGACTAATCTTCTC	AGAGAAGAAGCGGATCCCTTTTTCAGG	False	38.0	187.0	0.2032085561497326	-	Oxysterol_BP	PF01237.21	0.031	17.1	0.1	0.031	17.1	0.1	1.0	1.0	0.0	0.0	1.0	1.0	1.0	0.0	-	-1.0	2.96577e-08	0.647637	187.0	22.0	1.59181	0.59893	0.588235	4.311946234272842e-05	True	33M5828N21M
GAGCATTGTCACGATATAGTTGTAAAA	GGCAGGCCTTGCAGGCAATCTCTCTCT	False	677.0	2738.0	0.2472607742878013	-	Tmemb_40	PF10160.12	0.0013	22.3	0.1	0.0013	22.3	0.1	1.0	1.0	0.0	0.0	1.0	1.0	1.0	1.0	-	-1.0	1.6934899999999997e-45	0.345231	2738.0	48.0	2.47665	6.46969	5.97553	1.0153353539562194e-41	True	16M84N38M
GAGCATTTACACAACAACCCATGCACT	CCATTTCACCAACAGAGAATATTCCAT	False	2984.0	6310.0	0.4729001584786054	-	2Fe-2S_thioredx	PF01257.22	0.092	16.6	1.3	0.092	16.6	1.3	1.0	1.0	0.0	0.0	1.0	1.0	1.0	0.0	-	-3.0	7.23097e-178	0.419623	6310.0	48.0	1.42382	0.571315	0.550079	1.9995105529998373e-173	True	19M93N35M
GAGCATTTCAGATAAACAACTTAAAGT	GTCGCTAACACGTTCTACAGTGTTTCC	(zostera_marina_Chr03_34871400)	99.0	421.0	0.2351543942992874																				2.50779e-07	0.395959	421.0	22.0	0.949133	0.261283	0.261283	0.0003404343208394	True	54M
GAGCATTTCCTATTTTTCAAAAATATG	AAGGCTACGGATGAATGTGGTATGTGT	(zostera_marina_Chr02_34537386)	773.0	1724.0	0.4483758700696055																				2.22731e-14	0.249576	1724.0	47.0	1.28512	0.515661	0.49594	4.7902316512378765e-11	True	54M
GAGCATTTCGACGATTTAACATGTTTA	GTCAGTTTTCATCACCCATTATATTTA	(zostera_marina_Chr06_22332096)	170.0	746.0	0.227882037533512																				2.90615e-17	0.374814	746.0	44.0	1.73394	0.689008	0.670241	7.235331054939407e-14	True	5S49M
GAGCATTTCTTAAATAACCATCGTCGT	TATCACTGACATATCGATCAGCAGGAT	(zostera_marina_Chr03_35211633)	483.0	6220.0	0.077652733118971																				6.79815e-21	0.141712	6220.0	48.0	0.699262	0.126206	0.111897	1.989007276886704e-17	True	54M
GAGCATTTGAATTTGTTGATGCATACG	GAATACCAGATTGCCTCTGAGATTCGA	(zostera_marina_Chr05_2939465)	28.0	71.0	0.3943661971830985																				4.28851e-09	1.0	71.0	10.0	1.06407	0.408451	0.408451	6.629982320535863e-06	True	54M
GAGCATTTGAGAGGAGGAGGAGGAGGA	GGAGGAGGAGGAATAGGGACGAAGTTC	(zostera_marina_Chr02_902195)	25.0	91.0	0.2747252747252747																				5.73627e-07	0.903226	91.0	8.0	1.52183	4.2967	2.7033	0.0007572276840475	True	54M
GAGCATTTGCAATAACATGAGGAAGGT	CAAAGTTGATTCCTTTGATGGTGGGAT	(zostera_marina_Chr02_15418394)	1815.0	5456.0	0.3326612903225806																				6.472369999999999e-65	0.300406	5456.0	47.0	1.35925	0.507515	0.449963	5.624279259542833e-61	True	54M
GAGCATTTTCCAATGGAGCACCTGTCA	CCATAGCTCTCAATGGTTCTGCAATCA	(zostera_marina_Chr01_35044706)	241.0	1525.0	0.1580327868852459																				2.47088e-14	0.249332	1525.0	48.0	0.960473	0.227541	0.203279	5.3008044501196806e-11	True	3S51M
GAGCATTTTGGGCGGTGGTGCGCTTAG	AAAAGGAGAAGATGGACTGCCATAAGC	(zostera_marina_Chr02_2342767)	1302.0	5618.0	0.231755072979708																				5.906570000000001e-107	0.375798	5618.0	48.0	1.02784	0.262549	0.257565	8.989719236709459e-103	True	54M
GAGCCAAAAAGATCAGAACCCATCCCT	GCAATATCTCCAACGTTGTCTCCAACA	(zostera_marina_Chr01_35957337)	101.0	593.0	0.1703204047217538																				9.83901e-14	0.299954	593.0	23.0	0.847406	0.192243	0.192243	2.040259062529508e-10	True	54M
GAGCCAAAAATACAGGTTTGGATTTGT	CAGGATGTTTGTCTCCATATTGACCAA	(zostera_marina_Chr01_37347742)	170.0	625.0	0.272																				6.69261e-15	0.369198	625.0	40.0	1.11659	0.312	0.312	1.4800373402228365e-11	True	54M
GAGCCAAACCTGTGCCATACCCACCCT	GTTGATTCATCTTCAAACGCTCCTCAA	False	139.0	305.0	0.4557377049180328																				2.85702e-10	0.435599	305.0	34.0	1.36998	0.84918	0.822951	4.784602450249187e-07	True	29M85N25M
GAGCCAAATTATATATGCTCAAGAACA	AGAACCAAAGGACTTGGCCACATGGGA	(zostera_marina_Chr04_27171183)	136.0	390.0	0.3487179487179487																				1.74872e-15	0.507653	390.0	30.0	1.33162	6.18974	4.39231	3.987451488898033e-12	True	22M6D32M
GAGCCAACAATCCACCTGAGATTGCGG	AGGAGTGGAATCCACTCTTGAGCATGG	(zostera_marina_Chr01_36919530)	27475.0	61415.0	0.4473662785964341																				0.0	0.215912	61415.0	48.0	1.34715	0.522283	0.508736	0.0	True	54M
GAGCCAACATTGTGGTGAGGTGCAGGT	GTTGCAGTAAATCCATGCACCTGTGAA	(zostera_marina_Chr05_5539507)	390.0	909.0	0.429042904290429																				1.04377e-22	0.413124	909.0	47.0	1.16698	0.466447	0.466447	3.2813380505531695e-19	True	54M
GAGCCAACCCTCAGAGATGAATGGACA	TTACCTGTCGAGGTCATGCTTCCCGAA	(zostera_marina_Chr03_31493512)	415.0	930.0	0.4462365591397849																				5.65311e-32	0.423021	930.0	46.0	1.24419	0.535484	0.506452	2.414086109351459e-28	True	54M
GAGCCAACCTTGATCTTGCTATGATTG	ATGGACAAATCTAGAATTGACATGCGA	(zostera_marina_Chr03_9104155)	795.0	2245.0	0.354120267260579																				1.3548000000000001e-45	0.324594	2245.0	48.0	1.20311	3.65568	0.756347	8.142199291888265e-42	True	12M1I41M
GAGCCAACTCAAATACGAATAAGGTGT	AAGGGCCAGCCCAATAAGGATAAGCTC	(zostera_marina_Chr01_33222658)	5239.0	72255.0	0.072507092934745																				2.08931e-273	0.150063	72255.0	48.0	0.690339	0.12287	0.10802	9.438346951923095e-269	True	54M
GAGCCAACTTCACCTTGTCTAGAGTGC	AGACGTTGTAGATGTTGCTTCTGCTTT	(zostera_marina_Chr03_32002890)	1038.0	2189.0	0.4741891274554591																				6.14427e-79	0.470884	2189.0	48.0	1.49061	0.555962	0.554591	6.619736783675e-75	True	54M
GAGCCAAGACATTGCTTACGAAATTCG	ACCGCAGAGAAGGGGGTTTGGCGGAGG	(zostera_marina_Chr06_20775368)	681.0	2402.0	0.2835137385512073																				7.29585e-59	0.380328	2402.0	48.0	1.17958	0.32806	0.326811	5.7213898289195155e-55	True	54M
GAGCCAAGTCTTTCATCGACCGTTCCG	TTAAAATGAGTTTAGGGATCCTAGGAG	(zostera_marina_Chr03_946572)	467.0	2639.0	0.1769609700644183																				1.19115e-41	0.231175	2639.0	46.0	1.08175	0.277378	0.256158	6.526277478279528e-38	True	54M
GAGCCAATAGGCTGAAAGTGTTATATG	TCGAGCTTTGTTACCCATTTCTGGGAC	False	33.0	86.0	0.3837209302325581																				4.9191e-13	0.98	86.0	6.0	1.35018	1.37209	1.32558	9.80145949272064e-10
GAGCCAATAGTGTCTAGAACAGCATCA	AAGTTTCCCTTCAGTGTGGATTCGATA	(zostera_marina_Chr06_9408967)	132.0	477.0	0.2767295597484276																				6.34222e-16	0.468719	477.0	37.0	1.11929	0.312369	0.312369	1.479599387771646e-12	True	54M
GAGCCAATCCTTTTCCCGAGGTTACGG	ATCCAGTTTGCCGACTTCCCTTACCTA	(RF_all_JACJ01023760.1/1-2155_1607)	145.0	1267.0	0.1144435674822415																				8.9699e-13	0.324188	1267.0	25.0	1.74378	0.927388	0.927388	1.758588126361643e-09
GAGCCAATGAAACAAGTTTATTTAGTC	GACTCCACAAGTGTTATTCCGAATTCA	(zostera_marina_Chr05_21669798)	443.0	18330.0	0.0241680305510092																				6.16072e-10	0.14409	18330.0	48.0	0.476615	0.0659029	0.0549373	1.0088552022800002e-06	True	54M
GAGCCAATGAATAATCTTCAAAGAATG	CATTCTGATCTTCTGCATATTTCTCAG	(zostera_marina_Chr03_39788343)	123.0	273.0	0.4505494505494505																				1.59883e-12	0.566248	273.0	26.0	1.15131	0.490842	0.490842	3.088096588902032e-09	True	54M
GAGCCAATGCCTCGGAAGCAGCAAGAA	GCATATCGTCGTGCATACGCATGGCTC	False	262.0	3759.0	0.0696993881351423																				8.17824e-14	0.146693	3759.0	48.0	0.860381	0.133812	0.12929	1.703342306240478e-10	True	39M96N15M
GAGCCACACGTCTGAACTCCAGTCACC	TTCACTGATCTCGTATGCCGTCTTCTG	False	23.0	164.0	0.1402439024390244																				1.48645e-07	0.682005	164.0	9.0	4.78497	4.30488	4.11585	0.000205278145064
GAGCCACACTTATTAAAATCACACACA	TGATACATACATAATTAAGGATAAGTA	(zostera_marina_Chr05_7586663)	2634.0	6138.0	0.4291300097751711																				7.71671e-222	0.442866	6138.0	48.0	2.3515	6.46872	4.06582	2.7669928205359703e-217	True	26M4D28M
GAGCCACAGCGACGGTTAACATGAATA	GTACCCGGAAAAGTAGTCTCAAAAGAC	(zostera_marina_Chr01_39118610)	1011.0	3708.0	0.2726537216828479																				3.0254400000000002e-74	0.221055	3708.0	48.0	1.13009	0.325782	0.314725	3.039471012580397e-70	True	54M
GAGCCACAGGCGCTAACGTCACCTCCT	CATCGTCGTCGTCCAAATTGATAACTT	(zostera_marina_Chr01_784086)	137.0	307.0	0.4462540716612377																				1.37754e-12	0.588599	307.0	32.0	1.16415	0.488599	0.488599	2.670729747798265e-09	True	54M
GAGCCACATCCAAACCAGTGGAAGAAC	CACCATCGTCTCTTTTTCTATGCTTGT	(zostera_marina_Chr01_9325819)	136.0	320.0	0.425																				2.71245e-08	0.49267	320.0	31.0	1.42879	0.615625	0.571875	3.95505061315615e-05	True	54M
GAGCCACATCTTTTGAACCGTAAAGTC	TCATCGGATTTTCCGATGAAGCTGTTA	False	164.0	1989.0	0.0824534942182001																				1.07454e-06	0.153271	1989.0	47.0	0.794861	0.158371	0.13273	0.0013895901183515	True	9M71N45M
GAGCCACATGGATAAAATTAACATCTC	ATGAGAAGAGCAAACTGGAAATATCTT	(zostera_marina_Chr05_32262134)	84.0	208.0	0.4038461538461538																				3.84931e-08	0.492094	208.0	26.0	1.09401	0.432692	0.432692	5.549438834073528e-05	True	54M
GAGCCACCAATGTTATCTTCTGTTAAT	TGATAATTGGAATTTCAAAATATCTGC	(zostera_marina_Chr05_24573910)	47.0	109.0	0.4311926605504587																				1.44481e-07	0.71105	109.0	15.0	1.52598	0.761468	0.577982	0.0001996940607994	True	54M
GAGCCACCACCGATAGTCGATCCAGCC	ATCAACATAATTTTCCCATCAGCGGTG	(zostera_marina_Chr01_39775968)	527.0	1242.0	0.4243156199677939																				1.05537e-42	0.44371	1242.0	46.0	1.19574	0.514493	0.481481	5.931217091972013e-39	True	54M
GAGCCACCAGAAACAATTTCTCCAATA	GAAATAGACTCATAGTTTCCTGTTAGT	False	293.0	812.0	0.3608374384236453																				2.80046e-31	0.522612	812.0	44.0	1.1856	0.453202	0.44335	1.1722497736369632e-27	True	37M86N16M1S
GAGCCACCTCCACCTCCTGAGCCACCA	CCATGTCCTGAGCCACCTCCATGTCCT	(zostera_marina_Chr02_15678574)	354.0	1229.0	0.2880390561432058																				1.5967e-10	0.275803	1229.0	35.0	3.72984	4.12775	4.07486	2.720093697631548e-07	True	54M
GAGCCACGATGCTGAAATTGCTGCGAT	GCAAGCGGCAGAGTTGAGAAAGAGGAG	False	81.0	398.0	0.2035175879396984																				3.04519e-08	0.337227	398.0	29.0	0.875701	0.243719	0.231156	4.423715811426501e-05	True	24M89N30M
GAGCCACGCTCCTGGGCTCACCAACAA	GATGGTTCTTTGGACGAGTTTGGCTCT	False	989.0	2203.0	0.4489332728098048	-	DUF1639	PF07797.17	0.0056	20.6	0.0	0.0056	20.6	0.0	1.0	1.0	0.0	0.0	1.0	1.0	1.0	1.0	-	-1.0	9.11465e-83	0.518105	2203.0	48.0	1.35654	0.541988	0.514299	1.0361946880506708e-78	True	24M84N30M
GAGCCACGTAGTGTCCATCCGCCTCCA	CGACTGTCATGTTATGCCCCTCGATTT	(zostera_marina_Chr03_37749443)	179.0	471.0	0.3800424628450106																				1.19749e-07	0.473607	471.0	25.0	1.17815	1.19533	1.19533	0.0001665334796856	True	48M6S
GAGCCACGTCTGAACTCCAGTCACCAA	CACAGATCTCGTATGCCGTCTTCTGCT	False	46.0	149.0	0.3087248322147651																				1.16537e-13	0.804708	149.0	4.0	3.17617	3.20134	3.19463	2.406571649631592e-10
GAGCCACGTCTGAACTCCAGTCACCTT	GCTAGATCTCGTATGCCGTCTTCTGCT	False	12.0	230.0	0.0521739130434782																				3.61927e-17	0.66414	230.0	4.0	3.50522	3.70435	3.07826	8.96971125801584e-14
GAGCCACGTCTGAACTCCAGTCACGTA	CCACAATCTCGTATGCCGTCTTCTGCT	False	15.0	123.0	0.1219512195121951	-	Microvir_J	PF04726.16	0.12	16.3	0.1	0.12	16.3	0.1	1.0	1.0	0.0	0.0	1.0	1.0	1.0	0.0	-	-1.0	1.51949e-12	0.883838	123.0	3.0	2.48839	1.65041	1.47967	2.9387569464621247e-09
GAGCCACTAAAACTATCCATATTCCAT	AAGAGGTCCAAGGAAACATGCTCAGTT	(zostera_marina_Chr06_17220898)	658.0	11739.0	0.0560524746571258																				1.24747e-34	0.128244	11739.0	48.0	0.639998	0.121731	0.097027	5.738363845444661e-31	True	54M
GAGCCACTTTAGATATCTCTCCCTCCT	TCTTATTGCTTGTTGTTCTTGTTCTTT	(zostera_marina_Chr05_29841714)	44.0	128.0	0.34375																				3.58112e-14	0.8	128.0	14.0	1.05051	3.88281	2.125	7.613601995617848e-11	True	28M3I23M
GAGCCAGAACGCATCAATCTTCGAACT	GGAAACCAAGTCGGAACGCATCAATCT	(zostera_marina_Chr01_19455000)	139.0	601.0	0.2312811980033277																				9.50172e-07	0.331646	601.0	39.0	4.45778	1.2995	1.27288	0.0012340166871285	True	54M
GAGCCAGAAGAGGACGATTTTAAAACG	GTGTGAGAATCTGTTCCGATACTGTTC	(zostera_marina_Chr01_1936686)	187.0	442.0	0.4230769230769231																				5.11168e-17	0.530684	442.0	23.0	1.28975	0.5181	0.472851	1.2578566055076838e-13	True	54M
GAGCCAGAATACTGTCTGCTTCGAGTT	CTAGATTCCTTCATTCCTACATTCGAT	(zostera_marina_Chr05_31115017)	65.0	188.0	0.3457446808510638																				1.67585e-09	0.578203	188.0	21.0	1.32904	0.494681	0.473404	2.665080096834516e-06	True	54M
GAGCCAGAGACAACCGAGAGGCAGGAC	ACGTTAGAGTTTGACGGGGTAGACGAT	(zostera_marina_Chr02_37918830)	34.0	88.0	0.3863636363636363																				1.84146e-06	0.898305	88.0	11.0	1.12538	0.409091	0.409091	0.00233884790011	True	54M
GAGCCAGAGCCCCACTTATTAAAATCA	CACACATGATACATACATAATTAAGGA	(zostera_marina_Chr05_7586657)	683.0	1682.0	0.406064209274673																				1.64239e-37	0.394658	1682.0	48.0	2.60984	4.52973	3.56599	8.140995709223575e-34	True	32M4D22M
GAGCCAGAGCTCTTCTTCTTGCTCGAT	CTCGATAATCCAGGAATCGATCCCCTG	(zostera_marina_Chr04_6023838)	100.0	221.0	0.4524886877828054																				1.05965e-09	0.533848	221.0	26.0	1.34754	0.515837	0.515837	1.708167336371304e-06	True	54M
GAGCCAGATTCATCCCTCCCAGTAGGG	ACACAAGCCCTGTCAGAGTTTCCACCA	(zostera_marina_Chr02_34323724)	95.0	235.0	0.4042553191489361																				5.38298e-09	0.606383	235.0	24.0	1.26377	0.442553	0.442553	8.259052903349777e-06	True	54M
GAGCCAGCCGTCAGAGGGGAGTGAGAA	GAAACCGATTGTCTACAGTTTTACTCG	(zostera_marina_Chr03_30185425)	182.0	549.0	0.331511839708561																				2.9499e-14	0.392451	549.0	44.0	1.19859	0.435337	0.3898	6.301537700730268e-11	True	54M
GAGCCAGCTTTTGTGGAGGATATGTTC	CAAACATGTTGTCCCATAGAGAAGATG	(zostera_marina_Chr03_32021698)	2663.0	10813.0	0.246277628780172																				6.4551e-126	0.306985	10813.0	48.0	1.19666	0.318598	0.299917	1.194537740845243e-121	True	54M
GAGCCAGGAGGAACATCAACATGGAGA	AAATCATCGACCGATGCCAGACTTCCT	(zostera_marina_Chr03_1545726)	139.0	334.0	0.4161676646706587																				5.84598e-12	0.433032	334.0	31.0	1.08783	0.443114	0.443114	1.0912447434554324e-08	True	54M
GAGCCAGGATCAAACTCTCCATAGTAA	AGTATAAATTACTACCAAACCACAATG	False	74.0	775.0	0.0954838709677419																				8.25736e-09	0.47067	775.0	16.0	1.30511	1.78968	1.32387	1.250724576021444e-05
GAGCCAGGTGGTGGAGGTGGTGGGGGT	GGTGGGGGTGTGTAAGGTGCATAAGGT	(zostera_marina_Chr06_1529747)	165.0	354.0	0.4661016949152542																				1.28618e-12	0.463588	354.0	33.0	1.21908	5.32486	4.84181	2.498644337093922e-09	True	54M
GAGCCAGGTTCGTAAGCTAATAAGGGA	ATCTTAGAAATCAAATACACCAAACAC	(zostera_marina_Chr05_31242992)	236.0	1047.0	0.2254059216809933																				2.69024e-10	0.254161	1047.0	47.0	1.08957	0.760267	0.737345	4.51356941586809e-07	True	4S50M
GAGCCATATCCCGATCCGTTCCCACCA	CCACCTCCACCGCCATGTCCACCACCT	(zostera_marina_Chr04_29875384)	875.0	6415.0	0.1363990646921278																				4.5539e-56	0.210785	6415.0	39.0	2.82954	1.63819	1.6145	3.3886196901375665e-52	True	54M
GAGCCATCCGAAACCTTGGAAAATAGA	TCATCTAGGCCCACGGCGTCGGCATCG	False	51.0	205.0	0.248780487804878																				2.06665e-07	0.669275	205.0	12.0	0.978912	0.273171	0.273171	0.000282374906028
GAGCCATCGGTGACACCGTGGTTCACT	GAGGGAAAAGAGAACAAAGCAGAGAGT	(zostera_marina_Chr03_35108137)	196.0	470.0	0.4170212765957446																				7.89189e-23	0.492608	470.0	34.0	1.27899	0.6	0.559574	2.4930441747032e-19	True	54M
GAGCCATCTTCATTTCATCTTCACTAG	TAGGATCAGACATCTTCCGCAGCATGG	(zostera_marina_Chr05_6338180)	215.0	2155.0	0.099767981438515																				1.33696e-14	0.200585	2155.0	48.0	0.748388	0.179118	0.164269	2.9102879762874105e-11	True	54M
GAGCCATGAACATAGTTCCAATGTGCA	TATGATCACGTCACTTGCTATTGGATT	(zostera_marina_Chr05_29914048)	412.0	1468.0	0.2806539509536784																				5.18849e-56	0.554336	1468.0	48.0	1.07183	0.31812	0.316757	3.856205385886016e-52	True	54M
GAGCCATTAGCAACAGTTGGTTAAATA	GATTTCCAGTTTCTATTTTACATATTA	(zostera_marina_scaffold_70_61741) (Zostera_marina_chloroplast_NC_036014.1_59779)	55.0	120.0	0.4583333333333333																				2.37617e-13	0.848485	120.0	10.0	1.0571	0.475	0.475	4.82191035878334e-10	True	54M
GAGCCATTCGCAGTTTCACAGTACAAA	GTTGCTTATACTTAGACATGCATGGCT	(RF_all_JH795862.1/815976-817776_47)	230.0	1878.0	0.1224707135250266																				2.03153e-80	0.803127	1878.0	9.0	1.04179	0.429712	0.346113	2.235092836053362e-76	True	54M
GAGCCATTCGCAGTTTCACAGTATAAA	GTGCTTATACTTAGACATGCATGGCTT	(RF_all_BACL01001254.1/259-1_46)	29.0	175.0	0.1657142857142857																				6.64952e-06	0.747166	175.0	7.0	1.57428	1.73714	0.685714	0.0080821315574678
GAGCCATTGTTTTTGAAGCCCTAGTGA	TTACATCTGTCATATAGAAATTCTCAA	(zostera_marina_Chr03_39003024)	2467.0	6122.0	0.4029728846782097																				1.3198e-160	0.434839	6122.0	48.0	1.29051	0.467658	0.449526	3.228242401877197e-156	True	54M
GAGCCCAACTTATTAAAATCACACACA	TATATGATACATACATAATTAAGGATA	(zostera_marina_Chr05_7586663)	1110.0	2764.0	0.4015918958031838																				3.22277e-113	0.504716	2764.0	48.0	2.19922	6.15919	3.85492	5.249592596527121e-109	True	54M
GAGCCCAATGGAGCCCCCATTCCTCTA	TAAAGAGATGAAGCGCCTTCGGATCTG	(zostera_marina_Chr03_31571946)	192.0	406.0	0.4729064039408867																				2.50518e-09	0.406868	406.0	31.0	1.45928	0.640394	0.591133	3.9365950924337886e-06	True	54M
GAGCCCACCATCGCGCGCCTCCGTTAC	ACTTTGGGAGGCGACCGCCCCAGTCAA	(RF_all_CP019875.1/3123564-3127757_2099) (mge_aclame_genes_all_0_gene:plasmid:117291_2277)	68.0	284.0	0.2394366197183098																				6.71036e-08	0.490835	284.0	16.0	2.70802	1.14789	0.978873	9.50506905482402e-05
GAGCCCACCCAATTCGAATCCCAGCAT	GACCGGTGGTCTTCGATATAGTGAACA	(zostera_marina_Chr06_3418804)	249.0	581.0	0.4285714285714285																				4.600989999999999e-20	0.586266	581.0	31.0	1.28472	0.509466	0.504303	1.3003689173929347e-16	True	54M
GAGCCCACCGAGCTTAACGAGCCGAGC	TTGAAATGTCCAAACTCGAGCTCAGCT	(zostera_marina_Chr06_26937361)	205.0	1956.0	0.1048057259713701																				1.0701e-33	0.233605	1956.0	30.0	0.77587	0.200409	0.186605	4.7959033361187055e-30	True	54M
GAGCCCACTGATATGCGCCATATCACA	AAGCAATAACGAGCCGCACTTGTCAGC	(zostera_marina_Chr05_1150520)	355.0	1059.0	0.3352219074598678																				4.22655e-37	0.438864	1059.0	45.0	1.20396	0.412653	0.385269	2.07344423895297e-33	True	54M
GAGCCCACTTATTAAAATCACACACAT	ATATGATACATACATAATTAAGGATAA	(zostera_marina_Chr05_7586663)	993.0	2162.0	0.4592969472710453																				8.585090000000001e-82	0.462195	2162.0	48.0	1.31405	6.17114	3.80712	9.626742807278862e-78	True	3S51M
GAGCCCAGAGATTCGAACAGGAAGCAA	CACAACTTATAAGAAGTCCATCATTAT	(zostera_marina_Chr01_7481487)	221.0	2471.0	0.0894374747065965																				7.83474e-09	0.168572	2471.0	48.0	0.795355	0.165925	0.134359	1.188639751829155e-05	True	54M
GAGCCCATCAACAGATCGAGATTGATG	GAAGGACTGTGATCGACAGTATCGATC	(zostera_marina_Chr06_8662268)	24.0	61.0	0.3934426229508196																				4.22819e-07	0.972973	61.0	7.0	1.07571	0.42623	0.42623	0.0005638380305529	True	54M
GAGCCCATCAATCGGGCCGTGTTTGAT	GACTAGATCTTGGATAAATTCGTAACA	(zostera_marina_Chr06_18964511)	817.0	3128.0	0.2611892583120204																				5.79597e-115	0.430713	3128.0	48.0	2.71513	0.705882	0.681586	9.62752053910331e-111	True	54M
GAGCCCATGAGCCACATGGATAAAATT	AACATCTCATGAGAAGAGCAAACTGGA	(zostera_marina_Chr05_32262142)	76.0	204.0	0.3725490196078431																				4.09073e-09	0.620517	204.0	25.0	1.11771	0.411765	0.411765	6.333378333585281e-06	True	54M
GAGCCCATTGTCTGGGTATCTGAAATT	CAAGGAATTGCTGAAGTTCTTCTATCG	(zostera_marina_Chr04_7095361)	191.0	397.0	0.4811083123425693																				2.01056e-22	0.679481	397.0	35.0	1.33683	0.586902	0.581864	6.25178589214796e-19	True	54M
GAGCCCCAATTATTAAAATCACACACA	TATATGATACATACATAATTAAGGATA	(zostera_marina_Chr05_7586663)	1334.0	4211.0	0.3167893611968653																				8.84405e-107	0.328111	4211.0	48.0	1.62636	4.62076	2.87675	1.343177992407132e-102	True	54M
GAGCCCCACATATTAAAATCACACACA	TGATACATACATAATTAAGGATAAGTA	(zostera_marina_Chr05_7586663)	822.0	2558.0	0.3213448006254886																				3.2740200000000005e-55	0.385985	2558.0	48.0	3.4181	5.99922	3.86669	2.3956385446363955e-51	True	26M4D28M
GAGCCCCACCTATTAAAATCACACACA	TGATACATACATAATTAAGGATAAGTA	(zostera_marina_Chr05_7586663)	248.0	518.0	0.4787644787644787																				1.04701e-24	0.506611	518.0	41.0	1.27981	6.47104	3.98842	3.545680182911701e-21	True	26M4D28M
GAGCCCCACGTATTAAAATCACACACA	TGATACATACATAATTAAGGATAAGTA	(zostera_marina_Chr05_7586663)	429.0	1004.0	0.4272908366533864																				8.191e-31	0.446695	1004.0	48.0	1.95339	6.29283	3.94422	3.382142060940554e-27	True	26M4D28M
GAGCCCCACTAATTAAAATCACACACA	TGATACATACATAATTAAGGATAAGTA	(zostera_marina_Chr05_7586663)	568.0	1635.0	0.3474006116207951																				1.3446e-30	0.370519	1635.0	48.0	3.5486	6.50275	4.18838	5.5176760583279146e-27	True	26M4D28M
GAGCCCCACTATTAAAATCACACACAT	GATACATACATAATTAAGGATAAGTAA	(zostera_marina_Chr05_7586663)	168.0	349.0	0.4813753581661891																				3.90378e-17	0.55487	349.0	32.0	1.22867	6.51289	4.02579	9.659029413419438e-14	True	9M1D16M4D29M
GAGCCCCACTCATTAAAATCACACACA	TGATACATACATAATTAAGGATAAGTA	(zostera_marina_Chr05_7586663)	271.0	586.0	0.462457337883959																				3.05351e-18	0.372014	586.0	45.0	1.11211	6.10922	3.76962	7.966202174122821e-15	True	26M4D28M
GAGCCCCACTGATTAAAATCACACACA	TATATGATACATACATAATTAAGGATA	(zostera_marina_Chr05_7586663)	288.0	616.0	0.4675324675324675																				2.0958e-21	0.498271	616.0	45.0	1.46713	6.29058	3.89773	6.259440090763985e-18	True	54M
GAGCCCCACTTAATAAAATCACACACA	TGATACATACATAATTAAGGATAAGTA	(zostera_marina_Chr05_7586663)	951.0	2761.0	0.3444404201376313																				5.13529e-51	0.296381	2761.0	48.0	3.21863	6.09417	3.91742	3.4682645119534767e-47	True	26M4D28M
GAGCCCCACTTACTAAAATCACACACA	TGATACATACATAATTAAGGATAAGTA	(zostera_marina_Chr05_7586663)	203.0	418.0	0.485645933014354																				4.33525e-24	0.555655	418.0	38.0	1.21847	6.5622	4.0311	1.4357326081292505e-20	True	26M4D28M
GAGCCCCACTTAGTAAAATCACACACA	TGATACATACATAATTAAGGATAAGTA	(zostera_marina_Chr05_7586663)	261.0	622.0	0.4196141479099678																				4.39996e-19	0.461612	622.0	42.0	1.58085	5.90997	3.66399	1.1907936118463839e-15	True	26M4D28M
GAGCCCCACTTATAAAAATCACACACA	TGATACATACATAATTAAGGATAAGTA	(zostera_marina_Chr05_7586663)	1045.0	2690.0	0.3884758364312267																				3.26691e-59	0.361702	2690.0	48.0	2.93795	6.35651	4.04907	2.577509068893577e-55	True	26M4D28M
GAGCCCCACTTATAAAATCACACACAT	ATATGATACATACATAATTAAGGATAA	(zostera_marina_Chr05_7586663)	132.0	278.0	0.4748201438848921																				1.5658e-15	0.663778	278.0	27.0	1.24543	6.47842	3.94964	3.579180677601225e-12	True	12M1D42M
GAGCCCCACTTATCAAAATCACACACA	TGATACATACATAATTAAGGATAAGTA	(zostera_marina_Chr05_7586663)	260.0	611.0	0.425531914893617																				1.13607e-14	0.4051	611.0	44.0	1.14232	5.69394	3.51391	2.4824407370783e-11	True	26M4D28M
GAGCCCCACTTATGAAAATCACACACA	TGATACATACATAATTAAGGATAAGTA	(zostera_marina_Chr05_7586663)	160.0	365.0	0.4383561643835616																				1.37063e-11	0.483976	365.0	36.0	1.42262	6.09315	3.77808	2.4999462783640644e-08	True	26M4D28M
GAGCCCCACTTATTAAAAACACACACA	TATATGATACATACATAATTAAGGATA	(zostera_marina_Chr05_7586663)	926.0	2462.0	0.3761169780666125																				2.40826e-43	0.324154	2462.0	48.0	3.24513	6.83509	4.36434	1.3737404421650966e-39	True	54M
GAGCCCCACTTATTAAAACCACACACA	TGATACATACATAATTAAGGATAAGTA	(zostera_marina_Chr05_7586663)	232.0	498.0	0.465863453815261																				7.613139999999999e-20	0.472754	498.0	43.0	1.18681	6.24297	3.84739	2.131588336889649e-16	True	26M4D28M
GAGCCCCACTTATTAAAAGCACACACA	TGATACATACATAATTAAGGATAAGTA	(zostera_marina_Chr05_7586663)	156.0	393.0	0.3969465648854962																				1.35929e-13	0.518599	393.0	35.0	1.64074	5.67176	3.53435	2.7960626379472587e-10	True	26M4D28M
GAGCCCCACTTATTAAAATAACACACA	TGATACATACATAATTAAGGATAAGTA	(zostera_marina_Chr05_7586663)	2722.0	6400.0	0.4253125																				3.4356e-141	0.328982	6400.0	48.0	2.48608	6.54688	4.12016	7.2591636555480505e-137	True	26M4D28M
GAGCCCCACTTATTAAAATACACACAT	ATATGATACATACATAATTAAGGATAA	(zostera_marina_Chr05_7586663)	19.0	53.0	0.3584905660377358																				4.28781e-06	1.0	53.0	7.0	1.33788	4.98113	3.09434	0.0052915256768314	True	19M1D35M
GAGCCCCACTTATTAAAATCAAACACA	TATATGATACATACATAATTAAGGATA	(zostera_marina_Chr05_7586663)	1156.0	2942.0	0.3929299796057104																				2.39823e-80	0.39854	2942.0	48.0	2.49026	6.26207	3.9344	2.635867880248776e-76	True	54M
GAGCCCCACTTATTAAAATCAACACAT	ATATGATACATACATAATTAAGGATAA	(zostera_marina_Chr05_7586663)	83.0	252.0	0.3293650793650793																				7.99598e-13	0.55	252.0	25.0	1.04644	4.34524	2.67857	1.5725888020464863e-09	True	21M1D33M
GAGCCCCACTTATTAAAATCACAAACA	TATATGATACATACATAATTAAGGATA	(zostera_marina_Chr05_7586663)	998.0	2660.0	0.375187969924812																				4.4271e-119	0.507567	2660.0	48.0	2.20957	5.82707	3.65827	7.652701333158023e-115	True	54M
GAGCCCCACTTATTAAAATCACACAAA	TATATGATACATACATAATTAAGGATA	(zostera_marina_Chr05_7586663)	1026.0	2694.0	0.3808463251670378																				1.52101e-60	0.334919	2694.0	48.0	2.69004	6.50445	4.07498	1.2291436434170378e-56	True	54M
GAGCCCCACTTATTAAAATCACACACA	TATATGATACATACATAATTAAGGATA	(zostera_marina_Chr05_7586663)	1559018.0	3214271.0	0.4850300425819727																				0.0	0.250272	3214271.0	48.0	1.3981	6.55159	4.03347	0.0	True	54M
GAGCCCCACTTATTAAAATCACACACG	TGATACATACATAATTAAGGATAAGTA	(zostera_marina_Chr05_7586663)	496.0	1069.0	0.4639850327408793																				9.14657e-30	0.442128	1069.0	48.0	1.51271	6.82039	4.23761	3.658644141702427e-26	True	26M4D28M
GAGCCCCACTTATTAAAATCACACACT	TGATACATACATAATTAAGGATAAGTA	(zostera_marina_Chr05_7586663)	320.0	868.0	0.3686635944700461																				4.95421e-15	0.351891	868.0	47.0	1.83379	5.82949	3.51728	1.1031137544503338e-11	True	26M4D28M
GAGCCCCACTTATTAAAATCACACAGA	TGATACATACATAATTAAGGATAAGTA	(zostera_marina_Chr05_7586663)	374.0	934.0	0.4004282655246253																				6.4719099999999986e-21	0.379787	934.0	48.0	2.40835	7.15846	4.56852	1.8954217509367138e-17	True	24M4D30M
GAGCCCCACTTATTAAAATCACACATA	TATATGATACATACATAATTAAGGATA	(zostera_marina_Chr05_7586663)	711.0	1918.0	0.3706986444212721																				1.13444e-32	0.218695	1918.0	47.0	1.92387	10.7638	2.40459	4.9418019285300456e-29	True	54M
GAGCCCCACTTATTAAAATCACACCCA	TATATGATACATACATAATTAAGGATA	(zostera_marina_Chr05_7586663)	582.0	1476.0	0.3943089430894309																				1.2695e-34	0.379699	1476.0	48.0	2.25764	6.14228	3.86179	5.838122819461338e-31	True	54M
GAGCCCCACTTATTAAAATCACACGCA	TGATACATACATAATTAAGGATAAGTA	(zostera_marina_Chr05_7586663)	494.0	1065.0	0.463849765258216																				2.7083e-32	0.448978	1065.0	47.0	1.24409	6.23286	3.84789	1.1672864188753764e-28	True	26M4D28M
GAGCCCCACTTATTAAAATCACACTCA	TGATACATACATAATTAAGGATAAGTA	(zostera_marina_Chr05_7586663)	440.0	1169.0	0.3763900769888794																				3.07172e-39	0.432697	1169.0	47.0	1.33652	5.06587	3.13687	1.5888915702417744e-35	True	26M4D28M
GAGCCCCACTTATTAAAATCACAGACA	TGATACATACATAATTAAGGATAAGTA	(zostera_marina_Chr05_7586663)	404.0	871.0	0.4638346727898966																				8.466830000000001e-18	0.340361	871.0	46.0	1.32792	6.24455	3.83697	2.163008485118104e-14	True	26M4D28M
GAGCCCCACTTATTAAAATCACATACA	TGATACATACATAATTAAGGATAAGTA	(zostera_marina_Chr05_7586663)	261.0	604.0	0.4321192052980132																				5.01585e-21	0.492264	604.0	44.0	1.25542	5.87748	3.62748	1.4756754807863402e-17	True	19M4D35M
GAGCCCCACTTATTAAAATCACCCACA	TATATGATACATACATAATTAAGGATA	(zostera_marina_Chr05_7586663)	1650.0	3705.0	0.4453441295546558																				1.97223e-172	0.480253	3705.0	48.0	2.11074	6.59784	4.10391	5.2484439716347445e-168	True	54M
GAGCCCCACTTATTAAAATCACGCACA	TGATACATACATAATTAAGGATAAGTA	(zostera_marina_Chr05_7586663)	564.0	1260.0	0.4476190476190476																				3.5110000000000003e-34	0.339615	1260.0	48.0	1.28647	6.07222	3.74206	1.5950464714084072e-30	True	26M4D28M
GAGCCCCACTTATTAAAATCACTCACA	TGATACATACATAATTAAGGATAAGTA	(zostera_marina_Chr05_7586663)	587.0	1258.0	0.4666136724960254																				3.14403e-35	0.458757	1258.0	48.0	1.58184	6.5159	4.03736	1.468847669693159e-31	True	26M4D28M
GAGCCCCACTTATTAAAATCAGACACA	TGATACATACATAATTAAGGATAAGTA	(zostera_marina_Chr05_7586663)	402.0	886.0	0.45372460496614																				9.0681e-27	0.410338	886.0	47.0	1.30381	6.11738	3.78104	3.299318133129494e-23	True	26M4D28M
GAGCCCCACTTATTAAAATCATACACA	TGATACATACATAATTAAGGATAAGTA	(zostera_marina_Chr05_7586663)	270.0	619.0	0.4361873990306946																				5.0784800000000005e-24	0.424953	619.0	47.0	1.28409	5.87884	3.63166	1.677328567092753e-20	True	26M4D28M
GAGCCCCACTTATTAAAATCCCACACA	TGATACATACATAATTAAGGATAAGTA	(zostera_marina_Chr05_7586663)	1174.0	2684.0	0.4374068554396423																				2.855450000000001e-61	0.33345	2684.0	48.0	2.11097	6.50112	4.05887	2.3335997236543165e-57	True	26M4D28M
GAGCCCCACTTATTAAAATCGCACACA	TGATACATACATAATTAAGGATAAGTA	(zostera_marina_Chr05_7586663)	591.0	1317.0	0.44874715261959																				3.1488e-42	0.439083	1317.0	48.0	1.36597	6.08808	3.72817	1.749726734370464e-38	True	26M4D28M
GAGCCCCACTTATTAAAATGACACACA	TGATACATACATAATTAAGGATAAGTA	(zostera_marina_Chr05_7586663)	305.0	688.0	0.4433139534883721																				7.9088e-13	0.399428	688.0	46.0	1.44242	6.11628	3.7907	1.5558966234100947e-09	True	26M4D28M
GAGCCCCACTTATTAAAATTACACACA	TATATGATACATACATAATTAAGGATA	(zostera_marina_Chr05_7586663)	356.0	865.0	0.4115606936416185																				3.09877e-22	0.462597	865.0	48.0	1.21328	5.53642	3.40462	9.565063058836622e-19	True	54M
GAGCCCCACTTATTAAACTCACACACA	TGATACATACATAATTAAGGATAAGTA	(zostera_marina_Chr05_7586663)	176.0	445.0	0.3955056179775281																				2.45747e-15	0.5032	445.0	41.0	2.19078	5.91011	3.71685	5.5595412315177776e-12	True	26M4D28M
GAGCCCCACTTATTAAAGTCACACACA	TGATACATACATAATTAAGGATAAGTA	(zostera_marina_Chr05_7586663)	436.0	1024.0	0.42578125																				4.49664e-25	0.374876	1024.0	48.0	1.14538	5.64941	3.48926	1.5427734597997756e-21	True	26M4D28M
GAGCCCCACTTATTAAATCACACACAT	ATATGATACATACATAATTAAGGATAA	(zostera_marina_Chr05_7586663)	1404.0	2952.0	0.4756097560975609																				1.5205499999999998e-65	0.338534	2952.0	48.0	1.32447	6.45122	3.96545	1.3347105095306646e-61	True	14M1D40M
GAGCCCCACTTATTAAATTCACACACA	TGATACATACATAATTAAGGATAAGTA	(zostera_marina_Chr05_7586663)	527.0	1286.0	0.4097978227060653																				6.6882e-26	0.386898	1286.0	48.0	2.01046	6.07387	3.8126	2.3630846142498835e-22	True	26M4D28M
GAGCCCCACTTATTAAGATCACACACA	TGATACATACATAATTAAGGATAAGTA	(zostera_marina_Chr05_7586663)	483.0	1032.0	0.4680232558139535																				5.79772e-40	0.474271	1032.0	48.0	1.20909	6.30039	3.88081	3.053629223586989e-36	True	26M4D28M
GAGCCCCACTTATTAATATCACACACA	TGATACATACATAATTAAGGATAAGTA	(zostera_marina_Chr05_7586663)	348.0	784.0	0.4438775510204081																				1.20314e-43	0.546927	784.0	46.0	1.4767	6.09821	3.77806	6.910722769659867e-40	True	26M4D28M
GAGCCCCACTTATTAGAATCACACACA	TGATACATACATAATTAAGGATAAGTA	(zostera_marina_Chr05_7586663)	469.0	985.0	0.4761421319796954																				6.06091e-26	0.41473	985.0	48.0	1.21857	6.35127	3.9198	2.1447429090983083e-22	True	26M4D28M
GAGCCCCACTTATTATAATCACACACA	TGATACATACATAATTAAGGATAAGTA	(zostera_marina_Chr05_7586663)	236.0	587.0	0.4020442930153322																				5.25029e-13	0.39384	587.0	45.0	1.55274	5.6184	3.48893	1.0443597754894407e-09	True	26M4D28M
GAGCCCCACTTATTGAAATCACACACA	TGATACATACATAATTAAGGATAAGTA	(zostera_marina_Chr05_7586663)	472.0	1016.0	0.4645669291338583																				1.25176e-25	0.421283	1016.0	47.0	1.22027	6.23524	3.8376	4.381890668094694e-22	True	26M4D28M
GAGCCCCACTTATTTAAATCACACACA	TGATACATACATAATTAAGGATAAGTA	(zostera_marina_Chr05_7586663)	448.0	1032.0	0.4341085271317829																				1.28639e-26	0.461869	1032.0	47.0	1.69937	6.06395	3.76453	4.6572416864203824e-23	True	26M4D28M
GAGCCCCACTTGTTAAAATCACACACA	TATATGATACATACATAATTAAGGATA	(zostera_marina_Chr05_7586663)	426.0	914.0	0.4660831509846827																				2.12467e-27	0.489508	914.0	48.0	1.16436	6.18381	3.814	7.893868798974567e-24	True	54M
GAGCCCCACTTTTTAAAATCACACACA	TGATACATACATAATTAAGGATAAGTA	(zostera_marina_Chr05_7586663)	348.0	814.0	0.4275184275184275																				1.0974700000000002e-34	0.535506	814.0	46.0	1.73176	6.02088	3.75676	5.055021537981394e-31	True	26M4D28M
GAGCCCCAGTTATTAAAATCACACACA	TATATGATACATACATAATTAAGGATA	(zostera_marina_Chr05_7586663)	501.0	1177.0	0.4256584536958369																				9.14243e-56	0.552774	1177.0	48.0	1.41728	5.8921	3.64911	6.763636695743498e-52	True	54M
GAGCCCCATCCAACATAAGTTTGGCTT	CTGCAGCACAAACTCTTGTAGTAAATT	(zostera_marina_Chr04_30623343)	811.0	1914.0	0.4237199582027168																				5.0846e-64	0.481313	1914.0	48.0	1.31402	0.545455	0.519331	4.3527395449704655e-60	True	41M97N13M
GAGCCCCATTTATTAAAATCACACACA	TGATACATACATAATTAAGGATAAGTA	(zostera_marina_Chr05_7586663)	242.0	545.0	0.4440366972477064																				8.13351e-23	0.438073	545.0	43.0	1.09742	5.82936	3.59083	2.568044509189844e-19	True	26M4D28M
GAGCCCCCAAATCAGGAAGTTGACAAG	ATTTCTGTATTGAAGATCCCTGATCTG	(zostera_marina_Chr01_23287592)	89.0	219.0	0.4063926940639269																				2.05565e-08	0.584167	219.0	23.0	1.28214	0.547945	0.493151	3.024591784350284e-05	True	54M
GAGCCCCCGTCAATTCCTTTGAGTTTC	AGCCTTGCGACCATACTCCCCAGGCGG	(RF_all_ANOG01000095.1/1727-194_864)	75.0	247.0	0.3036437246963562																				9.42461e-09	0.48197	247.0	20.0	2.09642	2.69231	2.67611	1.421574902735537e-05	True	52M2S
GAGCCCCGCTTATTAAAATCACACACA	TGATACATACATAATTAAGGATAAGTA	(zostera_marina_Chr05_7586663)	582.0	1268.0	0.4589905362776025																				5.45817e-37	0.429764	1268.0	48.0	1.32172	6.19164	3.82334	2.6695787908759688e-33	True	26M4D28M
GAGCCCCTCTTATTAAAATCACACACA	TGATACATACATAATTAAGGATAAGTA	(zostera_marina_Chr05_7586663)	615.0	1421.0	0.4327938071780436																				2.19761e-43	0.506406	1421.0	48.0	1.70571	6.16538	3.82196	1.2546774537626535e-39	True	26M4D28M
GAGCCCCTCTTTCTGGAAAATTAACAC	TTGATGCACCATTAGATGCCTGACTTT	(zostera_marina_scaffold_692_10978)	40.0	103.0	0.3883495145631068																				2.56763e-06	0.709677	103.0	13.0	1.46234	0.514563	0.514563	0.0032251574337005	True	54M
GAGCCCGACTTATTAAAATCACACACA	TGATACATACATAATTAAGGATAAGTA	(zostera_marina_Chr05_7586663)	415.0	855.0	0.4853801169590643																				1.36106e-32	0.471106	855.0	48.0	1.26151	6.51111	4.0	5.916673402249613e-29	True	26M4D28M
GAGCCCGACTTGCAACGTAAGCATTAT	CATGATAAGGAAGGGGAAAAGGATGAA	False	552.0	11016.0	0.0501089324618736																				1.24933e-23	0.125882	11016.0	48.0	0.59221	0.100127	0.087963	4.067747161298298e-20	True	19M393N35M
GAGCCCGAGCCCCACTTATTAAAATCA	CACACATGATACATACATAATTAAGGA	(zostera_marina_Chr05_7586657)	569.0	1321.0	0.4307342922028766																				3.24152e-49	0.424795	1321.0	48.0	1.2788	4.00454	3.10977	2.1102611648116624e-45	True	32M4D22M
GAGCCCGATTGCCGCGGATCCTTGCTT	GACCGCTTCCATCGCATATTCTACCTG	(zostera_marina_Chr01_35411128)	360.0	2386.0	0.1508801341156747																				1.16253e-24	0.242314	2386.0	48.0	0.897733	0.222967	0.200335	3.930693155950816e-21	True	54M
GAGCCCGTTATTTTTCCGGAGGAGGTG	CTGGAGGAAAGGACACTGCTGGTTGAC	(zostera_marina_Chr02_31623600)	352.0	859.0	0.409778812572759																				3.3850300000000004e-30	0.438423	859.0	45.0	1.23102	0.44936	0.448196	1.3723741144015079e-26	True	54M
GAGCCCTACTTATTAAAATCACACACA	TATATGATACATACATAATTAAGGATA	(zostera_marina_Chr05_7586663)	343.0	753.0	0.4555112881806109																				1.53505e-11	0.295078	753.0	47.0	1.21946	6.06906	3.7251	2.7911965424273265e-08	True	54M
GAGCCCTATGGTATGCTCTTTCAAATC	ATTTGCAACACCGGTGTTGACATCTGC	(zostera_marina_Chr02_2280602)	218.0	629.0	0.3465818759936407																				6.11846e-22	0.759929	629.0	16.0	1.19747	0.411765	0.408585	1.86744161380298e-18	True	54M
GAGCCCTCACGAGCTTAACGAGCCGAG	TCTGACATGTCCAAGCTTGAGCCTCGG	(zostera_marina_Chr03_31798935)	123.0	324.0	0.3796296296296296																				9.61533e-13	0.527644	324.0	29.0	1.63484	1.68519	1.53395	1.881939355758012e-09	True	54M
GAGCCCTCCACGTTCTTCATCACCGCC	AGCTCAAGGAAGCCGATGAACCCGAAG	False	65.0	316.0	0.2056962025316455																				1.18617e-11	0.554545	316.0	10.0	3.3991	1.53797	1.53797	2.1720605053428082e-08
GAGCCCTGATTGCATCCCTTGTCAATC	CAGACTCCGGTCCAACTAGAACCCTTT	(zostera_marina_Chr06_9072812)	115.0	379.0	0.3034300791556728																				9.30992e-15	0.565099	379.0	29.0	1.27352	0.379947	0.379947	2.0436033545947124e-11	True	54M
GAGCCCTGGGATTTCACCCCCTACTTT	CCAATCCGCCTACGTGCGCTTTACGCC	(RF_all_FRBN01000026.1/5868-4400_510)	38.0	111.0	0.3423423423423423																				2.7114e-06	0.650097	111.0	8.0	1.13251	0.513514	0.387387	0.0033995876317105
GAGCCCTTGTTGGACTACGTTCTCTTT	CCCGGGATGTATTGCGTTGTCTTTCCC	(zostera_marina_Chr04_31480287)	399.0	1228.0	0.3249185667752443																				2.73243e-37	0.425997	1228.0	48.0	1.29018	0.40798	0.401466	1.3463746304666205e-33	True	54M
GAGCCCTTTACGCCCAATAAATCCGGA	CAACGCTTGGTCCCTACGTCTTACCGC	(RF_all_CP001778.1/4743908-4742389_501)	266.0	3454.0	0.0770121598147075																				2.7546e-11	0.230703	3454.0	39.0	0.999964	0.509554	0.478286	4.92886958242345e-08
GAGCCCTTTATTTTCATCAGATTGTTT	TTTAATTCTCATTAGATTACCCATATA	(zostera_marina_Chr05_29331522)	155.0	705.0	0.2198581560283688																				4.24942e-11	0.306889	705.0	44.0	1.0647	0.26383	0.256738	7.5115344503617e-08	True	54M
GAGCCGAAAACGATCGGCAAAAGCTGT	CGCCGCCATAACGCAGGTGGCGGAAGA	(zostera_marina_Chr05_24398325)	91.0	241.0	0.3775933609958506																				1.67085e-13	0.609923	241.0	27.0	1.2072	0.414938	0.414938	3.4203229573418886e-10	True	54M
GAGCCGAACTCTTGCATTCAATTGGTT	CTTCATGACGATCGAGAATATGTATTC	(zostera_marina_Chr04_21930897)	39.0	106.0	0.3679245283018867																				3.86383e-06	0.622642	106.0	14.0	1.76839	1.31132	1.31132	0.004785373044672	True	53M1S
GAGCCGAAGGCTTGCAGCAGCACTGCA	AGTTGCAGCAGCATACACCGGCCTTTC	False	15.0	53.0	0.2830188679245283																				7.13209e-06	0.970588	53.0	4.0	1.56559	0.849057	0.849057	0.0086480855602432
GAGCCGAATGATGTTTTCGTGGTGGAT	ATCGCGAAGGTAACGGACCTCAGAGTA	(zostera_marina_Chr05_31320232)	150.0	398.0	0.3768844221105528																				5.83345e-14	0.461925	398.0	39.0	1.32161	0.432161	0.432161	1.225309947674518e-10	True	54M
GAGCCGACATCGAGGTGCCAAACCTCC	CCGTCGATGTGGACTCTTGGGGGAGAT	(Zostera_marina_mitochondrion_NC_035345.1_125259) (RF_all_CP003583.1/992706-995620_2474) (zostera_marina_scaffold_52_117645) (Zostera_marina_chloroplast_NC_036014.1_123229) (TAIR10_Pt_131429) (mge_aclame_genes_all_0_gene:plasmid:141404_2482)	213.0	994.0	0.2142857142857142																				4.47976e-18	0.497776	994.0	30.0	2.06688	0.690141	0.538229	1.1597758794647314e-14
GAGCCGAGGGAAGCTCTGACTCATTCC	GATCCTCTGTAACCAAGCAATGAGTGA	False	92.0	305.0	0.3016393442622951																				2.32869e-11	0.505074	305.0	31.0	1.23975	0.472131	0.416393	4.187273727750384e-08	True	33M68N21M
GAGCCGAGTATCCTAACCAACTAGACT	ACAACGGATATATATTTTAATATAATA	(zostera_marina_Chr06_25470564)	684.0	2060.0	0.3320388349514563																				6.207169999999999e-37	0.285315	2060.0	48.0	1.17291	3.47816	3.12184	3.0314782108542165e-33	True	54M
GAGCCGATACGTAAACCTTTCGGATAC	ACTCGAATGATGTTCTTTTGTGAGAAT	(zostera_marina_Chr01_21754669)	95.0	575.0	0.1652173913043478																				5.09829e-06	0.275047	575.0	34.0	0.958028	0.295652	0.267826	0.0062551401979119	True	54M
GAGCCGATAGTCCCCCTAAGAAGCCAG	CGGCCCGCGGACGCGGACCGGGCTATT	(RF_all_KI912132.1/1868-1_1412)	69.0	243.0	0.2839506172839506																				1.61291e-07	0.523384	243.0	14.0	1.79378	1.20988	1.1358	0.000222150861363
GAGCCGATAGTCCCTCTAAGAAGCCGG	CGACCAGCCAAAGCTAGCCTGGCTATT	(RF_all_CH445329.1/1388655-1390469_1359)	189.0	564.0	0.3351063829787234																				3.51536e-09	0.398901	564.0	20.0	2.28282	3.12589	2.96809	5.468113386836254e-06
GAGCCGATGACTTTCTTCATCCCATAT	TTTAACATATATAACAAATTCTTAATA	(zostera_marina_Chr06_17087336)	25.0	56.0	0.4464285714285714																				8.39629e-08	0.964286	56.0	7.0	1.51614	1.625	1.625	0.0001180810184639	True	53M1S
GAGCCGATGAGTTGTCGGAGCCACAGC	GACGGTTAACATGAATAGTACCCGGAA	(zostera_marina_Chr01_39118593)	832.0	3214.0	0.2588674548848786																				6.19801e-148	0.446766	3214.0	48.0	1.07146	0.317673	0.307094	1.3846082696477822e-143	True	54M
GAGCCGATGCGCCCAAGAACGTTCCGA	CTTCGATGATGGTCTTGGGTTGCGCAG	(zostera_marina_Chr01_7830581)	467.0	1199.0	0.3894912427022519																				8.79393e-34	0.388193	1199.0	48.0	1.26879	0.478732	0.478732	3.9519997905561046e-30	True	54M
GAGCCGCACTTATTAAAATCACACACA	TGATACATACATAATTAAGGATAAGTA	(zostera_marina_Chr05_7586663)	500.0	1093.0	0.4574565416285452																				1.18673e-33	0.412564	1093.0	48.0	1.75446	6.51967	4.05581	5.312460395008771e-30	True	26M4D28M
GAGCCGCATCTAATGATGTAGGAAAAG	TACCTAGCCAAAGACGTTTCCCTCGAT	(zostera_marina_Chr01_22243884)	254.0	571.0	0.4448336252189142																				3.56183e-23	0.51794	571.0	41.0	1.30587	0.511384	0.504378	1.1402640333904254e-19	True	54M
GAGCCGCCATGGCCGCACTGAGTCCCG	CTGCAGCATTAGCGATGGTAGCCGCTG	(zostera_marina_Chr01_320754)	511.0	1285.0	0.3976653696498054																				5.66098e-44	0.394382	1285.0	48.0	1.23438	0.474708	0.45214	3.2786220764405782e-40	True	54M
GAGCCGCCTTCGCCACTGGTGTTCCTC	CAAATATCTACGAATTTCACCTCTACA	(RF_all_DS999215.1/263524-262059_629) (mge_aclame_genes_all_0_gene:plasmid:134731_620)	355.0	1077.0	0.329619312906221																				3.624e-06	0.250861	1077.0	35.0	1.80758	0.850511	0.825441	0.0044980694844169
GAGCCGCCTTCGCCACTGGTGTTCTTC	CATATATCTACGCATTCCACCGCTACA	(RF_all_AE017198.1/1671340-1669768_713)	158.0	486.0	0.3251028806584362																				3.3888599999999997e-31	0.890048	486.0	15.0	1.989	1.33333	1.26749	1.4152476688743115e-27
GAGCCGCTAAGGAGTTCCGATTAGGTG	TCTAGCTACGGCTGTCACTGCTTAAAG	False	58.0	150.0	0.3866666666666666																				6.49343e-06	0.544331	150.0	7.0	1.1742	0.473333	0.433333	0.0078995308776494
GAGCCGGAGCCCCACTTATTAAAATCA	CACACATGATACATACATAATTAAGGA	(zostera_marina_Chr05_7586657)	372.0	930.0	0.4																				3.00272e-27	0.425019	930.0	48.0	1.8962	4.15591	3.25484	1.1099613949803185e-23	True	32M4D22M
GAGCCGGGGCCTTCGCAACTATTGTTG	CTTGAGTCTCGTTCTTAACCACGGTCA	False	208.0	2492.0	0.0834670947030497																				1.5468e-09	0.398005	2492.0	16.0	0.79062	0.148475	0.135233	2.4655773393928613e-06
GAGCCGGTCACAATCCCGAGGCTTCAC	CGGACCATTCAATCGGTAGGTGCGACG	(RF_all_CM000615.1/45338-43547_1637)	133.0	645.0	0.2062015503875969																				7.58367e-28	0.721362	645.0	14.0	1.0819	0.263566	0.262016	2.857982754405299e-24
GAGCCGTAGCATAATATAAACATGTTC	ATTTCAAGGGAAATAAATGTGACCAAG	(zostera_marina_Chr05_7614501)	797.0	4305.0	0.1851335656213705																				1.6356500000000002e-32	0.231339	4305.0	48.0	0.978963	0.239721	0.223229	7.09308240838895e-29	True	54M
GAGCCGTCGATCTTCTTCCTTCGTCCA	GAAACCTCTATTTATGTGTTCATTCTC	(zostera_marina_Chr04_26105130)	188.0	1250.0	0.1504																				3.09634e-08	0.287381	1250.0	38.0	1.36685	0.2664	0.2656	4.4953664357488674e-05	True	54M
GAGCCGTTAAGAAACCAGTCTGATCTT	CCTCCGGAGCGTTCCAGAGACGGAAGA	(zostera_marina_Chr05_26260714)	161.0	1067.0	0.1508903467666354																				5.92713e-07	0.244383	1067.0	42.0	0.887321	0.189316	0.180881	0.0007815837743895	True	54M
GAGCCGTTACCTCACCAACAAGCTGAT	AGGCCGCGAGACCCTCCCGAAGCGATA	(RF_all_JUEM01000006.1/74672-74969_213)	94.0	366.0	0.2568306010928962																				2.70949e-15	0.698387	366.0	11.0	2.9082	3.9918	3.96448	6.116527328295716e-12
GAGCCGTTACCTCACCAACTATCTAAT	AGTACGCACACCCATCTTGAACCGCCG	False	29.0	229.0	0.1266375545851528																				2.70703e-07	0.525509	229.0	12.0	2.95219	6.65066	6.61572	0.0003665311009484
GAGCCGTTATGCTATCACTGCCATGAT	CTATGTTGATTGATTGGAAAATATCTC	(zostera_marina_Chr05_7437699)	357.0	1073.0	0.3327120223671947																				4.53533e-09	0.21536	1073.0	39.0	1.12924	0.700839	0.699907	6.998617887960955e-06	True	52M2S
GAGCCGTTCCAACTAAGTAAACTTGGC	ACACTCCGCCCTCCCCCACCGCCGACT	(zostera_marina_Chr06_20321919)	101.0	390.0	0.258974358974359																				2.00324e-10	0.396897	390.0	39.0	1.5036	0.471795	0.464103	3.389576166293595e-07	True	54M
GAGCCGTTTTAACCGGAGAAGGAGATA	CCGGAGCAAGTTGGGGCCCTGTTGGTT	(zostera_marina_Chr05_5650850)	1340.0	5390.0	0.24860853432282																				2.93624e-109	0.380356	5390.0	48.0	1.17953	0.31744	0.30538	4.587253178037869e-105	True	54M
GAGCCTAAGCCCCACTTATTAAAATCA	CACACATGATACATACATAATTAAGGA	(zostera_marina_Chr05_7586657)	742.0	1532.0	0.4843342036553524																				8.14914e-54	0.468045	1532.0	48.0	1.25599	4.51305	3.50392	5.809802363405179e-50	True	32M4D22M
GAGCCTAGACAATTTATTAAATGCCGA	GTCTGATTTTATGAGCAAAAACTCGAC	(zostera_marina_Chr01_12709948)	41.0	106.0	0.3867924528301887																				1.27542e-12	0.891304	106.0	10.0	1.03302	0.471698	0.462264	2.478282590432053e-09	True	54M
GAGCCTAGCTGGTATTTTTGTGGACCC	GATCGGTACACACCCAACAACCGGGAA	(zostera_marina_Chr02_21946726)	27.0	146.0	0.184931506849315																				9.10318e-08	0.625375	146.0	13.0	1.48708	0.363014	0.363014	0.0001277197441829	True	54M
GAGCCTCAAGATTTAACAGTTGACTTA	TTCAACCACCTACAGACGCTTTACGCC	(RF_all_GU323224.1/139735-138250_519)	66.0	189.0	0.3492063492063492																				4.85116e-15	0.744565	189.0	11.0	1.66122	0.952381	0.952381	1.0808329046484456e-11
GAGCCTCACTTATTAAAATCACACACA	TGATACATACATAATTAAGGATAAGTA	(zostera_marina_Chr05_7586663)	279.0	595.0	0.4689075630252101																				8.78426e-25	0.518406	595.0	42.0	1.16063	6.21849	3.83193	2.982934091341713e-21	True	26M4D28M
GAGCCTCAGCCCCACTTATTAAAATCA	CACACATATATGATACATACATAATTA	(zostera_marina_Chr05_7586657)	385.0	1009.0	0.3815659068384539																				2.8522000000000004e-19	0.326961	1009.0	48.0	2.99766	4.75421	3.73142	7.781951921775137e-16	True	54M
GAGCCTCATATGTATATGCCCCATAAA	CGACTCCAGTTGCATCAAAGCTACCCA	(zostera_marina_Chr06_24550833)	687.0	4404.0	0.1559945504087193																				1.01793e-58	0.282372	4404.0	48.0	0.993693	0.207539	0.202997	7.959129432748836e-55	True	54M
GAGCCTCCAACAGAAGAAGCATTCCCA	CCATTTTTCCTCGTCTTTCATCTTTGG	(zostera_marina_Chr05_5155412)	226.0	630.0	0.3587301587301587																				2.02484e-08	0.323716	630.0	42.0	1.3343	0.534921	0.45873	2.9806495624311285e-05	True	54M
GAGCCTCCAGATCCTACAACTTCCAAC	ATAAAGTACTGGAAGCACACAGGGCAC	False	1860.0	4201.0	0.4427517257795763																				3.11496e-129	0.408712	4201.0	48.0	1.35394	0.649607	0.60795	5.943154761641501e-125	True	28M94N26M
GAGCCTCCTTATCCCAATCACACTTGG	ATGTTATGTATGATAATATGAGAGTTT	(zostera_marina_Chr02_21292521)	104.0	382.0	0.2722513089005235																				1.6173200000000002e-24	0.659901	382.0	13.0	1.08906	0.316754	0.311518	5.439164932660625e-21	True	51M3S
GAGCCTCGGTGAGCGTCAATAGTGAGG	TATGACGAAGAAGGATTTCTGAAATCT	(zostera_marina_Chr01_24109247)	111.0	283.0	0.392226148409894																				1.78612e-11	0.524141	283.0	33.0	1.0601	0.438163	0.409894	3.2348778875929486e-08	True	54M
GAGCCTCTAATCATTCGCTTTACCTGA	TAAAATTGCAGCGATCACAGCTATCCT	False	127.0	273.0	0.4652014652014652																				3.90126e-24	0.795897	273.0	15.0	1.4666	0.769231	0.6337	1.2943614444793495e-20
GAGCCTCTCTGGATAAACCGAAACCCT	ATGCCACTGAACCCCGCACTTCTCAGC	(zostera_marina_Chr03_2494998)	91.0	426.0	0.2136150234741784																				2.29658e-06	0.323264	426.0	25.0	1.06571	0.284038	0.284038	0.0028954441020726	True	54M
GAGCCTCTTGATTTCAGAAGTGCTGAC	GACAGTGACCGACTTTACCATATCAGT	(zostera_marina_Chr02_34407110)	41.0	692.0	0.0592485549132947																				1.02197e-07	0.223646	692.0	18.0	0.936336	0.293353	0.238439	0.0001428289405344	True	54M
GAGCCTGAACCCCACTTATTAAAATCA	CACACATATATGATACATACATAATTA	(zostera_marina_Chr05_7586657)	456.0	958.0	0.4759916492693111																				3.57777e-29	0.458662	958.0	48.0	1.17188	4.36848	3.39248	1.4059402049268783e-25	True	54M
GAGCCTGACCCCCACTTATTAAAATCA	CACACATGATACATACATAATTAAGGA	(zostera_marina_Chr05_7586657)	229.0	641.0	0.3572542901716068																				4.903900000000006e-19	0.444315	641.0	45.0	3.12955	4.46802	3.5741	1.3250425527332118e-15	True	32M4D22M
GAGCCTGAGACCCACTTATTAAAATCA	CACACATATATGATACATACATAATTA	(zostera_marina_Chr05_7586657)	1455.0	3896.0	0.3734599589322382																				5.476270000000001e-121	0.436913	3896.0	48.0	2.18517	4.02259	3.15195	9.65706036072409e-117	True	54M
GAGCCTGAGCACCACTTATTAAAATCA	CACACATATATGATACATACATAATTA	(zostera_marina_Chr05_7586657)	1110.0	3423.0	0.3242769500438212																				2.74991e-103	0.392152	3423.0	48.0	2.20243	3.63628	2.84575	4.022551666090199e-99	True	54M
GAGCCTGAGCCACACTTATTAAAATCA	CACACATATATGATACATACATAATTA	(zostera_marina_Chr05_7586657)	2500.0	5866.0	0.4261847937265598																				1.14908e-206	0.418258	5866.0	48.0	2.42378	4.66314	3.66417	3.775562471230296e-202	True	54M
GAGCCTGAGCCACTTATTAAAATCACA	CACATATATGATACATACATAATTAAG	(zostera_marina_Chr05_7586657)	95.0	237.0	0.4008438818565401																				5.04832e-14	0.631151	237.0	25.0	1.08001	4.56118	3.31224	1.0642460102076847e-10	True	9M2D45M
GAGCCTGAGCCCAACTTATTAAAATCA	CACACATATATGATACATACATAATTA	(zostera_marina_Chr05_7586657)	1078.0	2733.0	0.3944383461397731																				1.99366e-109	0.486151	2733.0	48.0	2.33221	4.35456	3.4131	3.1209038774389403e-105	True	54M
GAGCCTGAGCCCACTTATTAAAATCAC	ACACATATATGATACATACATAATTAA	(zostera_marina_Chr05_7586657)	955.0	2134.0	0.4475164011246485																				7.77587e-67	0.421484	2134.0	48.0	1.39388	4.6701	3.72821	6.97467056239601e-63	True	9M1D45M
GAGCCTGAGCCCCAATTATTAAAATCA	CACACATATATGATACATACATAATTA	(zostera_marina_Chr05_7586657)	1277.0	4118.0	0.3101019912578922																				1.67979e-94	0.329684	4118.0	48.0	1.69648	3.20568	2.50947	2.218128732870485e-90	True	54M
GAGCCTGAGCCCCACATATTAAAATCA	CACACATGATACATACATAATTAAGGA	False	818.0	2401.0	0.3406913785922532																				2.27352e-43	0.288028	2401.0	48.0	3.15463	4.34611	3.43315	1.297770369221286e-39	True	32M4D22M
GAGCCTGAGCCCCACCTATTAAAATCA	CACACATATATGATACATACATAATTA	(zostera_marina_Chr05_7586657)	243.0	508.0	0.4783464566929133																				2.83632e-27	0.560128	508.0	42.0	1.25525	4.48819	3.47638	1.0493735482850978e-23	True	54M
GAGCCTGAGCCCCACGTATTAAAATCA	CACACATGATACATACATAATTAAGGA	False	405.0	956.0	0.4236401673640167																				4.79915e-21	0.396116	956.0	48.0	2.06509	4.39331	3.44561	1.413218549913785e-17	True	32M4D22M
GAGCCTGAGCCCCACTAATTAAAATCA	CACACATGATACATACATAATTAAGGA	False	573.0	1552.0	0.369201030927835																				2.63325e-41	0.352973	1552.0	48.0	3.22994	4.65013	3.67655	1.4313824814240844e-37	True	32M4D22M
GAGCCTGAGCCCCACTATTAAAATCAC	ACACATATATGATACATACATAATTAA	(zostera_marina_Chr05_7586657)	167.0	353.0	0.4730878186968839																				1.30767e-09	0.406178	353.0	33.0	1.44656	4.98584	4.00283	2.0947789171134773e-06	True	15M1D39M
GAGCCTGAGCCCCACTCATTAAAATCA	CACACATGATACATACATAATTAAGGA	False	273.0	566.0	0.4823321554770318																				3.05341e-13	0.347067	566.0	44.0	1.18233	4.44346	3.45936	6.157661773121715e-10	True	32M4D22M
GAGCCTGAGCCCCACTGATTAAAATCA	CACACATATATGATACATACATAATTA	(zostera_marina_Chr05_7586657)	262.0	581.0	0.4509466437177281																				1.74884e-26	0.555196	581.0	45.0	1.51548	4.28055	3.34251	6.301922285214235e-23	True	54M
GAGCCTGAGCCCCACTTAAAATCACAC	ACATGATACATACATAATTAAGGATAA	False	25.0	52.0	0.4807692307692308																				1.39299e-07	1.0	52.0	7.0	0.998933	5.76923	3.84615	0.0001927599404196
GAGCCTGAGCCCCACTTAATAAAATCA	CACACATGATACATACATAATTAAGGA	False	927.0	2580.0	0.3593023255813953																				1.0469e-35	0.298799	2580.0	48.0	2.92133	4.29845	3.39419	4.954106511389011e-32	True	32M4D22M
GAGCCTGAGCCCCACTTACTAAAATCA	CACACATGATACATACATAATTAAGGA	False	195.0	407.0	0.4791154791154791																				1.23279e-16	0.528375	407.0	37.0	1.3348	4.59214	3.56265	2.978923733816724e-13	True	32M4D22M
GAGCCTGAGCCCCACTTAGTAAAATCA	CACACATGATACATACATAATTAAGGA	False	261.0	599.0	0.4357262103505843																				2.697e-13	0.405622	599.0	42.0	1.81015	4.40234	3.44574	5.455832040288493e-10	True	32M4D22M
GAGCCTGAGCCCCACTTATAAAAATCA	CACACATGATACATACATAATTAAGGA	False	1021.0	2552.0	0.4000783699059561																				3.82181e-67	0.405495	2552.0	48.0	2.72461	4.51293	3.55525	3.4442933428072467e-63	True	32M4D22M
GAGCCTGAGCCCCACTTATAAAATCAC	ACACATATATGATACATACATAATTAA	(zostera_marina_Chr05_7586657)	130.0	278.0	0.4676258992805755																				3.31744e-14	0.525844	278.0	26.0	1.42195	4.90647	3.90288	7.067027689294476e-11	True	18M1D36M
GAGCCTGAGCCCCACTTATCAAAATCA	CACACATGATACATACATAATTAAGGA	False	256.0	595.0	0.4302521008403361																				3.10354e-23	0.43435	595.0	45.0	1.18065	3.99328	3.10924	9.957663281629376e-20	True	32M4D22M
GAGCCTGAGCCCCACTTATGAAAATCA	CACACATGATACATACATAATTAAGGA	False	149.0	327.0	0.45565749235474																				5.65436e-17	0.574627	327.0	35.0	1.42742	4.38838	3.42202	1.388540221435996e-13	True	32M4D22M
GAGCCTGAGCCCCACTTATTAAAAACA	CACACATATATGATACATACATAATTA	(zostera_marina_Chr05_7586657)	890.0	2466.0	0.3609083536090835																				4.0703e-53	0.372708	2466.0	48.0	3.35229	5.04988	3.75466	2.8648886256691003e-49	True	54M
GAGCCTGAGCCCCACTTATTAAAACCA	CACACATGATACATACATAATTAAGGA	(zostera_marina_Chr05_7586657)	215.0	476.0	0.4516806722689075																				1.3642e-16	0.482317	476.0	41.0	1.19163	4.20378	3.26891	3.2893519847476893e-13	True	32M4D22M
GAGCCTGAGCCCCACTTATTAAAAGCA	CACACATGATACATACATAATTAAGGA	(zostera_marina_Chr05_7586657)	155.0	380.0	0.4078947368421052																				2.02046e-12	0.519252	380.0	33.0	2.08679	4.47632	3.51053	3.879324116948062e-09	True	32M4D22M
GAGCCTGAGCCCCACTTATTAAAATAA	CACACATGATACATACATAATTAAGGA	(zostera_marina_Chr05_7586657)	2656.0	6403.0	0.4148055598937998																				1.70104e-127	0.292948	6403.0	48.0	2.65525	4.68249	3.66016	3.196370976660572e-123	True	32M4D22M
GAGCCTGAGCCCCACTTATTAAAATCA	CACACATATATGATACATACATAATTA	(zostera_marina_Chr05_7586657)	1553052.0	3210706.0	0.4837104362716486																				0.0	0.121298	3210706.0	48.0	1.42087	4.55189	3.52984	0.0	True	54M
GAGCCTGAGCCCCACTTATTAAAATCC	CACACATGATACATACATAATTAAGGA	(zostera_marina_Chr05_7586657)	1126.0	2765.0	0.4072332730560579																				7.305579999999999e-58	0.331865	2765.0	48.0	2.66691	4.91103	3.78517	5.621395277117314e-54	True	32M4D22M
GAGCCTGAGCCCCACTTATTAAAATCG	CACACATGATACATACATAATTAAGGA	(zostera_marina_Chr05_7586657)	573.0	1253.0	0.4573024740622506																				3.63468e-49	0.495679	1253.0	48.0	1.42338	4.43496	3.39984	2.363340880406053e-45	True	32M4D22M
GAGCCTGAGCCCCACTTATTAAAATGA	CACACATGATACATACATAATTAAGGA	(zostera_marina_Chr05_7586657)	294.0	676.0	0.4349112426035503																				2.37391e-15	0.383752	676.0	45.0	1.66489	4.75148	3.55917	5.375104065392815e-12	True	32M4D22M
GAGCCTGAGCCCCACTTATTAAAATTA	CACACATATATGATACATACATAATTA	(zostera_marina_Chr05_7586657)	337.0	830.0	0.4060240963855421																				1.93099e-37	0.488452	830.0	48.0	1.27891	3.85904	2.97831	9.552643887881545e-34	True	54M
GAGCCTGAGCCCCACTTATTAAACTCA	CACACATGATACATACATAATTAAGGA	(zostera_marina_Chr05_7586657)	158.0	417.0	0.3788968824940047																				1.08648e-09	0.419051	417.0	39.0	2.32571	4.17986	3.29257	1.7500689239388736e-06	True	32M4D22M
GAGCCTGAGCCCCACTTATTAAAGTCA	CACACATGATACATACATAATTAAGGA	(zostera_marina_Chr05_7586657)	423.0	989.0	0.4277047522750253																				4.342320000000001e-40	0.489634	989.0	48.0	1.22154	3.98584	3.10718	2.293841583879829e-36	True	32M4D22M
GAGCCTGAGCCCCACTTATTAAATCAC	ACACATATATGATACATACATAATTAA	(zostera_marina_Chr05_7586657)	1294.0	2814.0	0.4598436389481166																				4.63437e-113	0.461147	2814.0	48.0	1.43836	4.89694	3.91187	7.5342118144153685e-109	True	20M1D34M
GAGCCTGAGCCCCACTTATTAAATTCA	CACACATGATACATACATAATTAAGGA	(zostera_marina_Chr05_7586657)	523.0	1304.0	0.4010736196319018																				6.83339e-39	0.376649	1304.0	48.0	2.29148	4.43328	3.49156	3.503214845166905e-35	True	32M4D22M
GAGCCTGAGCCCCACTTATTAAGATCA	CACACATGATACATACATAATTAAGGA	(zostera_marina_Chr05_7586657)	473.0	988.0	0.478744939271255																				1.49756e-24	0.378518	988.0	48.0	1.25174	4.49798	3.48887	5.0429502528908506e-21	True	32M4D22M
GAGCCTGAGCCCCACTTATTAATATCA	CACACATGATACATACATAATTAAGGA	(zostera_marina_Chr05_7586657)	342.0	757.0	0.451783355350066																				9.2579e-27	0.488642	757.0	46.0	1.53743	4.36063	3.40423	3.367278348674345e-23	True	32M4D22M
GAGCCTGAGCCCCACTTATTAATCACA	CACATATATGATACATACATAATTAAG	(zostera_marina_Chr05_7586657)	117.0	326.0	0.3588957055214724																				5.8499e-13	0.486299	326.0	31.0	1.16562	4.19018	3.03067	1.1600914470700755e-09	True	20M2D34M
GAGCCTGAGCCCCACTTATTAGAATCA	CACACATATATGATACATACATAATTA	(zostera_marina_Chr05_7586657)	448.0	932.0	0.4806866952789699																				7.8657e-36	0.466544	932.0	48.0	1.28044	4.48176	3.48391	3.734152446003853e-32	True	54M
GAGCCTGAGCCCCACTTATTATAATCA	CACACATGATACATACATAATTAAGGA	False	240.0	576.0	0.4166666666666667																				3.59401e-14	0.407516	576.0	46.0	1.66799	4.07639	3.1875	7.640300699303129e-11	True	32M4D22M
GAGCCTGAGCCCCACTTATTGAAATCA	CACACATGATACATACATAATTAAGGA	False	456.0	975.0	0.4676923076923077																				1.25155e-25	0.377965	975.0	47.0	1.25819	4.37128	3.38564	4.381194753293191e-22	True	32M4D22M
GAGCCTGAGCCCCACTTATTTAAATCA	CACACATGATACATACATAATTAAGGA	False	432.0	999.0	0.4324324324324324																				1.0357e-24	0.3519	999.0	47.0	1.82434	4.3003	3.36737	3.508077604961592e-21	True	32M4D22M
GAGCCTGAGCCCCACTTGTTAAAATCA	CACACATATATGATACATACATAATTA	(zostera_marina_Chr05_7586657)	411.0	889.0	0.4623172103487064																				5.28361e-30	0.41711	889.0	48.0	1.21634	4.29134	3.33408	2.1292390131287726e-26	True	54M
GAGCCTGAGCCCCACTTTTTAAAATCA	CACACATGATACATACATAATTAAGGA	False	340.0	798.0	0.4260651629072681																				1.66532e-35	0.498727	798.0	46.0	1.82525	4.31955	3.39098	7.83733900990082e-32	True	32M4D22M
GAGCCTGAGCCCCAGTTATTAAAATCA	CACACATATATGATACATACATAATTA	(zostera_marina_Chr05_7586657)	466.0	1141.0	0.4084136722173532																				8.85615e-30	0.460754	1141.0	47.0	1.60605	4.06047	3.15074	3.544360329577716e-26	True	54M
GAGCCTGAGCCCCATTTATTAAAATCA	CACACATGATACATACATAATTAAGGA	False	227.0	518.0	0.4382239382239382																				2.05665e-13	0.438741	518.0	41.0	1.08177	3.98649	3.10232	4.189315381455671e-10	True	32M4D22M
GAGCCTGAGCCCCGCTTATTAAAATCA	CACACATGATACATACATAATTAAGGA	False	578.0	1216.0	0.4753289473684211																				6.61455e-50	0.456695	1216.0	48.0	1.35608	4.47697	3.47533	4.369180924326932e-46	True	32M4D22M
GAGCCTGAGCCCCTCTTATTAAAATCA	CACACATGATACATACATAATTAAGGA	False	614.0	1402.0	0.4379457917261055																				2.46236e-39	0.414363	1402.0	48.0	1.75321	4.3602	3.39586	1.2769672224849726e-35	True	32M4D22M
GAGCCTGAGCCCCTTATTAAAATCACA	CACATATATGATACATACATAATTAAG	(zostera_marina_Chr05_7586657)	128.0	355.0	0.3605633802816901																				2.73356e-09	0.459777	355.0	34.0	1.09949	4.07324	2.95493	4.284658062471732e-06	True	12M2D42M
GAGCCTGAGCCCGACTTATTAAAATCA	CACACATATATGATACATACATAATTA	(zostera_marina_Chr05_7586657)	386.0	810.0	0.4765432098765432																				1.1519700000000001e-18	0.353836	810.0	48.0	1.21786	4.45802	3.45432	3.0614252404886404e-15	True	54M
GAGCCTGAGCCCTACTTATTAAAATCA	CACACATATATGATACATACATAATTA	(zostera_marina_Chr05_7586657)	314.0	705.0	0.4453900709219858																				1.32669e-23	0.499392	705.0	46.0	1.24437	4.17305	3.22411	4.315926687504779e-20	True	54M
GAGCCTGAGCCGCACTTATTAAAATCA	CACACATGATACATACATAATTAAGGA	False	486.0	1063.0	0.4571966133584195																				1.3359600000000002e-28	0.417127	1063.0	48.0	1.79706	4.57479	3.57761	5.155700108890066e-25	True	32M4D22M
GAGCCTGAGCCTCACTTATTAAAATCA	CACACATGATACATACATAATTAAGGA	False	257.0	543.0	0.4732965009208103																				2.84633e-23	0.565716	543.0	42.0	1.17431	4.3407	3.37753	9.14358356788476e-20	True	32M4D22M
GAGCCTGAGCGCCACTTATTAAAATCA	CACACATGATACATACATAATTAAGGA	False	401.0	854.0	0.4695550351288056																				1.4397400000000002e-23	0.440321	854.0	46.0	1.42543	4.45199	3.47073	4.677355110339385e-20	True	32M4D22M
GAGCCTGAGCTCCACTTATTAAAATCA	CACACATGATACATACATAATTAAGGA	False	323.0	675.0	0.4785185185185185																				2.24665e-23	0.419747	675.0	46.0	1.21802	4.47852	3.47111	7.246503602289678e-20	True	32M4D22M
GAGCCTGAGGCCCACTTATTAAAATCA	CACACATATATGATACATACATAATTA	(zostera_marina_Chr05_7586657)	358.0	762.0	0.4698162729658792																				6.82597e-24	0.494961	762.0	48.0	1.38238	4.47375	3.48425	2.2434865431461406e-20	True	54M
GAGCCTGAGTCCCACTTATTAAAATCA	CACACATGATACATACATAATTAAGGA	False	230.0	476.0	0.4831932773109244																				1.00992e-20	0.529845	476.0	41.0	1.19153	4.47059	3.46639	2.9352470134405016e-17	True	32M4D22M
GAGCCTGATCCCCACTTATTAAAATCA	CACACATGATACATACATAATTAAGGA	(zostera_marina_Chr05_7586657)	269.0	639.0	0.4209702660406886																				7.12598e-12	0.295245	639.0	46.0	2.0964	4.48513	3.52269	1.3230865916649837e-08	True	32M4D22M
GAGCCTGCACTGCTTTCTTCATGAAGC	TTCGTCGTTGTTTGCAGCGACTGACCG	(zostera_marina_Chr03_39218867)	51.0	142.0	0.3591549295774648																				7.65322e-06	0.533467	142.0	12.0	1.10944	0.394366	0.394366	0.0092569445574548	True	52M2S
GAGCCTGCGCCCCACTTATTAAAATCA	CACACATGATACATACATAATTAAGGA	(zostera_marina_Chr05_7586657)	7430.0	17458.0	0.4255928514148241																				0.0	0.338018	17458.0	48.0	1.89863	4.284	3.34219	0.0	True	32M4D22M
GAGCCTGGGCCCCACTTATTAAAATCA	CACACATGATACATACATAATTAAGGA	(zostera_marina_Chr05_7586657)	619.0	1303.0	0.4750575594781274																				1.31745e-51	0.463331	1303.0	48.0	1.3024	4.43592	3.45894	9.006313971558478e-48	True	32M4D22M
GAGCCTGTGCCAGGTGGGCCCATTGGG	GCTGGCGACAAGATTCCATCGGCTAGC	(zostera_marina_Chr05_22111948)	311.0	706.0	0.4405099150141643																				2.57491e-23	0.408941	706.0	44.0	1.27569	0.485836	0.485836	8.28493846456857e-20	True	54M
GAGCCTGTGCCCCACTTATTAAAATCA	CACACATGATACATACATAATTAAGGA	(zostera_marina_Chr05_7586657)	175.0	377.0	0.4641909814323607																				5.36557e-10	0.450603	377.0	36.0	1.30849	4.39788	3.40849	8.820417158868755e-07	True	32M4D22M
GAGCCTTAGCCCCACTTATTAAAATCA	CACACATGATACATACATAATTAAGGA	(zostera_marina_Chr05_7586657)	168.0	445.0	0.3775280898876405																				1.4462e-14	0.424263	445.0	40.0	2.0767	4.10337	3.21348	3.1419788868965797e-11	True	32M4D22M
GAGCCTTCACATCCCGTGAAGGTGGGA	ATGCAATACTAAAGTGTTGTCCAATGC	(zostera_marina_Chr05_2031182)	764.0	2625.0	0.291047619047619																				1.05375e-46	0.312179	2625.0	48.0	1.20331	0.356952	0.344	6.488334019009624e-43	True	54M
GAGCCTTCAGAGGACTGGAGTGACTCA	TCACCCCAATCCCTTTTGGGACTCGGC	False	528.0	2147.0	0.2459245458779692																				1.7191599999999998e-66	0.56404	2147.0	22.0	2.04472	0.626921	0.595249	1.5324304837018685e-62
GAGCCTTCCACATCGGTTTCAGAAGAA	TGGAAAGTTCAACCAGCTTGTCCAGAT	(zostera_marina_Chr06_23689593)	1726.0	5095.0	0.3387634936211972																				1.841e-22	0.157954	5095.0	48.0	1.2914	1.09382	1.08459	5.732563573212648e-19	True	54M
GAGCCTTCCCCTGGAAACCTTAGTCTT	ACGGTGGATAAGATTCTCACTTATCTT	(RF_all_AP009333.1/1822860-1819959_1304)	119.0	315.0	0.3777777777777777																				2.12627e-11	0.558572	315.0	8.0	1.21428	1.57143	1.56508	3.833111878260679e-08
GAGCCTTCCGGAGGAAACCTTAGGTTT	TCAGGGCATCGGATTCTCACCCATGTT	(RF_all_FP102296.1/5011-7965_1332)	75.0	636.0	0.1179245283018868																				1.34839e-19	0.550516	636.0	13.0	1.06728	0.61478	0.599057	3.733323563199081e-16
GAGCCTTCGACGTCATCGCACATCCAA	GCCCTCTGAACGCTGCGGCAGAAAATC	(zostera_marina_Chr06_3686806)	1229.0	2597.0	0.4732383519445514																				1.41442e-113	0.524259	2597.0	48.0	1.32348	0.537158	0.529072	2.314173606672278e-109	True	54M
GAGCCTTGAGAATCCCACGAGTGTAGC	ATCTGATGTCGGACTCATCGAGTCCCG	(zostera_marina_Chr03_751169)	117.0	259.0	0.4517374517374517																				4.18001e-15	0.60665	259.0	20.0	1.2168	1.41699	1.41699	9.344256240601323e-12	True	54M
GAGCCTTGGGAGGACGGGGTGGCTTAG	ATGACATCTTGAGATTCTTCTTTTTCT	(zostera_marina_Chr01_9966381)	261.0	2589.0	0.100811123986095																				2.33428e-11	0.191205	2589.0	48.0	0.877999	0.16377	0.159135	4.197016553895104e-08	True	54M
GAGCCTTGTGCTCCTTGAGAATTGCAG	CTGCTTTGCGAAGAAGCTCTGCACGCT	(zostera_marina_Chr03_34934974)	259.0	1396.0	0.1855300859598853																				3.1369e-14	0.256707	1396.0	47.0	0.95445	0.234241	0.229943	6.69132106323924e-11	True	54M
GAGCCTTTCCGGTGACGATGGCTTGAA	CGTAGAATCCGAACATGGAGAACATGG	(zostera_marina_Chr04_27953243)	99.0	260.0	0.3807692307692307																				1.32215e-08	0.479762	260.0	22.0	1.19394	0.803846	0.803846	1.973599457978572e-05	True	3S51M
GAGCCTTTGATCCCAGTGTGCAATCGG	AGTTCCTCCGGCGTAAGGAAGCCGTTT	False	77.0	280.0	0.275	-	DUF4224	PF13986.9	2.2	12.1	0.0	2.2	12.1	0.0	1.0	1.0	0.0	0.0	1.0	1.0	1.0	0.0	-	-2.0	2.57391e-12	0.542857	280.0	25.0	0.938877	0.285714	0.285714	4.910768365112046e-09	True	34M62N20M
GAGCCTTTGCAACTACTGTTGCTCGGG	CCTCGTCCTTAACCACTGTCATCCTAT	False	167.0	1028.0	0.1624513618677042																				7.03513e-36	0.975506	1028.0	6.0	1.0101	0.301556	0.240272	3.343541379665013e-32
GAGCCTTTGTAGTTCCCATCTTGATCA	CCAGCAAGAACACGGCCAAATACCATT	(zostera_marina_Chr02_39285731)	877.0	1873.0	0.4682327816337426																				8.017050000000001e-63	0.495588	1873.0	46.0	1.25688	0.523225	0.508275	6.727870895925646e-59	True	54M
GAGCGAACTGAGACTAGAAGATGGTGG	AGGAATATCACTCTTAGCCGCAGCAAA	(zostera_marina_Chr02_38083644)	674.0	2995.0	0.225041736227045																				1.6611500000000002e-44	0.393023	2995.0	36.0	1.15718	1.22671	1.198	9.74248748664611e-41	True	54M
GAGCGAACTTGTTGTTGGCGCTCGGCA	GGATGATGTGAAAAGTATTGAAGAGTA	(zostera_marina_Chr06_18451211)	45.0	201.0	0.2238805970149253																				1.64799e-08	0.479167	201.0	22.0	0.853945	0.238806	0.238806	2.4426958456781528e-05	True	54M
GAGCGAAGAAGGCTTGGAATTCGACCC	CGACTTCCAGCGGCGATCGTTCATCAT	(zostera_marina_Chr04_32793922)	465.0	1239.0	0.3753026634382566																				2.87473e-20	0.348458	1239.0	46.0	1.10933	0.438257	0.402744	8.197467829090269e-17	True	54M
GAGCGAAGATCGGAGGAAGGAAGGAAG	GAAGGAAGAAGATTGTGATCGACTGAC	(zostera_marina_Chr01_30045669)	361.0	2360.0	0.1529661016949152																				1.04461e-34	0.205364	2360.0	47.0	0.865185	1.94746	1.29407	4.814889870097798e-31	True	37M4I13M
GAGCGAAGCGATAGCTCCACCCCGCGC	AACTTAGTAAGAAGCTCATCCCGTAGA	False	27.0	78.0	0.3461538461538461																				5.61349e-12	1.0	78.0	2.0	1.41014	0.846154	0.846154	1.0490131855426923e-08
GAGCGAAGCGATAGCTCCACCCTGCGC	AACTTAGTAAGAAGCTCATCCCGTAGA	False	374.0	1819.0	0.205607476635514																				1.94662e-73	0.559557	1819.0	16.0	2.69257	1.06982	1.06322	1.9319303423983968e-69
GAGCGAAGTGACGGTCTTGCTGGAAGA	TTCGAAACCCTCGTCGGGAACCGCGCG	(zostera_marina_Chr02_38199998)	735.0	1855.0	0.3962264150943396																				6.0556e-65	0.483425	1855.0	48.0	1.24373	0.444744	0.433962	5.264224657515774e-61	True	54M
GAGCGAATTCTCTCTCTCTTAACGGGG	CTGATTTAATTTGTTCCTTTATATATC	(zostera_marina_Chr04_31470974)	138.0	295.0	0.4677966101694915																				4.86965e-22	0.837079	295.0	23.0	1.36577	0.535593	0.535593	1.4921548968190037e-18	True	54M
GAGCGAATTTGGGAGAGATCAAGTATC	CGACGAAGTAAGCGTTGAAAAACACAC	(zostera_marina_Chr02_2467662)	1269.0	2652.0	0.4785067873303167																				1.1397e-81	0.546288	2652.0	40.0	1.38091	0.572398	0.548643	1.2751317936387546e-77	True	54M
GAGCGACAATTCCAAAAGCAAACACGT	CGACTTTCTCGGTTAAATGACCGACCA	(zostera_marina_Chr04_13554821)	87.0	622.0	0.1398713826366559																				1.88139e-34	0.703789	622.0	20.0	1.31573	0.569132	0.424437	8.613172347168296e-31	True	5S49M
GAGCGACAGACTGGACAAAGATTATTG	CCGTGCTGGAAGTTTGCTAGGATGCAT	(zostera_marina_Chr01_2976657)	224.0	1363.0	0.1643433602347762																				7.49601e-14	0.299742	1363.0	47.0	0.920447	0.231108	0.223771	1.5648654001788231e-10	True	54M
GAGCGACGATTGCTTCGGAATCACCGA	GGGTGATAGTGCATGAACGCTCGGAGT	(zostera_marina_Chr01_24103937)	10002.0	29466.0	0.3394420688250865																				0.0	0.37186	29466.0	48.0	1.24409	0.398323	0.381049	0.0	True	54M
GAGCGACTAGGGCTTCGTGTGCCAAGA	GCGAATTCTCTCTCTCTTAACGGGGCT	(zostera_marina_Chr04_31470999)	125.0	273.0	0.4578754578754578																				1.5585e-17	0.693114	273.0	22.0	1.40377	0.575092	0.571429	3.93107933747862e-14	True	1S53M
GAGCGACTCTTCTCTCCACCTGACTCC	GCAGACTCATTGACGTCCGCAAATTCC	(zostera_marina_Chr01_39331195)	1163.0	6493.0	0.1791159710457415																				6.17805e-71	0.329228	6493.0	47.0	1.29351	0.274603	0.268751	5.906781248665065e-67	True	54M
GAGCGAGAAAGAATACTGGCTATCTCC	CATGGCGACGGCGACGGCGACGGTGAG	(zostera_marina_Chr01_26658282)	226.0	2475.0	0.0913131313131313																				1.84162e-08	0.153314	2475.0	48.0	0.765279	0.234343	0.225859	2.719343714045631e-05	True	53M1S
GAGCGAGACCCAACAGTATAGAGACAG	CAATAACTCCATAACCCCATCTTCGAC	(zostera_marina_Chr02_4580589)	474.0	7003.0	0.0676852777381122																				9.63646e-17	0.137488	7003.0	48.0	0.884972	0.15936	0.143082	2.340533663264061e-13	True	54M
GAGCGAGACGAAACCAAAATAAAAGAG	ATTGCCGGCGTTGACAGAGCCACTGAC	False	276.0	3616.0	0.0763274336283185																				1.86846e-10	0.190083	3616.0	48.0	1.02417	0.164823	0.155973	3.168058846583613e-07	True	40M93N14M
GAGCGAGATGCAGTGAGTATAATAGAA	CGAACTTACAGAGGCAGACAGTGGCGT	(zostera_marina_Chr05_3300275)	139.0	303.0	0.4587458745874587																				5.44277e-11	0.457567	303.0	30.0	1.28404	0.518152	0.511551	9.557440833007505e-08	True	54M
GAGCGAGCACCGGAGTTGTTGCCGCAA	CCTTCGACAGGGCACCTTCCACGACCA	(zostera_marina_Chr01_26987908)	295.0	954.0	0.3092243186582809																				1.50164e-17	0.417354	954.0	42.0	1.34005	0.395178	0.393082	3.790714081425639e-14	True	54M
GAGCGAGGAAGGCACCGACTTTCCGAG	TCCTAGCACATCAGACGACGGGTATTC	False	275.0	924.0	0.2976190476190476																				3.73068e-07	0.289015	924.0	7.0	1.83123	0.62987	0.62987	0.0004996864021147
GAGCGAGTGGATGTTTTCTCATTTCTC	CCAGCATTAACAACCTTGGGAAGATCC	(zostera_marina_Chr03_31623121)	152.0	566.0	0.2685512367491166																				5.92694e-10	0.320127	566.0	34.0	1.15365	0.312721	0.312721	9.71552523513893e-07	True	54M
GAGCGAGTTTATCAGACGGAGATTATA	GATCTTGGCTTGTGCTGGATTTCTCCA	(zostera_marina_Chr04_28170682)	1519.0	3316.0	0.4580820265379975																				4.82784e-164	0.522268	3316.0	48.0	1.28011	0.512666	0.506634	1.2112664599041882e-159	True	54M
GAGCGATAACCAGTACAGCGACATAAA	TTGTCAGAAACAGCCTTTTCAGCTTCA	(zostera_marina_Chr06_29037355)	59.0	208.0	0.2836538461538461																				2.08228e-11	0.617017	208.0	21.0	1.15073	0.346154	0.346154	3.7558864888347583e-08	True	54M
GAGCGATCCCATTACACAGATTTCTTG	ATCCCACTGAAATCCACGAGAATTTTT	(zostera_marina_Chr04_33758179)	779.0	2008.0	0.3879482071713147																				7.639489999999999e-103	0.673616	2008.0	48.0	1.28109	0.450697	0.445219	1.1115971619895729e-98	True	54M
GAGCGATGAAGAAAGCAGTGACCAGGA	GGAGACCGGGACGTTCCGTGAAACTCC	(zostera_marina_Chr02_35540344)	11502.0	54376.0	0.2115271443283801																				0.0	0.283103	54376.0	48.0	1.15689	0.265099	0.256915	0.0	True	54M
GAGCGATGGCCCTTCCATACAGAACCA	CCGGATCACTTTGTCCTACTTTCGTAC	(RF_all_CP013692.1/5149232-5152112_2349) (octopus_trinity_TRINITY_DN48102_c0_g1_i10.p1_331) (mge_aclame_genes_all_0_gene:plasmid:139559_2347)	2126.0	7513.0	0.2829761746306402																				2.96238e-22	0.181387	7513.0	48.0	2.83659	1.87196	1.84028	9.150924131639276e-19
GAGCGATGGCCCTTCCATACGGAACCA	CCGGATCACTATGTCCTGCTTTCGCAC	(RF_all_CP003283.1/1337105-1339864_2246) (mge_aclame_genes_all_0_gene:plasmid:139559_2347)	80.0	423.0	0.1891252955082742																				1.19062e-10	0.512915	423.0	16.0	2.88381	2.87707	2.67849	2.045338605330697e-07
GAGCGATGGCCCTTCCATGCGGAACCA	CCGGATCACTAAGCCCTACTTTCGTAC	(RF_all_JWHU01000003.1/2271-5139_2388) (mge_aclame_genes_all_0_gene:plasmid:141404_2394)	179.0	927.0	0.1930960086299892																				7.54049e-21	0.591524	927.0	23.0	2.92851	2.77562	2.66451	2.202560742347865e-17
GAGCGATGGCCCTTCCATTCAGAACCA	CCGGATCACTATGACCTACTTTCGTAC	(RF_all_CP000961.1/5630504-5627610_2362)	31.0	511.0	0.060665362035225																				2.90985e-06	0.375906	511.0	10.0	1.52458	0.409002	0.37182	0.0036392148429457
GAGCGATGGCGGCACCGGGGATGTCAT	ATGTACCGCCACAATCCAATCCGGTAG	(zostera_marina_Chr01_24103407)	112.0	255.0	0.4392156862745098																				2.31578e-11	0.57019	255.0	27.0	1.25791	0.482353	0.482353	4.164749152840138e-08	True	54M
GAGCGATTGTAAACATGCTAGAAACAA	AGGTGACTGCAAATACAAATATCAAAT	(zostera_marina_Chr01_25495369)	4701.0	10373.0	0.4531957967801022																				0.0	0.423717	10373.0	48.0	1.2692	0.51393	0.498506	0.0	True	54M
GAGCGATTTGCACGTCAGCATCGCTAC	GAGCCTCCACCAGAGTTTCCTCTGGCT	(RF_all_JOMC01000218.1/1-1030_149) (zostera_marina_Chr06_2488598)	751.0	3622.0	0.2073440088348978																				3.55941e-196	0.590618	3622.0	19.0	1.05751	0.480398	0.472667	1.1037888029670696e-191	True	54M
GAGCGCAACGGACAAAAATCTTGATAA	CATCGTGGCAAGTGAAATTACAATATT	(zostera_marina_Chr04_31239770)	544.0	1442.0	0.377253814147018																				9.29387e-42	0.450525	1442.0	48.0	1.18414	0.42025	0.413315	5.106174984932321e-38	True	54M
GAGCGCAACTACCCAGTCTCTAGTCTT	CCCCAAGCGACGGGAAACAGATACGAC	(zostera_marina_Chr06_26594091)	213.0	1157.0	0.1840968020743301																				2.3857e-23	0.350533	1157.0	41.0	0.958859	0.28522	0.247191	7.686575502535194e-20	True	54M
GAGCGCAATCGACGTAATTTTCTTTGC	CAAGTCGAGCTGTGCGAATGGGTCTTT	(zostera_marina_Chr03_29440866)	431.0	2869.0	0.1502265597769257																				3.00649e-17	0.22219	2869.0	48.0	0.901367	0.212269	0.191704	7.479621469894368e-14	True	53M1S
GAGCGCACGGCCATCTCTGGTGCCACC	TCTGTGTCATCGGCTGCATTGGCGTCG	False	158.0	1335.0	0.1183520599250936																				2.1049000000000005e-19	0.355268	1335.0	7.0	1.29732	0.414981	0.399251	5.776619867766371e-16
GAGCGCACGTGAGACATCTTTGAACGT	CTTCGCGGAAGGAAGAGGATGACGACG	(zostera_marina_Chr04_8352153)	384.0	872.0	0.4403669724770642																				2.64121e-43	0.57837	872.0	42.0	1.201	0.490826	0.473624	1.5053485642775055e-39	True	54M
GAGCGCATGTGCCTCCAAGTTCTTAAG	AACCAGATCGGCCATAACCTTGCGGGT	(zostera_marina_Chr05_26265478)	653.0	4676.0	0.1396492728828058																				5.51503e-37	0.235052	4676.0	48.0	0.950143	0.187767	0.179427	2.696815652108593e-33	True	54M
GAGCGCATTCCAGGTCATTGCAATCTT	CCTGTTCGGAGGAAGAGAAGATTCTGA	(zostera_marina_Chr02_3826818)	5188.0	23304.0	0.222622725712324																				0.0	0.227302	23304.0	48.0	1.0288	0.267036	0.254506	0.0	True	54M
GAGCGCCACTTATTAAAATCACACACA	TGATACATACATAATTAAGGATAAGTA	(zostera_marina_Chr05_7586663)	406.0	900.0	0.4511111111111111																				1.38805e-35	0.471414	900.0	47.0	1.46785	6.15	3.81333	6.546547851333707e-32	True	26M4D28M
GAGCGCCACTTGCGTTCAAAAATTCGA	TGATTCACATGTTCTGCAATTCACACT	False	383.0	1149.0	0.3333333333333333																				1.63038e-60	0.714479	1149.0	18.0	1.28458	1.78938	1.7624	1.316683409089406e-56
GAGCGCCGCCCAACCGGCGAAGCGGTG	GATGTTCTCGAATGCGTCGTGGTAAAG	(zostera_marina_Chr06_5793820)	35.0	73.0	0.4794520547945205																				5.50571e-13	1.0	73.0	6.0	1.18103	1.57534	1.57534	1.0937704979575066e-09	True	54M
GAGCGCCTCCGTTACTCTTTAGGAGGC	GACCGCCCCAGTCAAACTGTCCGTCAG	(RF_all_AJLR01000060.1/1-1004_340)	27.0	133.0	0.2030075187969924																				6.91559e-10	0.795383	133.0	4.0	1.97756	1.51128	1.30827	1.1285154361437234e-06
GAGCGCGACATCGTTCTTGAACCGAGA	GATGCTTCCTGTGGCGGATTCGCCTAA	(zostera_marina_Chr01_22983692)	308.0	807.0	0.3816604708798017																				6.14474e-32	0.498743	807.0	48.0	1.12653	0.416357	0.416357	2.6209686086558354e-28	True	54M
GAGCGCGCGACCCCAGAGTAGGCGACC	TATAGAGGCGAGGGGATCCGTCGACAA	(zostera_marina_Chr01_39918029)	54.0	180.0	0.3																				3.11645e-09	0.581677	180.0	18.0	1.16079	0.377778	0.366667	4.865975156823389e-06	True	52M2S
GAGCGCGGCGAAATCGGCTTGCTGGTT	GCTTCGAGACCGGAGAAGAAAAGAGGA	(zostera_marina_Chr02_37026649)	123.0	607.0	0.2026359143327842																				4.72875e-10	0.375645	607.0	42.0	1.03148	0.275124	0.243822	7.802771397522363e-07	True	54M
GAGCGGAAAATGTCGAAACGAAAGGTG	AAATAGAGATAAACCCTAGAAGAGATA	(zostera_marina_Chr01_34603650)	172.0	1236.0	0.1391585760517799																				7.12761e-06	0.208529	1236.0	48.0	0.918942	0.28479	0.255663	0.0086428944184034	True	54M
GAGCGGAACAAGAAGTTTCAGACAGCC	ATATAAGGTGCAATTAATCCACCTCTT	(zostera_marina_Chr03_38677029)	11435.0	25271.0	0.452494954691148																				0.0	0.293374	25271.0	48.0	1.34345	9.31047	1.89351	0.0	True	25M2I27M
GAGCGGAAGGAAGTGCTCTTCCAATCT	CAGGATGCTCAACCTTTACTTCTGAAC	(zostera_marina_Chr04_28800836)	161.0	401.0	0.4014962593516209																				1.67628e-13	0.445251	401.0	37.0	1.19923	0.461347	0.458853	3.431133219821001e-10	True	54M
GAGCGGAGAGAATAATGGTATGTACGG	AGGGATCGGAGTCAAGGTAGGAGATGG	(zostera_marina_Chr02_38537567)	218.0	987.0	0.2208713272543059																				8.20683e-16	0.293274	987.0	47.0	1.0237	0.256332	0.256332	1.9035094477555657e-12	True	54M
GAGCGGAGGAGGTGCGTCGCCGACCTA	CGGAGGTTACGGTGTTCGAATTTGGAT	(zostera_marina_Chr03_32513813)	65.0	135.0	0.4814814814814814																				1.82513e-10	0.743333	135.0	18.0	1.22212	0.533333	0.533333	3.09710127811945e-07	True	54M
GAGCGGAGGTTGGAAACCATGGAATCG	ATTTGGGGAGCGGGGGTGGATGATTTG	(zostera_marina_Chr03_28544156)	713.0	2880.0	0.2475694444444444																				8.64936e-92	0.478415	2880.0	47.0	1.06841	0.320139	0.297222	1.106062042593153e-87	True	54M
GAGCGGATCGTCGTCCATGACCTTGAC	GTTCAAGTCGAACTTGTTAAGTTCATC	False	71.0	235.0	0.3021276595744681																				1.15066e-09	0.521802	235.0	15.0	1.25819	0.378723	0.378723	1.8504382687263456e-06
GAGCGGATCTTTGCCCGAAGAACTGTA	TCGAGGTCGAAATGCTTATCTGGGAAT	(zostera_marina_Chr06_13602869)	70.0	220.0	0.3181818181818182																				1.79969e-07	0.46618	220.0	26.0	1.0597	0.431818	0.409091	0.0002470250910799	True	54M
GAGCGGCAAGCGCAGCTTCCAAAGCGG	CATACTTTGCTACATCTTTGTTATCGT	(zostera_marina_Chr06_20527958)	335.0	814.0	0.4115479115479115																				1.565e-19	0.365482	814.0	44.0	1.15925	0.449631	0.44226	4.319147429173254e-16	True	54M
GAGCGGCAGCAGTGGTCTTTCCGGAAC	CTCCTTTCCCGATAAAAGTGACGAGCT	(zostera_marina_Chr04_4229537)	79.0	231.0	0.341991341991342																				1.1121e-08	0.557121	231.0	25.0	1.1143	0.372294	0.372294	1.6687780897577353e-05	True	52M2S
GAGCGGCCGAAAAACGACGAGGTTCTC	AGCCGAGAAGTGATCGGCCGCCCAGAA	(zostera_marina_Chr04_27171902)	85.0	320.0	0.265625																				1.63025e-07	0.43965	320.0	30.0	1.19956	0.315625	0.315625	0.0002244490560164	True	54M
GAGCGGCTCGAAGAGGGAGCACCACTC	TGCCCAAAGGCTCGTCCTTTCCGAGGG	(zostera_marina_Chr05_6676834)	123.0	815.0	0.150920245398773																				1.68131e-09	0.341497	815.0	40.0	0.915968	0.193865	0.184049	2.6734804609851977e-06	True	54M
GAGCGGGAACTATGAGATCATCATGAG	CATCAGTGCCCCACAACTTTGATGTGA	(zostera_marina_Chr06_28268913)	245.0	656.0	0.3734756097560975																				2.9522e-11	0.318306	656.0	42.0	1.2353	0.419207	0.419207	5.2723587091246274e-08	True	54M
GAGCGGGAGAAAGGTGGTGGGCGGGGA	GGAAAATGCGGCGGAGCTGGTGGTGAA	(zostera_marina_Chr03_35142777)	135.0	643.0	0.2099533437013997																				2.22542e-07	0.35809	643.0	29.0	0.909072	0.227061	0.227061	0.0003032959937792	True	54M
GAGCGGGATCACCGGGATGGGATTTAA	ACAAATAATAGTCCGAGGAGTACGAGG	(zostera_marina_Chr01_32669892)	1366.0	2890.0	0.4726643598615917																				2.78289e-25	0.234194	2890.0	48.0	1.32721	6.81592	5.83253	9.617117850942198e-22	True	54M
GAGCGGGCAGTTTGGCGCTTTAACTAG	TCGTTCGGTTCATCCCGCATCGCCAGT	(RF_all_FN649753.1/4329-997_1108)	123.0	1440.0	0.0854166666666666																				1.40059e-14	0.390613	1440.0	16.0	0.732504	0.134722	0.124306	3.045323334771637e-11
GAGCGGGCTTCTCACTAAGAGATTTGA	GATCAGATATGATCTCAGATCTCTCCC	False	164.0	1492.0	0.1099195710455764																				1.46738e-16	0.333517	1492.0	20.0	1.08763	0.243968	0.19571	3.5331299756952253e-13
GAGCGGGCTTCTTACTAAGAGATTTGA	GACCAGATATGATCTCAGATCTCTCCC	False	290.0	612.0	0.4738562091503268																				1.10639e-64	0.791795	612.0	13.0	1.42937	0.612745	0.583333	9.581178821466682e-61
GAGCGGGGAGTATCAAAACAGCGACGA	GGGCGATTCTTTCGTGGGGTTCGAGAT	(zostera_marina_Chr03_38186422)	68.0	194.0	0.3505154639175257																				2.58872e-11	0.611934	194.0	21.0	1.51553	0.608247	0.453608	4.640675225992992e-08	True	54M
GAGCGGGTATACAAGACTGTATTCTTG	CCAGCCGATCGACGCCGTCGGTTTCCC	(zostera_marina_Chr04_32003737)	45.0	117.0	0.3846153846153846																				2.13933e-12	0.775862	117.0	13.0	1.02622	0.393162	0.393162	4.101436879007601e-09	True	54M
GAGCGGGTCCTCGATCTCTCCAAGAGG	TCCACCGGCGACACGGTATCCCTCGAT	(zostera_marina_Chr04_28025844)	57.0	259.0	0.22007722007722																				5.6348e-08	0.450263	259.0	21.0	1.0328	0.544402	0.513514	8.02673208931746e-05	True	54M
GAGCGGGTTTGGAGGAAATATGGTAGG	AATGGCTGTTGAATTGCAGAGATCGGT	(zostera_marina_Chr06_27244213)	75.0	186.0	0.4032258064516129																				1.76666e-10	0.540121	186.0	16.0	1.06124	0.424731	0.424731	3.000785268868637e-07	True	54M
GAGCGGTGACCTTGCGAGAAGTTATCC	GACTTTAAGCAGTGACAGCCGAAGCTA	False	3120.0	9399.0	0.3319502074688796																				0.0	0.769033	9399.0	20.0	1.20172	0.398447	0.369401	0.0
GAGCGGTGGAAGAGACGAGGAGCCGGC	GTCGTTAACGGCCATGTAGGTGCAGTT	(zostera_marina_Chr03_31779878)	146.0	617.0	0.2366288492706645																				3.35916e-10	0.398818	617.0	28.0	1.13636	0.303079	0.299838	5.599135234691138e-07	True	54M
GAGCGGTGGCCTTGCGAGAAGTTATCC	AACTTTGAGCAGTGACAGCCGAAGCTA	False	136.0	491.0	0.2769857433808554																				4.039e-29	0.565285	491.0	16.0	1.00851	0.301426	0.301426	1.5849108356303606e-25
GAGCGGTGGGTCTGTCCTGCAGCTTCA	TGAGCATGCTCATGCTCATGCTCGCTT	(zostera_marina_Chr01_29206300)	223.0	822.0	0.2712895377128954																				5.33155e-30	0.48305	822.0	39.0	1.08452	1.1618	1.16058	2.148137843516847e-26	True	4S50M
GAGCGGTGTATGGATATTCCAGTGTTC	TCGTTGGGATCTGATCGACCTTGCGCA	(zostera_marina_Chr05_28782802)	99.0	248.0	0.3991935483870967																				3.37559e-10	0.565069	248.0	13.0	1.40869	0.504032	0.504032	5.62570613369835e-07	True	54M
GAGCGGTTCGTTCTTGACTAAAACCAC	CGGAAAATGATTATTATTTCTCCTCCC	(zostera_marina_Chr05_32344825)	124.0	488.0	0.2540983606557377																				2.4718700000000003e-34	0.770471	488.0	13.0	1.0618	3.67008	0.567623	1.1277769229125504e-30	True	23M1I28M2S
GAGCGTAAAACTCGACGACGATGAATG	GATGTTTGGCGGTGGTCTCTTCGAAGT	(zostera_marina_Chr01_5025634)	170.0	1791.0	0.0949190396426577																				1.36043e-08	0.138471	1791.0	47.0	0.726027	0.145729	0.126186	2.028921277498338e-05	True	54M
GAGCGTACCTTCTCCCGAAGTTACGGT	ACCATTTTGCCTAGTTCCTTCACCCGA	(RF_all_CP016556.1/1643093-1640206_1641)	76.0	171.0	0.4444444444444444																				8.43231e-21	0.965116	171.0	5.0	1.50164	0.573099	0.573099	2.458818058774136e-17
GAGCGTATCTCCAATGTAAGTGTCACA	AGATATTTGGCAAAGTTTGTATATTGT	(zostera_marina_Chr03_1398816)	56.0	117.0	0.4786324786324786																				1.85441e-13	0.87037	117.0	14.0	1.18682	0.504274	0.504274	3.7871026082127527e-10	True	54M
GAGCGTCAAATGTCAATACTATCCACT	GACTACAACAGTTCAATCCTGAAAGGA	(zostera_marina_Chr01_5551487)	47.0	152.0	0.3092105263157895																				1.55014e-06	0.544818	152.0	18.0	0.999406	0.322368	0.322368	0.0019809330908905	True	54M
GAGCGTCAGTCTTTGTCCAGGGGGCCG	CCTTCGCCACCGGTATTCCTTCAGATC	(RF_all_CP000851.1/235186-236728_705)	92.0	524.0	0.1755725190839694																				1.48206e-43	0.907831	524.0	7.0	1.70254	0.557252	0.375954	8.493854857313013e-40
GAGCGTCAGTGGATTGTCGAAAGTATA	AGTGCGACCCAATTGCGTGGCGGAGGA	(zostera_marina_Chr05_6756616)	333.0	2397.0	0.1389236545682102																				7.90057e-08	0.197449	2397.0	24.0	0.890468	0.191072	0.177722	0.0001113308187711	True	54M
GAGCGTCATGTGGACCACAAAATCCCC	AATTATGATTACCACACTCATCGGCGT	(zostera_marina_Chr01_25049350)	50.0	254.0	0.1968503937007874																				9.10288e-08	0.388213	254.0	14.0	0.894665	0.216535	0.216535	0.0001277159932013	True	54M
GAGCGTCCTCCGCCGAATCCTCCATAT	CCACTACCGCTACCGCTACCGCTTCCG	(zostera_marina_Chr01_5125661)	301.0	1029.0	0.2925170068027211																				3.69358e-52	0.649419	1029.0	30.0	1.14108	0.329446	0.329446	2.5525182437202617e-48	True	54M
GAGCGTCTAATTTCGGACTCCAGACAC	AGTAAGTATCCGGTTCGGGCGTGGATT	(zostera_marina_Chr05_26831714)	761.0	2407.0	0.3161611965101786																				2.58782e-133	0.518327	2407.0	48.0	1.18013	0.373079	0.366016	5.121510187374562e-129	True	54M
GAGCGTCTCCCCTTTGTCAAGGAGGTT	GTCGATTGCCCACAGCAAAGCAAGCTT	(zostera_marina_Chr01_41606909)	1004.0	21457.0	0.0467912569324695																				1.3854399999999998e-39	0.102116	21457.0	48.0	0.612759	0.0954467	0.0816983	7.227363746260296e-36	True	54M
GAGCGTCTTGACGAAAATCTGCATACC	CCCTCTGAGTCGAAGCACAAGGTGTAA	(zostera_marina_Chr03_36830835)	424.0	2044.0	0.2074363992172211																				1.27199e-22	0.281885	2044.0	48.0	1.12309	0.318982	0.28865	3.98653065906417e-19	True	53M1S
GAGCGTGAAGTTGAACGTGACGACAGA	GGGCGGACTTCAAGTACTAGAAGCAGG	(zostera_marina_Chr05_23397741)	148.0	480.0	0.3083333333333333																				3.44496e-13	0.44549	480.0	37.0	1.09115	0.33125	0.33125	6.925466153824823e-10	True	54M
GAGCGTGAGCCCCACTTATTAAAATCA	CACACATGATACATACATAATTAAGGA	(zostera_marina_Chr05_7586657)	327.0	720.0	0.4541666666666666																				2.7772e-30	0.504169	720.0	46.0	1.25294	4.25833	3.30694	1.1288934477311967e-26	True	32M4D22M
GAGCGTGAGGATACCACGCTTGGACTG	GGCCTCGTCACCTACGTACGAGTCCTT	False	13.0	80.0	0.1625																				1.17784e-06	0.837728	80.0	6.0	1.98188	1.4125	1.4125	0.0015187536910608
GAGCGTGAGGATGCCACGCTTCGACTG	GGCCTCGTCGCCAACGTAGGCATCCTT	False	34.0	83.0	0.4096385542168674																				1.11303e-11	1.0	83.0	3.0	1.35934	2.31325	2.31325	2.0415895889191288e-08
GAGCGTGGGAGTTGCAGTAGCAGTAGC	AGTGGGGACCCCGAACACGCCATTTTA	(zostera_marina_Chr01_42425531)	206.0	774.0	0.2661498708010336																				6.50971e-09	0.297674	774.0	39.0	1.41683	0.400517	0.392765	9.930757944739555e-06	True	53M1S
GAGCGTGGGTCGGGTCTAAGGTGTCAA	ATAAAGCTCGTCTCGTTAAACTCAAGC	(zostera_marina_Chr04_3520106)	115.0	330.0	0.3484848484848485																				3.33871e-15	0.615783	330.0	29.0	1.52912	0.536364	0.521212	7.501975577467707e-12	True	1S53M
GAGCGTGTTTTCTTTTTCTCCTAGACC	ATGGTGATTTGAGACTACTACGATCGG	(zostera_marina_Chr03_33385945)	40.0	219.0	0.182648401826484																				2.21223e-08	0.580271	219.0	24.0	2.51749	3.75342	2.88128	3.2470134015073255e-05	True	6S48M
GAGCGTTAAAATTGTGAAGTGATTAAT	TGCGCAAGACATGAGCCGTCCGGCGCT	(zostera_marina_Chr06_4437991)	106.0	326.0	0.3251533742331288																				6.0454e-18	0.575647	326.0	20.0	1.41896	0.444785	0.444785	1.5555540578471475e-14	True	54M
GAGCGTTACTTGAAATGGAGGACCCGG	AGCCGTGGCTGTAGCTACGACACTAGC	(zostera_marina_Chr06_17086948)	1284.0	3382.0	0.3796570076877587																				5.05763e-87	0.509532	3382.0	15.0	1.49159	0.497635	0.470136	6.0859861253506695e-83	True	54M
GAGCGTTCCAGGACCAGAAGAGGGTAG	GAGTTGGTGTACACACGACCAGTTTGG	(zostera_marina_Chr05_28650008)	396.0	4787.0	0.0827240442866095																				1.08978e-55	0.312713	4787.0	48.0	1.18165	0.217882	0.213286	8.048572325733428e-52	True	54M
GAGCGTTGAAGAACATAAGAGCGCGAT	TGAGTGCAACGGTGTAATTATCCGGCG	(zostera_marina_Chr02_34880053)	389.0	1656.0	0.234903381642512																				9.18186e-33	0.342573	1656.0	42.0	1.0196	0.272947	0.268116	4.0107973635391015e-29	True	54M
GAGCGTTGATACATGAGGAGTTTGAGA	TCCGGAATGGGAATGGGAATGGGAATG	(zostera_marina_Chr03_36037739)	84.0	213.0	0.3943661971830985																				2.15261e-06	0.388997	213.0	17.0	1.58619	0.516432	0.511737	0.0027198492600118	True	54M
GAGCGTTGATAGAGACCAAGGATGGGT	CATCGACGATGAGATCCAACAAGTACT	(zostera_marina_Chr05_25158515)	126.0	265.0	0.4754716981132075																				5.96325e-19	0.69881	265.0	23.0	1.2159	0.509434	0.509434	1.6050167645097314e-15	True	54M
GAGCTAAAATTAGTAAAGGAAGAAGAC	CCAAATCTGAAATCTGCTCCTCCATTC	(zostera_marina_Chr01_42411737)	126.0	281.0	0.4483985765124555																				4.22348e-28	0.827931	281.0	16.0	1.28397	0.494662	0.494662	1.6044602396796484e-24	True	54M
GAGCTAAACTCCATCTTAGTCCTCTCC	TTACCGCCCTCACAATACAGTAGCATA	(zostera_marina_Chr02_15393780)	1020.0	2309.0	0.4417496751840624																				1.16269e-15	0.180747	2309.0	45.0	1.26179	0.520572	0.494586	2.6751158895383145e-12	True	54M
GAGCTAAACTTTAATTAATTACTCATC	GATAATTATAAGGTTACGTGCATAGGT	(zostera_marina_Chr04_29606105)	59.0	218.0	0.2706422018348624																				3.95312e-14	0.867624	218.0	9.0	1.04267	0.302752	0.302752	8.383255738377009e-11	True	54M
GAGCTAATAAGCATATGTGTGGTCGGT	CGGTCGGTCGGTCGGTCACAATTCAAA	(zostera_marina_Chr01_7811395)	1040.0	2676.0	0.3886397608370702																				4.0332900000000005e-77	0.420396	2676.0	48.0	1.75558	10.4802	8.58445	4.2297179898225706e-73	True	54M
GAGCTACACAACTGATACCATGTTGAA	TGCTTCAACTCTTGGGTTCTTGAGATC	(zostera_marina_Chr06_1521295)	91.0	234.0	0.3888888888888889																				3.69596e-09	0.473438	234.0	19.0	1.47308	0.940171	0.940171	5.739722869916782e-06	True	54M
GAGCTACAGGCACCGGGAAACTGTACC	CAGGACGATTTGCTAACATAGGAGTAT	(zostera_marina_Chr03_31260636)	318.0	4600.0	0.0691304347826086																				6.11868e-12	0.144202	4600.0	48.0	0.638783	0.104783	0.102609	1.1405755270014782e-08	True	54M
GAGCTACATCTGTGGCTCGACCATCAA	CATCCTGATGAACTGCAAAACTTGAAT	False	904.0	2800.0	0.3228571428571428																				3.4106400000000003e-70	0.46209	2800.0	48.0	1.23957	0.397143	0.383214	3.2229145332424043e-66	True	31M174N23M
GAGCTACATGCTCAGCTGAATGTTCTT	TGGACTCAAATGCATCATCTTTACCAG	(zostera_marina_Chr02_36856189)	433.0	898.0	0.4821826280623608																				1.10932e-42	0.500656	898.0	46.0	1.27286	0.522272	0.522272	6.230926651573616e-39	True	54M
GAGCTACCATTATAGTTGTAACTGGAT	TGAACATGGTTACAAACACTGGACCTT	(zostera_marina_Chr05_31294356)	3721.0	7817.0	0.4760138160419598																				0.0	0.461379	7817.0	48.0	1.29253	0.533453	0.521172	0.0	True	54M
GAGCTACCTCTCTTAGTTCAACCTTTG	TACAAATAAATCTACTTTAACTACTAA	(zostera_marina_Chr05_24570936)	2580.0	8884.0	0.2904097253489419																				1.54273e-308	0.41662	8884.0	48.0	1.18922	0.357609	0.338249	7.964406759408074e-304	True	54M
GAGCTACGGCGGCGGCGGCGGCAGAGG	CATACTCAGCCGCGCTCGAAAGAAGAA	(zostera_marina_Chr01_31005841)	1363.0	7892.0	0.1727065382665991																				1.29748e-84	0.260001	7892.0	48.0	1.16654	0.240877	0.234034	1.514155272855366e-80	True	54M
GAGCTACGGTGGAAATGAGCTTGGTGG	CTTTCTCCAATTTAAAATTGTTGATCG	(zostera_marina_Chr05_31961733)	423.0	4778.0	0.0885307660108832																				1.25764e-14	0.166662	4778.0	43.0	0.687337	0.155923	0.130599	2.7416371577038907e-11	True	54M
GAGCTACGTTGTCAACCGTGGCGGAAT	ACGGATCACTGTTTCCGGCAGAGCAGC	(zostera_marina_Chr01_11302448)	52.0	517.0	0.1005802707930367																				4.7116e-08	0.432276	517.0	12.0	0.971041	0.208897	0.172147	6.74933384600526e-05	True	54M
GAGCTACTACTGCTGACGGATCGGCTA	GAATGCTAGGAACAGAGGAGATGGTAG	(zostera_marina_Chr03_9657111)	210.0	470.0	0.4468085106382978																				2.71266e-11	0.394948	470.0	28.0	1.16407	0.487234	0.480851	4.8560466875498484e-08	True	54M
GAGCTACTCGCGAGAATTGAAGAACTA	TGTCGGCCCCTCTCTTCACCGATGTAA	(zostera_marina_Chr06_27328613)	33947.0	77119.0	0.440189836486469																				0.0	0.282502	77119.0	48.0	1.61892	0.567201	0.550513	0.0	True	52M2S
GAGCTACTGCAGCTAACACAGCACCAA	TTATGCAGGCAACAAATCCAGGCTTCT	False	1217.0	8967.0	0.1357198617151779																				2.61809e-80	0.24312	8967.0	48.0	0.937208	0.19516	0.18122	2.875816671967897e-76	True	22M726N32M
GAGCTACTTTTGAATTTTAGCTACTTT	ACTTCTTCTGTTTGAACAACTTTCAAG	(zostera_marina_scaffold_15_64299)	698.0	2089.0	0.334131163235998																				1.3991700000000002e-34	0.227438	2089.0	47.0	1.20395	0.389181	0.381522	6.4263596806799525e-31	True	54M
GAGCTAGAAGAGTTCTTAACACATGTG	GCGCAGTATGACACATGCCTTTTATGG	(zostera_marina_Chr04_27189167)	417.0	1230.0	0.3390243902439024																				1.35231e-43	0.450566	1230.0	48.0	1.17296	0.393496	0.389431	7.75763070707301e-40	True	54M
GAGCTAGACGGGCAATGAGGCATTATA	GTATGCATAGTAATGAGCAGCATCTTT	(zostera_marina_Chr06_19592350)	289.0	5202.0	0.0555555555555555																				6.13937e-13	0.113354	5202.0	48.0	0.578035	0.0918877	0.0826605	1.2160165689363875e-09	True	54M
GAGCTAGCACCTCAGCAAACATGAAAT	ATATCTAGTTTACACAAGATTACCAAC	(zostera_marina_Chr03_2846708)	102.0	272.0	0.375																				1.07569e-11	0.540017	272.0	29.0	1.18894	6.66912	4.69118	1.975089464812484e-08
GAGCTAGCTAGCTAGGATTCCTACATA	CCCCCTGAGATGGTGTAATAAGATCGT	(zostera_marina_Chr01_26445953)	146.0	416.0	0.3509615384615384																				4.95067e-21	0.572728	416.0	27.0	1.2492	0.459135	0.449519	1.4569596013545307e-17	True	54M
GAGCTAGGAGAATTTTGAGAAGTATTA	ACAGACACAGGAGCACTTATTTTAATG	(zostera_marina_Chr04_27597062)	719.0	1781.0	0.4037057832678271																				1.58121e-72	0.486063	1781.0	48.0	1.1989	0.449186	0.440764	1.5487271384657254e-68	True	54M
GAGCTAGGGCTAGGAGATTCCGAATCG	CCATCTCTGGGCGCTTCTAGGGTTGCA	(zostera_marina_Chr06_6416054)	322.0	795.0	0.4050314465408805																				1.50426e-41	0.607083	795.0	46.0	1.34762	0.501887	0.467925	8.221875371175271e-38	True	54M
GAGCTAGGTCCTTGATCGTTGGGCGAA	GGAAGGAATCGGAAAAATGGGGGAGAG	(zostera_marina_Chr01_6857567)	167.0	1967.0	0.0849008642602948																				3.29386e-08	0.182212	1967.0	48.0	0.708658	0.156584	0.150483	4.772779137332992e-05	True	54M
GAGCTAGTCCATTAGCATTTTCGTTGA	TGGAAAGCTGTGATGGTTCATTGGCAG	(zostera_marina_Chr03_5056566)	3386.0	7806.0	0.43376889572124																				1.09744e-238	0.358099	7806.0	48.0	1.34113	0.507174	0.488086	4.293238465044084e-234	True	54M
GAGCTATAACACACCCCATCACCGTCC	CAATCAACTGAGACACAAACATTGACC	(zostera_marina_Chr01_41714455)	600.0	1258.0	0.4769475357710652																				3.90852e-29	0.375919	1258.0	48.0	1.41366	0.576312	0.556439	1.5344183127048663e-25	True	54M
GAGCTATAATATCACGGTAAGCTGAAT	ACGTGTGTTGAATAAATCGCAGATCCG	False	64.0	135.0	0.4740740740740741																				5.03114e-06	0.557446	135.0	18.0	1.16609	0.511111	0.511111	0.0061755231116306	True	42M102N12M
GAGCTATCCGTATATCCATGATTGTAT	CTGCCACTGCTGTACATTTGCCGGGAT	False	149.0	327.0	0.45565749235474																				2.89653e-17	0.601977	327.0	32.0	1.39443	0.642202	0.605505	7.211701810498973e-14	True	54M
GAGCTATCGCAGATTGTGATGAATATG	TTGGAAAGGTTCGACTTGTGGAATCTG	(RF_all_LFYR01000667.1/132223-132300_19) (zostera_marina_Chr01_3890334)	75.0	193.0	0.38860103626943																				1.94349e-07	0.540209	193.0	24.0	1.26426	8.90155	2.46632	0.0002660451499491	True	24M3D30M
GAGCTATCGCTTCACTCTATTCGCGAC	TCCCATGGTAACTCAAAAGAGCTGCCA	False	19.0	55.0	0.3454545454545454																				5.01386e-08	1.0	55.0	3.0	1.28726	0.418182	0.418182	7.168050093014013e-05
GAGCTATCTATCTGGGTTGTAGGTGCC	ATTGCAATTTCAGATATTTGCTACTAC	(zostera_marina_Chr01_36022598)	1120.0	2679.0	0.4180664427025009																				3.0867700000000003e-72	0.477622	2679.0	40.0	1.31015	0.509892	0.490108	3.0104683041325794e-68	True	54M
GAGCTATCTTTGGATTAATGTAGGCTG	CACGTTTTCCTGCAGGAGCTATAAGTG	(zostera_marina_Chr01_6582918)	34.0	81.0	0.419753086419753																				4.13152e-09	0.853659	81.0	11.0	1.15334	0.45679	0.45679	6.394429859691918e-06	True	54M
GAGCTATTACGCACTCTTTAAAGGATT	GCTGCTTCTAAGCGAACCTCCTGATTG	(RF_all_EF067921.1/125300-122412_1074)	191.0	1321.0	0.1445874337623013																				3.3026199999999998e-31	0.547077	1321.0	23.0	1.90773	0.641938	0.606359	1.3797184212136672e-27
GAGCTATTACGCACTCTTTAAAGGGTG	GCTGCTTCTAGGCAAACCTCCTGGCTG	(Zostera_marina_mitochondrion_NC_035345.1_123865) (RF_all_AP014959.1/11540224-11539899_132) (zostera_marina_scaffold_372_21622) (Zostera_marina_chloroplast_NC_036014.1_124629) (TAIR10_Pt_132829) (mge_aclame_genes_all_0_gene:plasmid:141404_1081)	165.0	499.0	0.3306613226452906																				7.62747e-11	0.598999	499.0	26.0	2.58167	1.19439	1.17234	1.3268899071643208e-07
GAGCTATTACGCACTCTTTAAATGGTG	GCTGCTTCTAAGCCAACATCCTGGTTG	(RF_all_CP000922.1/2343248-2340323_1093) (mge_aclame_genes_all_0_gene:plasmid:141404_1081)	138.0	414.0	0.3333333333333333																				4.1777300000000004e-23	0.829377	414.0	10.0	1.83542	0.958937	0.903382	1.333908618522485e-19
GAGCTATTACGCTTTCTTTAAAGGATG	GCTGCTTCTAAGCCAACCTCCTAGCTG	(RF_all_CP001281.2/4023815-4020929_1046) (mge_aclame_genes_all_0_gene:plasmid:139559_1045)	408.0	2911.0	0.1401580212985228																				4.82189e-13	0.211713	2911.0	39.0	1.69679	0.360357	0.346616	9.612760055694912e-10
GAGCTATTACGCTTTCTTTAAAGGGTG	GCTGCTTCTAAGCCAACCTCCTAGCTG	(RF_all_AE015451.2/526763-529655_1040) (mge_aclame_genes_all_0_gene:plasmid:139559_1045)	1036.0	4182.0	0.2477283596365375																				4.37287e-07	0.172782	4182.0	47.0	1.47892	0.625299	0.61406	0.0005824959620267
GAGCTATTACGCTTTCTTTAAATGATG	GCTGCTTCTAAGCCAACATCCTGGCTG	(RF_all_AP008232.1/3309114-3306110_1050) (mge_aclame_genes_all_0_gene:plasmid:139559_1045)	645.0	3632.0	0.1775881057268722																				3.5009500000000014e-18	0.324744	3632.0	46.0	1.25159	0.322137	0.274504	9.109636451357088e-15
GAGCTATTCCAATCAAAACTAGCCATT	TTTCGTTGGGATCGCAACGATAATTGA	(zostera_marina_Chr02_5720157)	58.0	215.0	0.2697674418604651																				8.57913e-08	0.419053	215.0	21.0	0.962853	0.293023	0.293023	0.0001205834529814	True	54M
GAGCTCAAAAACACTTGTTTATTTTGA	CCGTCTAAAATTTTACAAATATCATTT	(zostera_marina_Chr04_31017719)	172.0	758.0	0.2269129287598944																				4.92266e-20	0.470895	758.0	40.0	0.99407	0.270449	0.255937	1.3895349673876518e-16	True	54M
GAGCTCAACATCGTAGCGTAGGATCCA	TTGTAGTTTCCGGTCACCGAACCACAT	(zostera_marina_Chr06_21496751)	667.0	2377.0	0.280605805637358																				2.04395e-51	0.339362	2377.0	37.0	1.37086	0.388305	0.371477	1.3922668917299196e-47	True	54M
GAGCTCACCATTTCGATTTCGGTCTTT	TTGAGCTGAGATCCATCTGATTTTCCC	(zostera_marina_Chr03_34873539)	119.0	624.0	0.1907051282051282																				3.35366e-08	0.397452	624.0	31.0	1.09928	0.347756	0.262821	4.857017997562759e-05	True	54M
GAGCTCACCGGGAAGAACAAGTCGAAC	TGCAGTCTGGATCTCTCTAGATATAAT	(zostera_marina_Chr06_6178976)	774.0	8941.0	0.0865674980427245																				3.50652e-39	0.157129	8941.0	48.0	0.695209	0.133989	0.120792	1.81106797404828e-35	True	54M
GAGCTCAGGGTAGAATTGCCGATCCCA	AGAGCTAAAGAGAGAGTTTGTAACATA	(zostera_marina_Chr05_1100001)	151.0	1115.0	0.1354260089686098																				2.66187e-09	0.238034	1115.0	47.0	0.783914	0.183857	0.165919	4.175551846015962e-06	True	54M
GAGCTCATAAACGCATGCATACCAAAA	AAATCCGGCCACACCAGGCGTGGTGAT	(zostera_marina_Chr03_31116374)	705.0	4018.0	0.1754604280736685																				2.26939e-33	0.212636	4018.0	48.0	1.02549	3.49826	0.402688	1.0080369581648649e-29	True	30M1I23M
GAGCTCCACCACTATCCTCCCCTCCAT	TTCACCTCCGATACTTATATCCATGAA	(zostera_marina_Chr01_33757088)	57.0	210.0	0.2714285714285714																				6.38029e-10	0.538363	210.0	22.0	1.24598	0.380952	0.361905	1.043714408817142e-06	True	54M
GAGCTCCACTTATTAAAATCACACACA	TATATGATACATACATAATTAAGGATA	(zostera_marina_Chr05_7586663)	420.0	877.0	0.4789053591790194																				3.31822e-20	0.306763	877.0	48.0	1.22074	6.35006	3.90992	9.43589882490489e-17	True	54M
GAGCTCCATCATCTGAGTTCTGAGGAC	GGAATTCTCAGCATCAATGGCGAGTAA	(zostera_marina_Chr03_1184362)	1394.0	14134.0	0.098627423234753																				4.92288e-63	0.174846	14134.0	48.0	0.810597	0.150134	0.135489	4.145309183744053e-59	True	54M
GAGCTCCCGTTTGAACTTGATCATGAG	AGCGTCAGTGGACTTTTTCTGAGAGAA	(zostera_marina_Chr01_39717363)	209.0	613.0	0.3409461663947797																				4.53262e-16	0.418989	613.0	36.0	1.15257	0.37031	0.37031	1.064932183354276e-12	True	54M
GAGCTCCGATCCCGTATGAGCGTCGAC	AGCGCTAAAGACGTCGTCCAGGAAGTA	(zostera_marina_Chr01_32903328)	398.0	980.0	0.4061224489795918																				1.08642e-21	0.397828	980.0	45.0	1.1476	0.436735	0.436735	3.283271663935289e-18	True	54M
GAGCTCCGGAGAGAGCAACCATGTCTG	TTTCATCAAGTCCATTGCTTTTAAAAC	(zostera_marina_Chr01_31347997)	43.0	503.0	0.0854870775347912																				1.38498e-06	0.353165	503.0	14.0	0.68659	0.153082	0.129225	0.0017760768020054	True	54M
GAGCTCCTGGAGTTTTTGAACACAAGC	AAATGCCCGATTCTTACCAATGTCATC	(zostera_marina_Chr03_29068091)	446.0	1204.0	0.3704318936877076																				4.55191e-38	0.442685	1204.0	46.0	1.19231	0.436047	0.41113	2.285306917866309e-34	True	54M
GAGCTCCTTTCATGGAGAAATTACCTC	CTAGGCGAGCATCAATTAGTCGATAAA	(zostera_marina_Chr06_5344106)	446.0	1244.0	0.3585209003215434																				1.37363e-36	0.531251	1244.0	48.0	1.48281	1.92203	1.38103	6.647247732088474e-33	True	54M
GAGCTCGAATTCGGAGCATTGGGGGTG	AAACGAGAGATGGAAGGAAAATAAGGA	(zostera_marina_Chr05_24828148)	176.0	454.0	0.3876651982378855																				4.15949e-09	0.429318	454.0	41.0	1.08943	0.418502	0.418502	6.436471659029876e-06	True	54M
GAGCTCGACCAGTTATTAGCTCGAATA	AGACCACTCCATAACTCCATACGTCAC	(zostera_marina_Chr01_29701509)	1345.0	3034.0	0.4433091628213579																				3.20385e-151	0.511281	3034.0	48.0	1.3747	0.536585	0.514173	7.33744912528059e-147	True	2S52M
GAGCTCGACGGAGGTGAAGCTAGAATG	GTTGCTACTGTTCTTTAGATCTCTATA	(zostera_marina_Chr03_27257942)	544.0	2890.0	0.188235294117647																				3.3194000000000003e-68	0.352851	2890.0	44.0	0.938988	0.233218	0.220069	3.0418298978913084e-64	True	54M
GAGCTCGAGTCGAGAGAGTTCGTACCC	AGGACACAACCGCGGCCCACCGCCGAA	(zostera_marina_Chr01_41432781)	188.0	1277.0	0.1472200469851213																				2.72252e-32	0.331813	1277.0	33.0	1.35192	0.459671	0.433829	1.1733377166902515e-28	True	54M
GAGCTCGATCGCGCGCTTGGAGGCCTG	GGTCTCGTCGGACATGTTGTCCCACGA	False	11.0	73.0	0.1506849315068493																				2.4086e-09	0.942857	73.0	5.0	2.5056	2.75342	2.75342	3.788879686152312e-06
GAGCTCGATGGCGATTGGTCTCAACAT	GTTTTTCGAGGTCAAGAAGAAAATCGT	(zostera_marina_Chr02_1292463)	236.0	977.0	0.2415557830092118																				1.12737e-10	0.323822	977.0	39.0	1.19116	0.57523	0.556807	1.9398093759584586e-07	True	54M
GAGCTCGCCAATTGATCTCCTACTGTT	GGTTTGTATTTAAGTTTCGATTTAGGA	(zostera_marina_Chr01_25897773)	556.0	1205.0	0.4614107883817427																				1.2233699999999998e-66	0.567128	1205.0	48.0	1.18324	0.960996	0.960996	1.0932069583988217e-62	True	54M
GAGCTCGCCGAGTCTGGTTTGTTCGAA	CTCGGACTCGTTAAAGAATTGTCATGT	(zostera_marina_Chr03_4717670)	35.0	78.0	0.4487179487179487																				1.38264e-09	1.0	78.0	6.0	1.08025	5.39744	4.5	2.211189114640844e-06	True	54M
GAGCTCGCGCTTCTAGAATGCGATGAG	GACGAGGAAAACGATTTAGACCTAGAA	(zostera_marina_Chr02_3825879)	142.0	459.0	0.3093681917211329																				2.08231e-21	0.504602	459.0	33.0	1.11681	0.335512	0.335512	6.219909911698178e-18	True	54M
GAGCTCGGCAAGCTCGAACCTGAGCCT	AGACAATTTATTAAATGCCGAGTCTGA	(zostera_marina_Chr01_12709969)	42.0	95.0	0.4421052631578947																				6.91995e-14	0.977273	95.0	9.0	1.06564	0.473684	0.473684	1.4472565078012304e-10	True	1S53M
GAGCTCGTCGAAGAAAGGACAGTGCCG	TTCGTTATTCGGATCAGATGTTTCCTT	(zostera_marina_Chr02_2396074)	108.0	272.0	0.3970588235294117																				2.98778e-17	0.667535	272.0	25.0	1.25905	0.481618	0.481618	7.43383073112629e-14	True	54M
GAGCTCGTCGAGACGTTTTCTACCCAG	GAATCCACTTACTAGGTAGAGACAACA	(zostera_marina_Chr02_4182935)	117.0	1289.0	0.0907680372381691																				1.85831e-06	0.176332	1289.0	48.0	0.767393	0.141971	0.12723	0.0023593605216173	True	54M
GAGCTCGTTGACTCCGTTCTTGCCGAA	GTCACGGGCGAACATGTCGCGCGTACG	False	38.0	130.0	0.2923076923076923	-	Ribosomal_L21e	PF01157.21	3.0	11.7	0.0	3.0	11.7	0.0	1.0	1.0	0.0	0.0	1.0	1.0	1.0	0.0	-	-1.0	2.63275e-07	0.599856	130.0	4.0	1.72943	0.946154	0.946154	0.0003568144953398
GAGCTCTAAGCCTCAACAAGCAGGCAG	ATTATAACACAAACAACAACAAGGATG	(zostera_marina_scaffold_368_9122)	923.0	3980.0	0.2319095477386934																				3.65507e-10	0.129623	3980.0	48.0	1.01448	0.983166	0.974623	6.075925194603328e-07	True	54M
GAGCTCTAGGATGGTCCAAGGTTAACT	TGCTGTGTAGATCCTGAGTCTGATTAG	(zostera_marina_Chr05_25433792)	346.0	3375.0	0.1025185185185185																				2.6360000000000005e-26	0.165592	3375.0	48.0	0.748238	0.145778	0.136593	9.440004881564526e-23	True	54M
GAGCTCTCAATCTGTCAATCCTCACTA	TGTCCGGACCTGGTAAGTTTTCCCGTG	(RF_all_AP006499.2/790696-788901_1190) (zostera_marina_scaffold_145_26148)	421.0	3157.0	0.1333544504276211																				4.47596e-66	0.550983	3157.0	26.0	2.49921	1.04625	1.00602	3.9637819882792324e-62	True	54M
GAGCTCTCCGTCCCTACTACTTCATTC	TTCATATTAAAATTCACGTCAGAATGT	(zostera_marina_Chr02_38181829)	323.0	3090.0	0.1045307443365695																				2.15466e-10	0.198331	3090.0	48.0	0.852385	0.189644	0.166343	3.639064371164479e-07	True	54M
GAGCTCTGATGTAAGAAATGAGCCGTC	GATCTTCTTCCTTCGTCCAGAAACCTC	(zostera_marina_Chr04_26105149)	198.0	1316.0	0.1504559270516717																				2.05703e-07	0.252264	1316.0	38.0	1.53599	0.335866	0.316109	0.0002810997610239	True	54M
GAGCTCTGCAATAAATATATAGAAAAA	ATGGTTGAAAACCTTGTAGTAAATGAA	(zostera_marina_Chr05_906374)	207.0	454.0	0.4559471365638766																				6.29102e-14	0.511276	454.0	39.0	1.20059	0.504405	0.493392	1.3189855841291412e-10	True	54M
GAGCTCTGCTAATTATATAATACACTA	AAATGTACACTTATAGGTAACTTTGTA	(zostera_marina_Chr05_4275298)	602.0	1291.0	0.4663051897753679																				8.003179999999999e-45	0.457101	1291.0	48.0	1.30932	0.567002	0.528273	4.728385864838152e-41	True	52M2S
GAGCTCTGCTCGTCAGATCCAACCAAC	CAACCAACACTATCCCCAAATCTTAAA	(zostera_marina_Chr03_26268056)	186.0	1199.0	0.1551292743953294																				3.28579e-10	0.304036	1199.0	46.0	1.17816	3.01751	1.37364	5.480600172993796e-07	True	54M
GAGCTCTGCTTGGACAAACCACTCCAT	GCTCTCATCCTCGTTTCCCAGCCCAAG	(zostera_marina_Chr02_36846488)	19570.0	271105.0	0.0721860533741539																				0.0	0.114587	271105.0	48.0	0.919228	0.146379	0.132255	0.0	True	54M
GAGCTCTGTATCCGTGGTTTCTGCTGG	GGTGCCGAAGTTAAGGTCGACGATAGT	(zostera_marina_Chr05_22592629)	1476.0	6943.0	0.2125882183494166																				7.48587e-79	0.259774	6943.0	47.0	1.06837	0.266455	0.249604	8.05605747710873e-75	True	54M
GAGCTCTGTTTATGTCTGATTCCGTCA	TTTTCTTCTCATTATAAGCTGATTTAG	(zostera_marina_Chr06_2624226)	326.0	1157.0	0.2817631806395851																				1.36935e-26	0.32001	1157.0	40.0	1.34625	0.37943	0.375108	4.953417794457834e-23	True	54M
GAGCTCTTCATGTAATGTAACTATGTA	AAACAAGTCATGTAAATTGTAAGTAAC	(zostera_marina_Chr06_21455677)	344.0	1378.0	0.2496371552975326																				1.81132e-32	0.307865	1378.0	37.0	1.03045	0.320755	0.283745	7.845664863051279e-29	True	54M
GAGCTCTTCTTCTTGCTCGATCTCGAT	AATCCAGGAATCGATCCCCTGGCGTAC	(zostera_marina_Chr04_6023832)	84.0	198.0	0.4242424242424242																				5.08493e-11	0.632499	198.0	23.0	1.37403	0.494949	0.494949	8.945743724114795e-08	True	54M
GAGCTCTTTGGTGGCTTCATGGATGAA	GTTTTAATATTCTATTCCCTTACTTGT	(zostera_marina_Chr03_5649524)	493.0	2852.0	0.1728611500701262																				2.6359e-45	0.276317	2852.0	46.0	1.00981	0.231767	0.213885	1.5740382209464166e-41	True	54M
GAGCTCTTTGTCGTATCATTCAGAATG	ATACTTCCATTAACGGTGGAGTGGTGA	(zostera_marina_Chr03_30863483)	711.0	8596.0	0.082712889716147																				4.60032e-24	0.149385	8596.0	48.0	0.701869	0.376221	0.365519	1.5219583978543232e-20	True	53M1S
GAGCTGAAAATCGATGTCCTCCGTTTA	TTCCCTCCCACACCACTACTAACGTCC	(zostera_marina_Chr03_3011537)	397.0	2962.0	0.1340310600945307																				1.07129e-14	0.231797	2962.0	40.0	1.00693	0.210668	0.196151	2.344215318808124e-11	True	54M
GAGCTGAACTTGATCTACTTTTGCACG	AGAACCTCGATTTCACGAAACGTGGAT	(zostera_marina_Chr05_4406416)	211.0	2189.0	0.0963910461397898																				2.83765e-17	0.223591	2189.0	48.0	0.710815	0.143901	0.13111	7.067938195246596e-14	True	54M
GAGCTGAACTTGATGGACTTGTTCTTT	CGAACAGAGTGTGGTATCATCGACGGT	False	3610.0	12858.0	0.2807590605070773																				6.53431e-312	0.373612	12858.0	48.0	1.23792	0.335978	0.325478	3.4157398285957258e-307	True	26M59N28M
GAGCTGAATAACACATGGTACCTCTCA	TGCTTGGAGTACTGCTCACACCACCAC	(zostera_marina_Chr01_2098828)	862.0	1977.0	0.4360141628730399																				1.75465e-47	0.469464	1977.0	48.0	1.41405	0.512393	0.511887	1.0988951804727297e-43	True	54M
GAGCTGACAGAATTGACACCATCGTCG	TCGAGTGTTACAGAAGATGCAGATAAC	(zostera_marina_Chr01_4549987)	94.0	641.0	0.1466458658346333																				1.27965e-07	0.237241	641.0	43.0	0.916871	0.287051	0.196568	0.0001775604085806	True	54M
GAGCTGACGACAGCCATGCAACACCTG	AAAATCCCAAAATTCAATACGTCTCCG	False	56.0	235.0	0.2382978723404255																				3.0705e-06	0.590124	235.0	18.0	3.05105	10.3915	8.4766	0.0038328409168339
GAGCTGACGACAGCCATGCAGCACCTG	TGTCCACTTTCTCTTTCGAGCACCTAA	(RF_all_JCKJ01000001.1/103868-105408_1018) (mge_aclame_genes_all_0_gene:plasmid:139562_1017)	2106.0	38909.0	0.0541262946876044																				0.0	0.343837	38909.0	48.0	2.60438	5.03557	4.24095	0.0
GAGCTGACTCGTACCGTGTGAGCGCCA	TCGGAGACATCGACATCGTGGAAGTGA	(zostera_marina_Chr02_38749938)	295.0	683.0	0.431918008784773																				6.11915e-29	0.488124	683.0	42.0	1.27076	0.519766	0.500732	2.38722785265026e-25	True	54M
GAGCTGACTCTACTTTGAAACTTCCCA	GTTCCCACAATTTAGAAGTCAAATTTC	(zostera_marina_Chr01_33659061)	77.0	182.0	0.4230769230769231																				1.96311e-07	0.552699	182.0	21.0	1.07234	0.43956	0.43956	0.0002686416279994	True	54M
GAGCTGAGAGTGGAGAGGTGATTGACG	TAGATCAAGGCTGATTGAGCATGTGCA	(zostera_marina_Chr01_11559360)	2081.0	26358.0	0.0789513620153274																				1.22895e-81	0.185609	26358.0	48.0	0.779224	0.129372	0.120836	1.374083517848944e-77	True	54M
GAGCTGAGCCCCACTTATTAAAATCAC	ACACATATATGATACATACATAATTAA	(zostera_marina_Chr05_7586657)	88.0	273.0	0.3223443223443223																				5.11709e-08	0.422499	273.0	29.0	1.10363	3.32234	2.6044	7.310662770178131e-05	True	3S51M
GAGCTGAGGAATCCATGGACGATGATG	ATCTTGTACTTAGCATGCTCCTTGGGA	(zostera_marina_Chr04_32604416)	157.0	358.0	0.4385474860335195																				1.27031e-15	0.552804	358.0	30.0	1.31756	0.502793	0.502793	2.9169972652201586e-12	True	54M
GAGCTGATCCAGTTTTCCTCTAACTAT	ACCCGAATACATGCATTCGTTGATGAG	False	113.0	937.0	0.1205976520811099																				4.18267e-08	0.193278	937.0	46.0	0.790147	0.259338	0.168623	6.015048110776031e-05	True	30M402N24M
GAGCTGATCGACGAGTGAGGGAACAAG	TCTGTCAAGAAGACCCTGCATGATGCT	(zostera_marina_Chr01_690471)	980.0	4686.0	0.2091335894152795																				2.08488e-15	0.169794	4686.0	48.0	1.08925	0.518139	0.494878	4.735252507761521e-12	True	54M
GAGCTGATGACTCACGCTTACAAGGAA	TTCCTCGTTGAAGATTAATAATTGCAA	(RF_all_JH993087.1/201477-203251_1529)	63.0	169.0	0.3727810650887574																				6.3083e-06	0.568563	169.0	14.0	2.19624	1.53846	1.38462	0.0076818380570926
GAGCTGATGACTCGCGTTTACTAGGAA	TTCCTCGTTCAAGATCAATAATTGCAA	(RF_all_FN649753.1/5837-5113_478)	501.0	1292.0	0.3877708978328173																				4.35783e-57	0.701365	1292.0	23.0	1.3232	1.32121	1.31037	3.3041940974109353e-53
GAGCTGATGATGTTGTTGCGGTTGGGC	AAGTGGTGCTCCGTTGTCGATCCGAGG	(zostera_marina_Chr04_5640773)	123.0	1229.0	0.1000813669650122																				4.49985e-09	0.248499	1229.0	45.0	0.79723	0.187144	0.139138	6.9456485450497135e-06	True	54M
GAGCTGATTTGTACAGTTGAGAATTTG	TATTGTTTAATAATAAAGATTCATTTA	(zostera_marina_Chr06_22088091)	589.0	1353.0	0.4353288987435328																				4.41103e-59	0.540528	1353.0	43.0	1.22789	0.502587	0.481892	3.472696034027202e-55	True	54M
GAGCTGCAATCCCAAACAACTCGACTC	TTCGACGCGCACTCATAAACCAGACGA	False	131.0	938.0	0.1396588486140725																				5.816900000000001e-25	0.522043	938.0	26.0	4.0804	11.4947	10.2473	1.987953581570874e-21
GAGCTGCAATCCCAAGCAACTCGACTC	GTAGAAAACGAACCGTACGCGTGGGGG	(RF_all_FN649753.1/4329-997_232)	53.0	1269.0	0.0417651694247438																				1.98274e-14	0.287488	1269.0	19.0	1.17956	1.10559	1.05122	4.274957729786181e-11
GAGCTGCACCTCGTTCTAATACCCCCT	TCCTCCCATTCTAGTTTTATATCTTTC	(zostera_marina_Chr06_21495172)	383.0	1463.0	0.2617908407382092																				1.2454699999999998e-49	0.513539	1463.0	27.0	1.80528	0.460697	0.447027	8.177540897502954e-46	True	54M
GAGCTGCAGCTTCTCCAGGATTGCCAA	CAGGACTGATATTTGAAAGGCCAGCAA	(zostera_marina_Chr05_29329168)	223.0	667.0	0.3343328335832084																				5.36743e-14	0.38072	667.0	43.0	1.14896	0.373313	0.373313	1.1297464266181471e-10	True	54M
GAGCTGCATGCATGCATGCAGACTATG	ACGATGCAGTAGTACTGGTTTTGTTTT	(zostera_marina_Chr04_3390173)	2589.0	5911.0	0.437996954829978																				4.5463e-281	0.702228	5911.0	48.0	1.30878	0.502453	0.492641	2.127984610740039e-276	True	54M
GAGCTGCCAACTTCTTTGGCTACTGAT	TCCCATGATGTCCCAGAAGCCAGATTA	(zostera_marina_Chr01_39641276)	168.0	1849.0	0.0908599242833964																				1.74845e-10	0.199157	1849.0	48.0	0.793999	0.147107	0.135208	2.970757413589989e-07	True	54M
GAGCTGCCACTGCCTATATCTTCTAAT	CTGAACATTGATAATATCCCCGGTCGC	(zostera_marina_Chr03_3986941)	62.0	181.0	0.3425414364640884																				3.25352e-08	0.524351	181.0	21.0	1.25623	0.414365	0.414365	4.716091219755393e-05	True	54M
GAGCTGCCATCTGACTTGTTGACTCTA	ACAGGTGTTGTAGAAAAGCCAAGTCTA	(zostera_marina_Chr05_4283792)	58.0	177.0	0.327683615819209																				2.74581e-08	0.59	177.0	21.0	1.05355	0.355932	0.355932	4.001962708621601e-05	True	53M1S
GAGCTGCCATTTCGAAAGCATGTCATC	ACCACCAACAGCAGTCCGAGCAGCAAC	(zostera_marina_Chr03_35504202)	647.0	1522.0	0.4250985545335085																				6.60703e-48	0.453719	1522.0	48.0	1.31606	0.484231	0.477004	4.177959044470757e-44	True	54M
GAGCTGCCTCAGGCCACATTTTGTTGA	GCCATAGACAGCTGTCAATGGAGTACT	False	207.0	1259.0	0.1644162033359809																				1.23444e-24	0.307823	1259.0	38.0	0.896069	0.250199	0.23749	4.169471108565543e-21	True	20M93N34M
GAGCTGCCTCCGGGGTAGAGTGGGTCC	TCGATCTCTCCAAGAGGTCCACCGGCG	(zostera_marina_Chr04_28013285)	256.0	1976.0	0.1295546558704453																				3.7078e-20	0.207371	1976.0	42.0	0.901064	0.201417	0.184717	1.0520940684877788e-16	True	1S52M1S
GAGCTGCGAAAATATATAGATCGAGAT	CTTGGGATTGGGAAATCATCCAACCTG	(zostera_marina_Chr04_17291097)	278.0	738.0	0.3766937669376693																				1.91514e-26	0.474743	738.0	35.0	1.49688	0.525745	0.495935	6.891088556859775e-23	True	54M
GAGCTGCTAAACTCGTGACATGTTTTC	TGAATTGGTCTAACTCTTCTTTGCTTG	(zostera_marina_Chr02_38476758)	320.0	1494.0	0.214190093708166																				8.98683e-28	0.343617	1494.0	48.0	1.06143	0.288487	0.279786	3.378737521575932e-24	True	54M
GAGCTGCTAGGCGCCTTTCTGCCGCAG	CTGCTCTCTTCTCTCGCTTTTCGGTCA	(zostera_marina_Chr06_1872031)	45.0	106.0	0.4245283018867924																				6.31498e-10	0.834994	106.0	13.0	1.19116	0.556604	0.481132	1.0334067124479088e-06	True	54M
GAGCTGCTTGAAGCGGCCCGGCATAGG	AAATACCTGGGAACGACGGCGGTGGAG	(zostera_marina_Chr03_29218077)	92.0	298.0	0.3087248322147651																				2.6807e-13	0.49901	298.0	22.0	1.06837	0.332215	0.332215	5.423791909020706e-10	True	54M
GAGCTGCTTGCTTAGGAGGAGACTTGC	TTGACTTCCTTGAGAAGACATCGATGG	(zostera_marina_Chr04_25177829)	1277.0	2971.0	0.429821608885897																				2.46871e-104	0.452511	2971.0	48.0	1.2715	0.49411	0.473578	3.657720309589722e-100	True	52M2S
GAGCTGCTTTTTATTGATAAAACAATG	ATACTTATGATAACTGGTGTCATAATT	(zostera_marina_Chr01_36014355)	554.0	1259.0	0.4400317712470214																				5.36879e-36	0.397178	1259.0	42.0	1.27292	0.518666	0.483717	2.5583980666703805e-32	True	54M
GAGCTGGAAGTAGCTCTCTGAACAGGA	TTCTGTCCAGAAGCTACAGGTGAGCCT	False	91.0	381.0	0.2388451443569554																				8.9288e-19	0.685039	381.0	16.0	2.03578	2.01312	1.99475	2.384413039845703e-15
GAGCTGGATCTTCGACCACCGTAGCAG	GAGCTGAATCTTCGACCACCGTAGCAG	(zostera_marina_Chr05_1210811)	135.0	775.0	0.1741935483870967																				3.92367e-19	0.352705	775.0	33.0	2.04869	0.695484	0.685161	1.0641963246535491e-15	True	54M
GAGCTGGCTGCGGCCTTCGTCCATTTG	CGGCGCTCGTGATACGGAATTCAGTCT	(zostera_marina_Chr06_2482818)	216.0	976.0	0.221311475409836																				2.2908500000000004e-24	0.343815	976.0	43.0	0.94999	0.305328	0.248975	7.661872866243289e-21	True	54M
GAGCTGGGCGGCACGGCCGTTGTTCAA	CTCGATGGCGCGCTTGGAGAGCTTCTC	False	63.0	1169.0	0.0538922155688622																				2.32812e-22	0.365433	1169.0	16.0	2.02453	1.50043	1.46536	7.2213206688196155e-19
GAGCTGGGGGTGAACCTGCGCTGTGGT	CTCGAAAGATCCGATCTTCTGAACATT	(zostera_marina_Chr01_5884974)	165.0	350.0	0.4714285714285714																				1.12149e-08	0.438473	350.0	34.0	1.30369	0.528571	0.522857	1.6823520945593434e-05	True	54M
GAGCTGGTCGAGGCGCGCCTCGTCGCA	CTCAACGCCGACCGCGGCAAGGGCGGT	False	247.0	2346.0	0.1052855924978687																				1.54165e-08	0.180017	2346.0	12.0	2.26952	0.93052	0.923274	2.2902915696991216e-05
GAGCTGGTCGGACATATCGTCGACGAG	GTTATTGACTTCATTAAGCTTTTGTTG	(zostera_marina_Chr03_29440770)	1451.0	3592.0	0.4039532293986637																				1.84269e-132	0.462154	3592.0	47.0	1.29833	0.459633	0.450167	3.616099790652275e-128	True	54M
GAGCTGGTGATGGAGTTGGAGAAGTTA	AATTGCCGACCCCGGTAAGTCTAGAGT	(zostera_marina_Chr05_30909638)	145.0	660.0	0.2196969696969697																				5.30997e-06	0.245687	660.0	38.0	1.03302	0.272727	0.257576	0.0065051198688865	True	54M
GAGCTGGTTGGCCTAGATCCAGACCCC	GACTCATGAAGTTGGCCCGGATTTGGG	(zostera_marina_Chr02_5525298)	144.0	940.0	0.1531914893617021																				4.67849e-09	0.306806	940.0	32.0	1.18346	0.245745	0.243617	7.212163834404695e-06	True	54M
GAGCTGTAGCTCTTTCTTAAGACACAT	TCCCTTCACCGCCTCGAAAGCTTGATC	False	303.0	986.0	0.3073022312373225																				1.55469e-59	0.683814	986.0	24.0	1.84554	0.827586	0.805274	1.2339030196016999e-55
GAGCTGTCGGCGCCCTTGCTGTTCTCC	AGCCGAAAGGCGTTGGAGAGGGCGATG	False	152.0	313.0	0.4856230031948881																				1.77966e-11	0.6326	313.0	21.0	1.16707	0.520767	0.520767	3.2235511823003415e-08	True	14M102N40M
GAGCTGTCGGCTTGCATGAACGGCATG	AAGATCCGGCCTTGAGCATCTTTCGGT	(zostera_marina_Chr06_23822013)	170.0	558.0	0.3046594982078853																				2.17046e-15	0.353161	558.0	39.0	1.16325	0.336918	0.336918	4.925106513455592e-12	True	54M
GAGCTGTCGTCGAGGAGGAGGTGGAGA	TGAAACATGAAGTTCACTACTATGGAC	(zostera_marina_Chr03_1902836)	250.0	2376.0	0.1052188552188552																				3.89737e-09	0.150825	2376.0	48.0	0.858534	0.169192	0.150673	6.043174065799692e-06	True	54M
GAGCTGTGAAAGTGGCCGCCATATTCA	ATGGTCTGAAGTATCTTCTGGTTTGAA	(zostera_marina_Chr02_36846831)	37759.0	96757.0	0.3902456669801668																				0.0	0.333097	96757.0	48.0	1.27308	0.447957	0.437126	0.0	True	54M
GAGCTGTGATAACCCGTCCACTGCCAA	CAAGAGAATAGATGCTCCTGCATTCGT	(zostera_marina_Chr03_36744259)	38.0	100.0	0.38																				7.20705e-11	0.794872	100.0	12.0	1.3249	0.64	0.6	1.255668218513091e-07	True	54M
GAGCTGTGCCTTTCGTATGGGAAGAGC	GACCAGGTGTGCCTAACGACCAAGATC	(zostera_marina_Chr02_3972394)	125.0	259.0	0.4826254826254826																				2.92416e-16	0.721171	259.0	20.0	1.26059	0.532819	0.532819	6.937439614439052e-13	True	54M
GAGCTGTGGAGAGTGTTAAAGCTACAA	GCGATATCAACTCTCCGATTTCCGGGG	(zostera_marina_Chr02_4510188)	48.0	180.0	0.2666666666666666																				5.5515e-13	0.737485	180.0	18.0	0.93082	0.277778	0.277778	1.1027215804676866e-09	True	54M
GAGCTGTGTGTGCACGTTGTGCTTTAT	GTCACTCACTGTTCGCCTCAATTCCGA	(zostera_marina_Chr06_5628644)	416.0	950.0	0.4378947368421053																				3.15128e-29	0.45914	950.0	45.0	1.13233	0.476842	0.475789	1.2403504979751902e-25	True	54M
GAGCTGTGTTTTTGATAAACAGTTGCT	TGGGCCTATTCACTGCGGCTGGCTTTT	(RF_all_AJLS01000170.1/793-1_626)	31.0	144.0	0.2152777777777778																				4.21416e-07	0.595794	144.0	7.0	2.9205	1.72222	1.5	0.0005620149996007
GAGCTGTTAATTTATTATTAGCATCAA	AGATTTGCAACCATTGCCAGTTTCTGA	(zostera_marina_Chr02_39041168)	306.0	1443.0	0.212058212058212																				4.30389e-20	0.290704	1443.0	48.0	1.00922	0.288981	0.250866	1.2179048668938866e-16	True	54M
GAGCTGTTACGCACTCTTTAAATGAAT	GGCTGCTTCCAAGCCAACATCCTGGCT	(RF_all_FXAW01000024.1/454-2632_1085)	398.0	1066.0	0.373358348968105																				3.31283e-09	0.234035	1066.0	30.0	1.73737	0.561914	0.506567	5.162872669376091e-06
GAGCTGTTACGCACTCTTTCAAGGGTG	GCTGCTTCTAGGCAAACCTCCTGGCTG	(Zostera_marina_mitochondrion_NC_035345.1_123865) (RF_all_JRRC01528011.1/4071-3287_149) (zostera_marina_scaffold_52_116258) (Zostera_marina_chloroplast_NC_036014.1_124629) (TAIR10_Pt_105767)	10.0	80.0	0.125																				2.53891e-06	0.807273	80.0	4.0	1.65576	0.8125	0.8125	0.0031904145463376
GAGCTGTTCAGGAATTTTTGTCACGAC	AGCTTTCCTTTCTTGTGCCTGCTCAAT	(zostera_marina_Chr05_4480882)	467.0	1440.0	0.3243055555555555																				4.04221e-26	0.351408	1440.0	48.0	1.86473	1.00139	0.995833	1.4385686938559922e-22	True	47M7S
GAGCTGTTGCCTTTGGACCAGGAAATA	AAGGAGCAGTTGAGGGTCTTGACATCG	(zostera_marina_Chr06_24242810)	296.0	616.0	0.4805194805194805																				1.71533e-16	0.373911	616.0	46.0	1.2201	0.51461	0.51461	4.116507079474375e-13	True	54M
GAGCTTAAAGGCCTTTCCGGCGAGGGA	AGGGGATGAGAGAGCAGCCATAGATGA	(zostera_marina_Chr04_28026351)	35.0	79.0	0.4430379746835443																				3.57722e-14	1.0	79.0	8.0	1.62477	1.58228	1.1519	7.605682483539557e-11	True	52M2S
GAGCTTAACGAGCCGAGCTTGAAATGT	CCAAACTCGAGCTCAGCTTGGCCTCAG	(zostera_marina_Chr06_26937352)	212.0	1980.0	0.107070707070707																				3.97531e-37	0.407601	1980.0	30.0	0.792717	0.15202	0.141919	1.951684997078193e-33	True	54M
GAGCTTAACGATCTTGAGACTTGGGTT	CGGCTCGGCTTGTTGGGCTCGTGAGCC	(zostera_marina_Chr01_5077996)	46.0	196.0	0.2346938775510204																				8.71138e-09	0.610088	196.0	21.0	0.918609	0.260204	0.260204	1.3171275154812603e-05	True	54M
GAGCTTAAGAATCTAGTTCTCTCTCAC	AACCTCTGGCTCCTGTGCCCTGCAGGA	(zostera_marina_Chr06_10276850)	191.0	493.0	0.3874239350912778																				1.89494e-14	0.503907	493.0	36.0	1.2249	0.460446	0.434077	4.090546063031029e-11	True	54M
GAGCTTAAGGATGAAGCAGGCACCTTC	TCCGGTGATGTTCTTCTCTCCGGTGCA	(zostera_marina_Chr05_25681523)	61.0	276.0	0.2210144927536232																				9.94664e-08	0.446429	276.0	27.0	0.994516	0.253623	0.253623	0.0001391374735317	True	54M
GAGCTTAATTAAGTGCCAATAATTAAG	TGGACGCGTCGATAAATCATCAATCAA	(zostera_marina_Chr06_22154301)	409.0	4448.0	0.0919514388489208																				7.42702e-26	0.215538	4448.0	46.0	0.750371	0.139164	0.131745	2.6195825801071814e-22	True	54M
GAGCTTACAAATAAACACAGGTTGTCC	TTGCCTTTGTCCAGATAATGATCCCAC	(zostera_marina_Chr04_28147583)	159.0	460.0	0.3456521739130435																				1.16706e-12	0.466243	460.0	38.0	1.35483	0.526087	0.473913	2.272920810906775e-09	True	2S52M
GAGCTTACAAGGTGAGAAAGATGCTGC	AATAGCAACATATCTGGCTCACTTACG	False	14.0	52.0	0.2692307692307692																				8.19524e-08	1.0	52.0	6.0	1.41748	0.615385	0.615385	0.0001153535060089
GAGCTTACACAAAACCTTGGCATCTAA	AACAGCGTACTGCTTCTTCATCTCGAT	(zostera_marina_Chr01_6527998)	38.0	83.0	0.4578313253012048																				2.39606e-06	0.732517	83.0	12.0	1.07822	0.46988	0.46988	0.0030167713255211	True	53M1S
GAGCTTACACGCCGGAGCTGTCCTCCA	TCTCCCAATCCAACCGTTGGATCAACG	(zostera_marina_Chr04_17309518)	151.0	795.0	0.189937106918239																				2.70391e-43	0.551816	795.0	10.0	1.21163	0.303145	0.29434	1.5407250286133204e-39
GAGCTTAGAGCTGCTTGAAGCGGCCCG	GCATAGGAAATACCTGGGAACGACGGC	(zostera_marina_Chr03_29218070)	108.0	346.0	0.3121387283236994																				2.91004e-30	0.691133	346.0	24.0	1.0841	0.343931	0.343931	1.1822522238621711e-26	True	54M
GAGCTTAGATGTTTGAACAAATTTTAG	GATTTGTGTGGAGACAAGTGTTTGGAA	(zostera_marina_Chr04_1548258)	2925.0	6291.0	0.4649499284692417																				5.971230000000001e-245	0.454293	6291.0	48.0	1.282	0.505961	0.503894	2.4037671265378167e-240	True	54M
GAGCTTAGCAAGACCAAAATCACATAT	TTTGGGATTGAGATGTTGATCAAGAAG	(zostera_marina_Chr04_5283335)	472.0	1641.0	0.287629494210847																				7.041629999999999e-21	0.347171	1641.0	22.0	1.25693	0.410725	0.347959	2.0591820742135217e-17	True	54M
GAGCTTAGTTAATTACAAGAAAGATTA	ATCTTTATCGAAAATACACTGAAATAC	(zostera_marina_Chr02_2074857)	439.0	1466.0	0.2994542974079127																				7.854560000000001e-33	0.372622	1466.0	47.0	1.15239	0.360164	0.338336	3.43630499963533e-29	True	54M
GAGCTTATCCCCCATAGTCTTACTGGT	TAGCTGTACATGTAGTATTCAGAGTTT	(RF_all_FP102296.1/5011-7965_962)	53.0	764.0	0.0693717277486911																				1.23789e-06	0.274221	764.0	13.0	0.626719	0.32199	0.32199	0.0015934217005271
GAGCTTCAAGAGCGCCTGTGGACGATG	CGCCGACTTGGATTCTGACGGCAGATT	(zostera_marina_Chr03_2230783)	2616.0	5427.0	0.4820342730790492																				4.5751599999999996e-265	0.523972	5427.0	48.0	1.23838	0.523494	0.515202	1.9929240334543222e-260	True	54M
GAGCTTCAAGGCCATTCCGGCGAGGGA	AGGGGATGAGAGAGCAGCCATAGATGA	(zostera_marina_Chr04_28026351)	25.0	66.0	0.3787878787878788																				5.34325e-08	0.911654	66.0	8.0	1.76316	1.0	1.0	7.624081739414933e-05	True	52M2S
GAGCTTCAAGGCCTATCCGGCGAGGGA	AGGGGATGAGAGAGCAGCCATTGATAA	(zostera_marina_Chr04_28026351)	29.0	93.0	0.3118279569892473																				5.39051e-08	0.885222	93.0	12.0	2.04451	0.946237	0.946237	7.689299426274896e-05	True	54M
GAGCTTCAAGGCCTTTACGGCGAGGGA	AGGGGATGAGAGAGCAGCCATTGATAA	(zostera_marina_Chr04_28026351)	29.0	106.0	0.2735849056603773																				2.2919e-07	0.765021	106.0	12.0	1.26081	0.622642	0.622642	0.0003120323851105	True	54M
GAGCTTCAAGGCCTTTCAGGCGAGGGA	AGGGGATGAGAGAGCAGCCATTGATAA	(zostera_marina_Chr04_28026351)	107.0	244.0	0.4385245901639344																				1.26881e-12	0.614754	244.0	22.0	1.74924	1.10656	1.10246	2.465769341271257e-09	True	54M
GAGCTTCAAGGCCTTTCCGGCGAGGGA	AGGGGATGAGAGAGCAGCCATTGATAA	(zostera_marina_Chr04_28026351)	101948.0	227663.0	0.4478022340037687																				0.0	0.234498	227663.0	48.0	1.28191	0.967729	0.944058	0.0	True	54M
GAGCTTCACAAATGGTGTGATTAGGAA	CCAGATACAGATAATAATGTGATGAAA	False	230.0	2828.0	0.0813295615275813																				2.80354e-10	0.139285	2828.0	48.0	0.685093	0.957214	0.782178	4.697836070990148e-07	True	13M32N41M
GAGCTTCACACCTACCACACCACGACA	CTAGTGCTCCCTTACAGATCTCAGCCA	(zostera_marina_Chr05_1007821)	72.0	423.0	0.1702127659574468																				8.25841e-06	0.302027	423.0	36.0	1.35187	0.27896	0.27896	0.0099629810591117	True	54M
GAGCTTCACTCCGTTACGTGCGAGCAA	TTCAGGGAAAACACATCCGAGAGTTCC	(zostera_marina_Chr04_27995780)	75.0	168.0	0.4464285714285714																				7.21789e-08	0.571429	168.0	14.0	1.181	0.488095	0.488095	0.0001020195548538	True	54M
GAGCTTCATATCAATTAAGGCATTTAC	TTTGCTCTTGTAATTTTCGATATCCAT	False	1552.0	4665.0	0.332690246516613																				9.65758e-10	0.149673	4665.0	48.0	1.34284	0.873312	0.837513	1.5608390206842328e-06	True	33M1131N21M
GAGCTTCATCTAGAGCTTTTGTCAGCA	TATTCGATTCGATGGGAAGATCTTCAA	(zostera_marina_Chr03_39633949)	201.0	519.0	0.3872832369942196																				8.05511e-19	0.519404	519.0	38.0	1.24012	0.427746	0.425819	2.155835511051708e-15	True	54M
GAGCTTCATCTTGGGCACCTCAGCCAG	GCACCGGGTGTATGTGTCCTCGTTGAA	False	25.0	143.0	0.1748251748251748	-	LEA_3	PF03242.16	1.3	13.6	0.1	1.3	13.6	0.1	1.0	1.0	0.0	0.0	1.0	1.0	1.0	0.0	-	3.0	9.99725e-07	0.615385	143.0	3.0	1.4452	0.454545	0.454545	0.0012960876410185
GAGCTTCCAAGTCAGGAGTCATGTGAT	TAGTCGTTCCTGAATCAAGTAGCCAGT	(zostera_marina_Chr06_1405608)	137.0	513.0	0.2670565302144249																				2.1536e-10	0.392868	513.0	26.0	1.33375	0.423002	0.423002	3.637368337990392e-07	True	54M
GAGCTTCCGACCAGCTCCCATACCACG	CGTCTTCCCCATGTTAACGGATTAAAA	False	237.0	2407.0	0.0984628167843788																				7.00381e-22	0.291015	2407.0	48.0	1.05486	0.300789	0.245534	2.132504940415577e-18	True	35M19S
GAGCTTCCTCATCTTGATAAAAGAATG	GTACCCTCAGCCTATCATCTTTTGGCG	False	114.0	281.0	0.4056939501779359																				1.40745e-06	0.437443	281.0	30.0	1.67163	1.56228	1.3274	0.0018040107634352	True	31M322N22M1S
GAGCTTCCTCTGGAGCTCCTGAAACGA	CGATAATATGAACCAATAGAGCCACAA	(zostera_marina_Chr05_5149339)	68.0	285.0	0.2385964912280701																				7.43459e-08	0.394711	285.0	24.0	1.1395	0.357895	0.336842	0.0001049792721646	True	54M
GAGCTTCGAGCATTTCAGATAAACAAC	TTAAAGTGTCGCTAACACGTTCTACAG	(zostera_marina_Chr03_34871407)	98.0	427.0	0.2295081967213114																				1.53669e-07	0.378399	427.0	22.0	0.960515	0.250585	0.250585	0.0002119939830491	True	54M
GAGCTTCGCCAAGAAGGGGGCGTTGGT	GGCTGCGCAAGTATGTGCGAATGAAGT	(zostera_marina_Chr04_27723648)	1416.0	9432.0	0.1501272264631043																				3.75173e-108	0.38708	9432.0	39.0	0.950687	0.217557	0.195611	5.782529604981021e-104	True	54M
GAGCTTCGTTGTTAACCCTACCCAAAG	TAGATTCACCTACGTACTTGATCTCCT	(zostera_marina_Chr02_37731237)	142.0	470.0	0.3021276595744681																				7.37938e-19	0.481703	470.0	26.0	1.13341	0.378723	0.348936	1.9784377993565844e-15	True	54M
GAGCTTCTAAGTCAGGAGGCATGTGAT	TAGTCACTCTTGAATCAAGTAGCTAGT	(zostera_marina_Chr01_24463152)	108.0	425.0	0.2541176470588235																				6.09886e-08	0.390798	425.0	35.0	0.996237	0.277647	0.277647	8.664873635037719e-05	True	54M
GAGCTTCTACCGATAAATTCGGTTATA	GCAAATTGGATTAGAGCCGTGTGATTC	(zostera_marina_scaffold_7_8943410)	78.0	416.0	0.1875																				4.50615e-08	0.346269	416.0	36.0	3.22223	3.70913	3.70913	6.464602457638619e-05	True	45M9S
GAGCTTCTCCACCGCTATACGCCATGG	ATCCATCACTTCCGTACACGAAATCGC	(zostera_marina_Chr04_2490432)	69.0	243.0	0.2839506172839506																				1.60072e-13	0.631944	243.0	26.0	1.00677	0.378601	0.312757	3.2799727637473847e-10	True	54M
GAGCTTCTGAGAAACAGTTGGGAAGTT	GGATTGATCGGCCATGATAGTAGGCTT	(zostera_marina_Chr03_35355781)	1392.0	5581.0	0.2494176670847518																				1.43451e-69	0.277375	5581.0	48.0	1.13956	1.61853	1.34241	1.3437048498910205e-65	True	8S46M
GAGCTTCTTATGTGAAGATTTCTTAAT	ATCAAGGGTAACTCCAGGAGACCTGCA	(zostera_marina_Chr02_3697180)	350.0	836.0	0.4186602870813397																				1.42202e-30	0.490577	836.0	46.0	1.20623	0.472488	0.467703	5.830054348593157e-27	True	54M
GAGCTTCTTCCTCGTAGGATGTTGTCT	TGACACTGTTAGCTCCATGGAACCTGC	(zostera_marina_Chr06_23034836)	180.0	546.0	0.3296703296703296																				2.84425e-29	0.487502	546.0	39.0	1.26244	0.404762	0.391941	1.1209352928858924e-25	True	54M
GAGCTTCTTCTACCGAAACTTGACGTA	TATTTTCCAGATCCGATTTGTTGCCGA	(zostera_marina_Chr02_27777290)	858.0	1847.0	0.4645370871683811																				1.44133e-49	0.407	1847.0	48.0	1.33454	0.54954	0.525176	9.448932351753576e-46	True	54M
GAGCTTCTTGCAAACACAACAATCCTA	TCTCAATACATCTCGAAGCTTCGTTTA	(zostera_marina_Chr01_32604206)	1358.0	4880.0	0.2782786885245901																				2.60347e-20	0.137882	4880.0	48.0	1.38196	0.671107	0.663934	7.436964948175211e-17	True	54M
GAGCTTCTTGCGCCAGGACCAGGCTCC	TTCTGCTCCACCATAATCCATTGCCCC	False	1938.0	5174.0	0.3745651333591032	-	DUF1156	PF06634.15	0.22	15.5	0.1	0.22	15.5	0.1	1.0	1.0	0.0	0.0	1.0	1.0	1.0	0.0	-	-3.0	6.366920000000001e-32	0.198021	5174.0	48.0	1.36656	4.35234	4.33746	2.7144050079538398e-28	True	16M64N38M
GAGCTTCTTGTTCGACTGTAGTCACAG	TGAAGCCTCTGTAGTCATGAGCAGGAT	False	181.0	1260.0	0.1436507936507936																				7.66126e-11	0.228104	1260.0	34.0	0.927021	0.223016	0.215873	1.332613994133479e-07	True	25M61N29M
GAGCTTCTTGTTTGTATCTGGATTCAA	GCCTCCAATAGAAACCAATTCACCAAA	(zostera_marina_Chr03_23999577)	1954.0	34507.0	0.0566261917871736																				3.95656e-114	0.121174	34507.0	48.0	0.695089	0.114875	0.101979	6.510751184482514e-110	True	54M
GAGCTTCTTTATGATATTCACCTCCAT	GGTTATTCGATTTGGAAGATGGGTTTC	(zostera_marina_Chr05_26282146)	313.0	1393.0	0.2246949030868628																				3.6220600000000004e-18	0.270515	1393.0	47.0	0.966839	0.256281	0.247667	9.418692979211888e-15	True	54M
GAGCTTGAAATACAAAACTAACAGAAT	TGCCAGTGCCAAGGCAGCTATGATAGA	(zostera_marina_Chr02_36653650)	153.0	1078.0	0.1419294990723562																				4.39441e-09	0.251979	1078.0	48.0	0.862385	0.17718	0.174397	6.788711867428073e-06	True	54M
GAGCTTGAACACACCTCCTTCGTAAGG	AGACTGAGTTGGACCAAGAACCATTAC	False	1450.0	9101.0	0.1593231513020547	-	UQ_con	PF00179.29	0.086	16.5	0.0	0.086	16.5	0.0	1.0	1.0	0.0	0.0	1.0	1.0	1.0	0.0	-	-1.0	2.74802e-89	0.187411	9101.0	48.0	1.00815	0.226459	0.207889	3.4049136452563255e-85	True	37M102N17M
GAGCTTGAAGCTTTGCATGGTTATAGT	AAGCAACTCCAAAGAAGGCGATACCAT	(zostera_marina_Chr05_4836901)	1439.0	3679.0	0.3911388964392498																				3.36527e-119	0.417645	3679.0	48.0	1.30922	0.443055	0.437619	5.823651929110945e-115	True	54M
GAGCTTGAATCTCTGTAGCGTTGCCAT	TGATGAAATCCCCGCTGTTTCTTTCTG	(zostera_marina_Chr03_934707)	109.0	262.0	0.416030534351145																				2.76052e-15	0.648056	262.0	24.0	1.14514	0.442748	0.442748	6.2292802220985594e-12	True	54M
GAGCTTGAATTAAAATATTTAGATTTC	TCTCCTACACCATTCTCTGCGGAATCG	(zostera_marina_Chr04_29010318)	97.0	226.0	0.4292035398230088																				2.19914e-10	0.57029	226.0	27.0	1.28313	0.632743	0.561947	3.712088247588496e-07	True	54M
GAGCTTGACAGAAACGAATAACAAGTA	GACAGTTGCCATCACTATAAGTCCGTG	(zostera_marina_Chr06_16550121)	186.0	522.0	0.3563218390804598																				2.05138e-13	0.399958	522.0	42.0	1.16125	0.385057	0.385057	4.1787546821133736e-10	True	54M
GAGCTTGAGAAAGGTCACATCGAGATA	CTTTTCGGATAACTCCTTGTATTTGGG	(zostera_marina_Chr05_10794255)	7504.0	17227.0	0.4355952864689151																				0.0	0.433732	17227.0	48.0	1.26629	0.488071	0.475765	0.0	True	54M
GAGCTTGAGCCCCACTTATTAAAATCA	CACACATGATACATACATAATTAAGGA	(zostera_marina_Chr05_7586657)	252.0	707.0	0.3564356435643564																				3.23417e-28	0.446232	707.0	46.0	1.06744	3.24611	2.52617	1.2330735356824471e-24	True	32M4D22M
GAGCTTGAGGTCATCCATGCCAGATGG	GCCATGCTCGGAACTCTCGGATGTGTT	(zostera_marina_Chr04_27992756)	341.0	2491.0	0.1368928141308711																				3.3343499999999995e-20	0.25144	2491.0	45.0	0.941983	0.206343	0.19992	9.480802188066987e-17	True	54M
GAGCTTGATAAACCCAAAGCTTTGTTA	CTTCTTTTACTATCATATCTTCTTCAT	(zostera_marina_Chr02_35954648)	40.0	92.0	0.4347826086956521																				1.9515e-07	0.864407	92.0	13.0	1.06518	0.445652	0.445652	0.0002670995793834	True	54M
GAGCTTGATCTTTTGACTGCTCGTTCT	TTTGCGTAACCACCTCTGCCGTTTCGT	(zostera_marina_Chr02_39061285)	932.0	5009.0	0.1860650828508684																				1.32427e-89	0.294709	5009.0	48.0	1.05541	0.267918	0.239169	1.648083216259484e-85	True	54M
GAGCTTGATTTCGCTGGCGCGATCATC	TTGATCAGGGTCAACTTCGATAGGGTA	False	84.0	317.0	0.2649842271293375																				1.51891e-17	0.550773	317.0	13.0	1.27375	0.337539	0.337539	3.833444303321772e-14
GAGCTTGCTGATGATCGGAAAAGATAT	AAGTCTTTCAATACTGGACGGATTTAT	(zostera_marina_Chr02_1292816)	106.0	563.0	0.1882770870337478																				3.2652e-12	0.38579	563.0	31.0	0.912979	0.239787	0.21492	6.189680240154456e-09	True	54M
GAGCTTGGGGATGGTGATCGATGGGTA	ATTGAAATCTATCAGTTTTCGTGATTT	(zostera_marina_Chr06_18378807)	119.0	395.0	0.3012658227848101																				2.90352e-26	0.668701	395.0	11.0	1.28688	0.379747	0.377215	1.0381790584639812e-22	True	54M
GAGCTTGGTCCCAAATCCTTTAATAGC	ATAGCCGGCAGCGAGCAATGTGACTTT	(zostera_marina_Chr04_33584365)	1789.0	24111.0	0.0741984986105926																				2.45356e-65	0.100579	24111.0	48.0	0.689079	0.342707	0.333665	2.1461283054314458e-61	True	54M
GAGCTTGGTCTTGCGAGAGAATCCACC	CTTGGGAGACGAAAGCTTGAAAGGCCA	False	15.0	52.0	0.2884615384615384																				3.08163e-06	1.0	52.0	3.0	1.12105	2.05769	1.76923	0.0038461696678181
GAGCTTGTAGTTCCCGTACATCCTCAG	TCCGGTAAAGATCTTGGCAGCCATGGC	(zostera_marina_Chr01_1834130)	805.0	1698.0	0.4740871613663133																				3.84646e-53	0.44626	1698.0	48.0	1.24854	0.517079	0.512367	2.708703112054617e-49	True	54M
GAGCTTGTCGCAGACCATATAAAAGGA	CTCACACTCTCCAATACTCTTTGCTTC	(zostera_marina_Chr04_25701218)	286.0	667.0	0.4287856071964018																				2.5921e-18	0.379055	667.0	43.0	1.2696	0.491754	0.47976	6.782393360631707e-15	True	54M
GAGCTTGTGATTCCTGAAGCAGCAAAA	GCTATTGCCTGAGAGAACTGCCAGTCT	(zostera_marina_Chr03_34126091)	45.0	156.0	0.2884615384615384																				4.49527e-12	0.657534	156.0	18.0	1.02475	0.314103	0.314103	8.450696387433396e-09	True	54M
GAGCTTTAATTTCCGATGGAAGGAGCA	CCTTCTTTATAGGACGTTGGAAGGACC	(zostera_marina_Chr01_42430860)	99.0	896.0	0.1104910714285714																				1.07985e-10	0.26415	896.0	34.0	0.851649	0.204241	0.176339	1.8602124842140614e-07	True	54M
GAGCTTTACAGAAATCAGTGCTGCCTT	GAGCACTCTTACTGCAACCCTCAAACT	(zostera_marina_Chr06_6856190)	2058.0	6118.0	0.3363844393592677																				7.59203e-171	0.332216	6118.0	48.0	1.40463	0.424485	0.412063	1.9984804342060536e-166	True	54M
GAGCTTTATAATCTTCACCGTCTCCAG	CCCATGGTTGAAAGCATAAAGACCAAC	(zostera_marina_Chr02_2088944)	946.0	3078.0	0.3073424301494477																				8.071049999999999e-64	0.382034	3078.0	47.0	1.27368	0.388889	0.367446	6.886655028361298e-60	True	54M
GAGCTTTATGGTTGAGCTCACAAACCT	TTCCTCACACTTTGGTACTATTGAGAC	(zostera_marina_Chr01_31430055)	354.0	1275.0	0.2776470588235294																				5.58102e-08	0.212086	1275.0	41.0	2.44605	1.34118	1.29176	7.952121031843973e-05
GAGCTTTCAAATTTCCGGCATCTAGCA	AGGGCCCTCCTACCAAAATCCAATGCA	(zostera_marina_Chr04_26998442)	131.0	308.0	0.4253246753246753																				2.37314e-10	0.627891	308.0	34.0	1.1857	0.493506	0.467532	3.996603222629989e-07	True	54M
GAGCTTTCATTGTGATCTTGAACTTTC	CTGCAAGTGATTTCTTTATTTCAGACA	(zostera_marina_Chr06_28587932)	110.0	638.0	0.1724137931034483																				4.51793e-09	0.351164	638.0	39.0	0.992257	0.532915	0.443574	6.972592569792872e-06	True	1S53M
GAGCTTTCCACCATCATCCGGATGTTG	CAATGTCGTTCATAAGGCCGGTATAGA	(zostera_marina_Chr04_3477974)	77.0	196.0	0.3928571428571428																				3.81816e-17	0.747573	196.0	20.0	1.05157	0.413265	0.413265	9.451486369614764e-14	True	54M
GAGCTTTCCGATGCAAATTTGCCTGAC	GTTATTGACGACTCTGGTCACCGTTTC	(zostera_marina_scaffold_557_39400)	674.0	2045.0	0.3295843520782396																				3.56119e-53	0.465042	2045.0	38.0	1.28344	0.392176	0.377995	2.509169211330912e-49	True	51M3S
GAGCTTTCCGTCACCGTTGGTGTCTAG	TTTGGAGTACACCTTGTTGTGGTCTCC	(zostera_marina_Chr04_5425373)	1304.0	6468.0	0.2016079158936301																				4.70005e-78	0.30792	6468.0	48.0	1.0607	0.268398	0.252474	5.0009478811220334e-74	True	54M
GAGCTTTCGTCATCAATCAGGCTTTGC	GAAGTATCAGGTTGAGATATACTATCC	(zostera_marina_Chr02_36856862)	1152.0	2622.0	0.4393592677345537																				8.55841e-74	0.336745	2622.0	48.0	1.34522	0.509916	0.508009	8.537799748353441e-70	True	54M
GAGCTTTCGTGTTCTGGTGTATTCAGG	ATCGATATATCCAACAGTTCCCCTTAC	(zostera_marina_Chr04_29940984)	111.0	305.0	0.3639344262295082																				2.39541e-10	0.531247	305.0	30.0	1.35852	0.491803	0.468852	4.032927421402392e-07	True	54M
GAGCTTTCTCAGTTCATCGACACTTTT	ATCTTTTAAGCATGAAATTATCAGATA	False	265.0	1335.0	0.198501872659176																				8.68012e-17	0.359807	1335.0	47.0	1.02651	0.665169	0.64794	2.113122628711565e-13	True	32M537N22M
GAGCTTTCTCTTCCTCCGCAGAACGGC	GCAAGTCGTCGGCCAGACGGTCACGTT	(zostera_marina_Chr01_29696348)	74.0	685.0	0.1080291970802919																				2.7959e-09	0.250088	685.0	19.0	1.09574	0.211679	0.20438	4.379739027262254e-06	True	54M
GAGCTTTCTCTTCTAGGACCGCTTTAG	CAGATTCTACCAGCAAGCGCCGAAAGG	(zostera_marina_Chr03_1086093)	70.0	184.0	0.3804347826086957																				6.43072e-14	0.696078	184.0	19.0	1.18347	0.434783	0.434783	1.3475097260514044e-10	True	54M
GAGCTTTCTGAAATCACCTTTGACAAG	TCTATAGAGAGGTAATCCGACAGGACA	(zostera_marina_Chr06_1814467)	234.0	488.0	0.4795081967213114																				8.205869999999999e-20	0.520426	488.0	40.0	1.17507	0.540984	0.522541	2.2941629103263723e-16	True	54M
GAGCTTTGAGAGAAAAGGATCTTGAGG	GTTGAGGGGCGGAATCGGTGGGAGCGA	(zostera_marina_Chr03_28375692)	1060.0	3636.0	0.2915291529152915																				6.1554e-80	0.386841	3636.0	48.0	1.13468	0.35011	0.334983	6.727149945733722e-76	True	54M
GAGCTTTGCAGCTTTCATCATCTGTGC	TTCTTCTTCTTCTTCTTCTTCAGCCTG	(zostera_marina_Chr06_25173982)	757.0	6207.0	0.1219590784598034																				5.18434e-38	0.229728	6207.0	47.0	1.11452	1.4424	1.26776	2.599651470212808e-34	True	42M12S
GAGCTTTGCTCAATTGGGACAGTTCCT	AGTTATTGGTAACTTGACTTATTTGCA	(zostera_marina_Chr04_1987716)	164.0	1142.0	0.1436077057793345																				5.4077e-16	0.23093	1142.0	37.0	0.807201	0.194396	0.17951	1.2657640427950769e-12	True	54M
GAGCTTTGCTGAGGTGCGGACACAATA	TGTCCTTGAGTAGGAATAATAATCCCT	False	72.0	494.0	0.145748987854251																				1.4611e-17	0.51308	494.0	16.0	1.70597	0.502024	0.461538	3.6903999610218833e-14
GAGCTTTGTCATTGGTTATTGGGATCT	TTAGTGGTGGCTGACCGGAGATGATTT	(zostera_marina_Chr03_3279218)	865.0	24748.0	0.0349523193793437																				9.18332e-18	0.129186	24748.0	48.0	0.584983	0.0965735	0.0798852	2.342041630885125e-14	True	54M
GAGCTTTTAAAAATAGTAGGTAAAAAC	TGCATTTAGCTTTTGCCAATTTCTTTG	False	227.0	758.0	0.2994722955145119																				5.6941e-08	0.400463	758.0	37.0	1.20398	4.75066	4.36412	8.10834031411481e-05	True	27M3729N27M
GAGCTTTTAACTTCGATCTATCAATAA	ATTTGTGATGCGAATTCAAATGAATCA	(zostera_marina_Chr05_31895444)	702.0	1571.0	0.4468491406747295																				1.18667e-40	0.384381	1571.0	48.0	1.18732	0.513049	0.475493	6.352688990306608e-37	True	54M
GAGCTTTTACCCTTTTGTTCTACATGA	GATTTCTGTTCTCATTGAGCTCATCTT	(RF_all_LGTL01000057.1/2549-1_1999)	12.0	467.0	0.025695931477516																				2.9126e-06	0.611207	467.0	5.0	0.659709	0.134904	0.134904	0.0036425027429943
GAGCTTTTATGATCGGGTCGACACCAC	TTTTACTGGTGAGTTGATTCCCAGACA	(zostera_marina_Chr01_21756516)	324.0	6891.0	0.0470178493687418																				8.81916e-14	0.114765	6891.0	48.0	0.783329	0.202873	0.158468	1.8337363176623748e-10	True	54M
GAGCTTTTCTGAATCTGAGAAAGCACC	GTTTATAGCTAAAGCGGAGAAGAGGAA	False	1079.0	2960.0	0.364527027027027																				5.08896e-96	0.528466	2960.0	48.0	1.21706	0.423986	0.405068	6.839936542476701e-92	True	16M93N38M
GAGCTTTTCTGAGGCTGCTGCAATCTC	CATCTCCTGTTTGGACTTTACATCCAC	False	109.0	700.0	0.1557142857142857	-	FPP	PF05911.14	0.21	13.8	0.3	0.21	13.8	0.3	1.0	1.0	0.0	0.0	1.0	1.0	1.0	0.0	-	-1.0	2.84704e-07	0.299288	700.0	33.0	0.924449	0.297143	0.29	0.0003848237252677	True	2S19M66N33M
GAGCTTTTGAAGCTTTGGAAAGCTAGG	ACACTTGAGCACTTGGAAGCTTGGAAG	(zostera_marina_Chr02_2450731)	657.0	3752.0	0.1751066098081023																				1.33021e-07	0.157643	3752.0	47.0	2.07802	0.468817	0.430171	0.0001843457817514
GAGCTTTTTATCTCACAATTTCAACAA	CTACAATAATATACTGCACGAGACACT	(zostera_marina_Chr02_4680239)	141.0	684.0	0.2061403508771929																				6.70429e-26	0.34979	684.0	33.0	0.983425	0.241228	0.241228	2.3685128327540607e-22	True	54M
GAGGAAAAATACAAGGAACCAAAGATA	TACATATAGATATAGAATTGTTCAAGT	(zostera_marina_Chr03_36131925)	127.0	425.0	0.2988235294117647																				1.7302e-20	0.454485	425.0	35.0	1.1019	0.423529	0.357647	4.9798753460163714e-17	True	54M
GAGGAAAACAAAGACGAGAAATCCGAC	GACCCAGATATTATAATTGGGGTGTAT	(zostera_marina_Chr01_31939145)	98.0	490.0	0.2																				1.31656e-09	0.384354	490.0	31.0	0.97587	0.238776	0.238776	2.108622735581807e-06	True	54M
GAGGAAAACCACGGGCCTGACGGTACC	ATACGGACCATCCTGAGTGCTTCCGAT	(zostera_marina_Chr02_35553820)	800.0	2366.0	0.3381234150464919																				1.4829e-73	0.380884	2366.0	48.0	1.45285	0.426881	0.415469	1.4744405449425673e-69	True	54M
GAGGAAAAGGGATTGAGAGAAGCTAAT	TTGGAGAAGGATGAGTGGAGTGTTGTG	(zostera_marina_Chr02_38237346)	1289.0	6613.0	0.1949190987448964																				2.69603e-11	0.11863	6613.0	48.0	2.05453	0.900953	0.786028	4.8272928465575e-08	True	54M
GAGGAAAAGGGTCGTCTGCTCGATTCC	ATAATCCAAATGGACGACTATGGTCAG	(zostera_marina_Chr01_14991486)	27.0	65.0	0.4153846153846154																				8.21191e-10	1.0	65.0	9.0	1.38613	0.507692	0.507692	1.3334513939010194e-06	True	54M
GAGGAAAAGGTCGTGGTTCCACATCCT	GCTCCCGAAGACAAGCCGGATAACTCC	(zostera_marina_Chr06_28281522)	175.0	386.0	0.4533678756476684																				2.83848e-16	0.534166	386.0	32.0	1.34778	0.567358	0.564767	6.738704287649282e-13	True	54M
GAGGAAAATCTATGAATTGTTGGACTA	GGTGTAAACCTGATGGTTCCAGGAAAT	(zostera_marina_Chr02_39269452)	71.0	172.0	0.4127906976744186																				1.47091e-10	0.682962	172.0	22.0	1.16566	0.447674	0.447674	2.511664437742164e-07	True	54M
GAGGAAAATGGAGATGGGTTGTTGTTG	TTACTGCTTCTGCTGCCTCTATGTGAT	(zostera_marina_Chr01_30532674)	214.0	457.0	0.4682713347921225																				6.59743e-19	0.526849	457.0	35.0	1.14026	0.487965	0.487965	1.7722926485626313e-15	True	54M
GAGGAAAATTAATAACAAAAATAACAA	ATCTTCATGATTAGTTGATTACAGAGA	(zostera_marina_Chr01_5037430)	852.0	2048.0	0.416015625																				2.92332e-79	0.458007	2048.0	48.0	1.44194	0.517578	0.509277	3.16461667554052e-75	True	54M
GAGGAAACAAACTAAATCGACCACCAA	CGATTCAGGAGGATTTTAGCCGACAGG	(zostera_marina_Chr01_11510360)	370.0	802.0	0.4613466334164589																				9.93333e-19	0.365708	802.0	45.0	1.25584	1.0	0.991272	2.6471401781127748e-15	True	54M
GAGGAAACAAGAAAAAGAGCGAAGATC	GGAGGAAGGAAGGAAGGAAGGAAGAAG	(zostera_marina_Chr01_30045685)	363.0	2308.0	0.1572790294627383																				1.97104e-56	0.310297	2308.0	47.0	0.836656	0.855286	0.520797	1.4770743939938149e-52	True	7S47M
GAGGAAACCCAATTGACAGATGCGGCC	GTGCTTGATCTCGACGTATCGGAGACG	False	194.0	774.0	0.2506459948320413	-	Chloroa_b-bind	PF00504.24	0.0032	22.0	0.0	0.0032	22.0	0.0	1.0	1.0	0.0	0.0	1.0	1.0	1.0	1.0	-	-1.0	3.88286e-27	0.594955	774.0	18.0	2.97144	1.55426	1.52972	1.429377041071368e-23
GAGGAAACTAGCTCTTACACTCTTTAC	TCTTTAGTGTGTGTATATAACATCTGA	(zostera_marina_Chr05_1293319)	51.0	127.0	0.4015748031496063																				5.6982e-09	0.752821	127.0	15.0	1.03235	0.409449	0.409449	8.728347086330973e-06	True	54M
GAGGAAACTCTCCCATAGTCCCATGGA	AGAAGAAGAAGAAGAAGAAGAAGAAGG	(zostera_marina_Chr06_7167727)	164.0	440.0	0.3727272727272727																				5.52079e-17	0.46768	440.0	32.0	1.8129	1.04773	1.01591	1.3564632969827042e-13	True	54M
GAGGAAACTGTCATTTAAGTTCCTTAA	AGAGTTGAGGAACAACACATTTGTCGA	False	919.0	2102.0	0.4372026641294005	-	UCR_hinge	PF02320.19	0.86	13.7	0.1	0.88	13.7	0.1	1.0	1.0	0.0	0.0	1.0	1.0	1.0	0.0	-	-3.0	2.64107e-75	0.415987	2102.0	48.0	1.31333	0.621313	0.589439	2.6966746630992583e-71	True	11M91N43M
GAGGAAACTTGTGACGTAAGATCCTTG	CGACAAAGATGTAATAGTGTCCTTTCC	False	378.0	1045.0	0.3617224880382775																				8.46997e-25	0.362985	1045.0	47.0	1.11606	0.388517	0.38756	2.8780072641915328e-21	True	31M217N23M
GAGGAAACTTTGTGTTGGGAGAAAGGA	TCCCGATGAATTTTGTTTCCTAGAAGA	(zostera_marina_Chr02_38960540)	526.0	1346.0	0.3907875185735512																				2.7344900000000003e-61	0.636361	1346.0	35.0	1.8101	3.48068	0.999257	2.2354464367852522e-57	True	54M
GAGGAAAGAAATTGCTAAAATTGGAAC	TAGTAGCAAGAACAACTACTTCCTTCA	(zostera_marina_Chr04_31018837)	1736.0	5167.0	0.3359783239790981																				1.1691299999999999e-125	0.406532	5167.0	48.0	1.78669	0.810722	0.804722	2.158306597773451e-121	True	54M
GAGGAAAGATGATTAAACAATTATTAT	TACCGATCTGACGATCCGATTAACAAT	(zostera_marina_Chr03_28543491)	202.0	1853.0	0.1090124123043713																				1.0579499999999999e-20	0.258809	1853.0	44.0	0.816296	0.17755	0.153805	3.071852162353916e-17	True	54M
GAGGAAAGCAATTTTCGAAAATATAAG	ATACCTCCTCCAAAGGAAATCACACAT	(zostera_marina_Chr05_20546663)	121.0	557.0	0.2172351885098743																				7.55369e-06	0.30825	557.0	18.0	1.0355	0.256732	0.256732	0.0091411655028171	True	54M
GAGGAAAGTGGAATATAACAAAGCCAT	GACTCTTTACAGCAAGAAGCTGGCTGG	(zostera_marina_Chr06_8171806)	1052.0	2967.0	0.354566902595214																				3.34441e-81	0.388253	2967.0	48.0	1.22199	0.394675	0.394675	3.718960016533791e-77	True	50M4S
GAGGAAAGTGTGCTCAGATAAAGTTCC	ACCAACTAATTTCAAAGCAGCCATAAG	(zostera_marina_Chr05_23081237)	575.0	1974.0	0.2912867274569402																				1.22843e-45	0.351264	1974.0	48.0	1.11548	0.3308	0.323708	7.388859694955453e-42	True	54M
GAGGAAATAAAACAACGCGCACTTCTG	ATTTTGATGTCGGATGAAGAAGTTCGA	(zostera_marina_Chr03_34665708)	300.0	1033.0	0.2904162633107454																				1.36053e-14	0.322945	1033.0	40.0	1.04742	0.329138	0.31365	2.9604088831281865e-11	True	54M
GAGGAAATAGCATTTCAAAAGACTTTG	AAATATCACATGTTAGTAAACAGAACT	(zostera_marina_Chr05_5384533)	73.0	210.0	0.3476190476190476																				4.73662e-15	0.679808	210.0	23.0	1.1655	0.414286	0.390476	1.0558607917398912e-11	True	54M
GAGGAAATATCAGGGCCTCCACCGTCC	GATGGGTTCCTCTAAATAAATAAACAG	(zostera_marina_Chr06_23889511)	64.0	332.0	0.1927710843373494																				5.47886e-10	0.36747	332.0	26.0	0.929812	0.240964	0.225904	9.001168639732017e-07	True	54M
GAGGAAATATGGTAGGAATGGCTGTTG	AATTGCAGAGATCGGTGGTGAATGGTA	(zostera_marina_Chr06_27244202)	74.0	177.0	0.4180790960451977																				3.23613e-07	0.516816	177.0	16.0	1.16362	0.451977	0.451977	0.0004355882936673	True	54M
GAGGAAATCAAAAATGTTGCTTAATAG	CCCTGTATCGTATGGATTCCTGAATCT	(zostera_marina_Chr01_19927253)	438.0	947.0	0.4625131995776135																				2.69324e-31	0.46793	947.0	46.0	1.25829	0.521647	0.518479	1.1280322715280668e-27	True	54M
GAGGAAATGAACGAGCATTTGGCAAGC	GAGCATTTGGTTCCCTCAATTCATCAA	(zostera_marina_Chr04_6691133)	706.0	4949.0	0.1426550818347141																				5.61985e-12	0.159567	4949.0	48.0	0.874142	0.174783	0.170742	1.0501715995193618e-08	True	54M
GAGGAAATGGATAGGAAACAAGATGAC	TGGATAAGGAGGAGAAGGGAGAGGGAA	(zostera_marina_Chr01_35014618)	313.0	1561.0	0.2005124919923126																				5.66893e-23	0.256411	1561.0	46.0	0.95294	0.909673	0.680333	1.801066526383038e-19	True	53M1S
GAGGAAATGGTACATGAAGCAAGCAGT	GTTCTGCTATCTCATCTGGTAGTCCCG	(zostera_marina_Chr03_4204031)	1354.0	2988.0	0.4531459170013386																				1.72119e-76	0.461045	2988.0	48.0	1.22359	0.490629	0.487952	1.7886627230579978e-72	True	54M
GAGGAAATTAAACTCCAGTTTCTTCAA	CCGGATGGAGAGACGGAGGGTGGTATC	(zostera_marina_Chr06_2816923)	38.0	87.0	0.4367816091954023																				3.31268e-10	0.882447	87.0	9.0	1.06939	0.45977	0.45977	5.524085689533031e-07	True	54M
GAGGAAATTTTCCATGATATCTCCTCC	CCACACAAAAGGTTTATCAAATGTATG	(zostera_marina_Chr06_25296403)	89.0	538.0	0.1654275092936803																				1.01873e-13	0.388593	538.0	30.0	1.04922	0.669145	0.321561	2.110747594401232e-10	True	54M
GAGGAACAACACCACCTGCATATCCAG	GAACATTTCCAAACTGAGCTGCCCCAG	(zostera_marina_Chr05_4009429)	151.0	356.0	0.4241573033707865																				5.74256e-14	0.503815	356.0	33.0	1.18207	0.511236	0.508427	1.2067045840949375e-10	True	54M
GAGGAACAACGAAAGACCCCACCTTTT	TATTAACCCTCTTTTTCTTCAGACTCC	(zostera_marina_Chr06_18174888)	517.0	1153.0	0.4483954900260191																				6.740240000000001e-70	0.647035	1153.0	47.0	1.44299	0.566349	0.534258	6.34350473173909e-66	True	54M
GAGGAACAAGGTTGGTTTCAGAGAGTG	TAGTTTTGCAAACAGGACATTGTTTTT	(zostera_marina_Chr01_37845090)	161.0	794.0	0.2027707808564231																				1.68467e-08	0.248434	794.0	44.0	1.03299	0.248111	0.245592	2.495191870111237e-05	True	54M
GAGGAACACGGACGGCGATACTTGCCG	GAAGAACTTGTTCTTCGATGCAACAAC	(zostera_marina_Chr06_3065298)	473.0	1600.0	0.295625																				2.23858e-50	0.430116	1600.0	48.0	1.14534	0.345	0.334375	1.4921541995380148e-46	True	54M
GAGGAACATCAACATGGAGAAAATCAT	CGACCGATGCCAGACTTCCTATAAATG	(zostera_marina_Chr03_1545733)	135.0	321.0	0.4205607476635514																				4.34566e-09	0.401471	321.0	30.0	1.12131	0.448598	0.448598	6.715469043216633e-06	True	54M
GAGGAACCATATTTTCCATTGGAAACA	CTCCCATCACCAGTCAACGAAGATCGA	(zostera_marina_Chr06_27601485)	787.0	1692.0	0.4651300236406619																				8.7556e-39	0.454608	1692.0	47.0	1.30297	0.528369	0.517139	4.4770397375089536e-35	True	54M
GAGGAACCCCCATCCCTTTATAGTAAT	CATCATCATCATCATCATCATCCTTGA	(zostera_marina_Chr06_22298778)	379.0	3159.0	0.119974675530231																				1.09094e-21	0.210603	3159.0	47.0	1.67049	0.718265	0.707186	3.2965749978916095e-18	True	49M5S
GAGGAACCCCTTCTTTGTGTACAGCAG	TACCGAAGGGGGTATCTTCTTCGAAAG	False	95.0	364.0	0.260989010989011																				1.93009e-32	0.914803	364.0	13.0	2.43783	1.08242	1.01648	8.352805776333574e-29
GAGGAACCTGCAATATCTCCCCACGAA	ACAAACTGCCAGCTCTCTCGATATCTT	(zostera_marina_Chr01_37247880)	177.0	626.0	0.2827476038338658																				4.29099e-10	0.321927	626.0	45.0	1.13686	0.36262	0.332268	7.100774671999708e-07	True	54M
GAGGAACCTGTAATGAAATGAGAACCA	TCTGCAGATTTTGAGAGTGAAGTGATT	(zostera_marina_Chr03_38180607)	1199.0	3200.0	0.3746875																				9.96718e-07	0.12877	3200.0	48.0	1.19021	0.425938	0.411562	0.0012923519970761	True	54M
GAGGAACGCACAGGCATCTTACAAGCA	TCACTACCTCCGATGCATCAAAATGCT	(zostera_marina_Chr06_27162877)	923.0	2068.0	0.4463249516441006																				9.07959e-46	0.367693	2068.0	48.0	1.29295	0.513056	0.504836	5.476760493297152e-42	True	54M
GAGGAACGGAGAAGACGCGACTAGCGA	ACGACACAGGGGACAGCTGGCATGTGA	(zostera_marina_Chr06_3901603)	124.0	380.0	0.3263157894736842																				5.48757e-08	0.360497	380.0	30.0	1.3191	0.436842	0.405263	7.823157698398357e-05	True	54M
GAGGAACGTAGAATTTCACCTTCAGTT	TTGCCTCGTCGCTGTTTGGATCGGCTT	(zostera_marina_scaffold_1395_22775)	183.0	3713.0	0.0492862914085645																				1.0928e-07	0.127813	3713.0	48.0	0.527657	0.101266	0.0746027	0.0001523991518986	True	54M
GAGGAACTGCTTTGAATCCCTGCTTGA	CGACCAGATATGGTTCTGGAGTGAGAG	(zostera_marina_Chr02_5804840)	467.0	1050.0	0.4447619047619047																				4.1856600000000005e-28	0.433735	1050.0	48.0	1.3082	0.524762	0.500952	1.5902163285194831e-24	True	54M
GAGGAAGAAAAAGAAAAGGAAGAGGAA	AATCCAACTACGAAGCTTTTGCAGATC	(zostera_marina_Chr06_23285681)	134.0	435.0	0.3080459770114943																				3.7541e-15	0.483624	435.0	31.0	1.09065	0.455172	0.36092	8.413402378929039e-12	True	1S53M
GAGGAAGAAACCAAGGAAGACAAGATA	TGACATGGTGAATTAATGGCAAGAATT	(zostera_marina_Chr06_27328974)	8919.0	21238.0	0.4199547980035785																				0.0	0.401105	21238.0	48.0	1.50753	0.999953	0.991995	0.0	True	54M
GAGGAAGAAAGCCGTGCTCATAGACTT	CATCTTCTCCGGCACCTCTCTGATGAA	(zostera_marina_Chr06_28100715)	1402.0	7865.0	0.1782581055308328																				4.0319199999999995e-90	0.241714	7865.0	48.0	0.991401	0.224285	0.216402	5.05302099564102e-86	True	54M
GAGGAAGAAATTGGAACCGAGGGGGAT	AGTGTATTCTGTTTTTGTTTTCTCGGC	(zostera_marina_Chr05_27344063)	22.0	63.0	0.3492063492063492																				3.72082e-06	1.0	63.0	9.0	1.04102	0.412698	0.396825	0.0046139810612427	True	54M
GAGGAAGAACTCGCCCGTTTTTGAACA	ACTGGACGCCACCACCATCCACGACCT	(zostera_marina_Chr03_38912774)	315.0	3855.0	0.0817120622568093																				7.755939999999999e-27	0.1948	3855.0	48.0	1.14848	0.197406	0.186511	2.828349989135184e-23	True	54M
GAGGAAGAAGAAGTGACGGCCGTGACA	AACGCAGTGTCTGCGCCGCCGCAGTAG	(zostera_marina_Chr01_41977221)	277.0	866.0	0.3198614318706697																				4.6785e-22	0.420661	866.0	48.0	1.18137	0.404157	0.36836	1.4344480703448396e-18	True	54M
GAGGAAGAAGATCCATGTCTTCCAACG	TGAGCTTCCGCTTTGTCTTCAACTCGT	(zostera_marina_Chr03_970799)	34.0	107.0	0.3177570093457944																				5.17043e-09	0.692308	107.0	11.0	1.25622	0.373832	0.373832	7.9446251527562e-06	True	54M
GAGGAAGAAGATGATGACGATGATGAT	GATGATGATGAGTGAGGAAGATTATGA	(octopus_NC_068999.1_53193981) (zostera_marina_Chr06_8172114)	77.0	452.0	0.1703539823008849																				8.75685e-09	0.389698	452.0	33.0	2.23103	4.03982	1.94912	1.3238079651381335e-05	True	1S53M
GAGGAAGAAGCAGCAGCAGCAGCAACT	ACAGTAGTAGTGAGTCTCAGCATTTCC	(zostera_marina_Chr03_26760839)	61.0	427.0	0.1428571428571428																				2.21837e-07	0.343042	427.0	25.0	0.848591	0.213115	0.194379	0.000302370988821	True	54M
GAGGAAGAAGCCGAGGAGGCCAGCGGA	TACATTGAGTGAAGGAATTATACCGGT	(zostera_marina_Chr03_30423316)	115.0	263.0	0.4372623574144487																				7.5604e-13	0.57137	263.0	27.0	1.25059	0.490494	0.490494	1.489085941966236e-09	True	54M
GAGGAAGAAGGAGAGGTAGACACATAA	ACCTGACCCGGTCGCGATTACTACGAC	(zostera_marina_Chr06_5794276)	29.0	119.0	0.2436974789915966																				1.23302e-12	0.81746	119.0	7.0	2.68185	0.94958	0.932773	2.3978838990536582e-09	True	54M
GAGGAAGAATGTTGAACAAGTGTTGGT	TTTACAACCCTTTGCCCATCCTGCTTT	(zostera_marina_Chr04_31179087)	52.0	132.0	0.3939393939393939																				4.83189e-11	0.753425	132.0	14.0	1.37561	0.613636	0.598485	8.512063981454755e-08	True	54M
GAGGAAGACAAGAAGAAAAGTACAAGA	AGAGATTCGAATATGTCCGCCCGGGAG	(zostera_marina_Chr03_1237660)	131.0	500.0	0.262																				1.77382e-16	0.501446	500.0	30.0	1.16359	0.36	0.352	4.253741717509577e-13	True	54M
GAGGAAGACACCACCAGTCCCTTCTCC	ATATCGCCCTCTTCTTCTATCTTCTCA	(zostera_marina_Chr01_3013096)	178.0	1032.0	0.1724806201550387																				1.01357e-08	0.296038	1032.0	46.0	1.20578	0.27907	0.262597	1.52539809051836e-05	True	54M
GAGGAAGACGAGGACGGTAGTTGTGAT	GATGATGGGAATAGCTTTAGTTCCAGA	(zostera_marina_Chr03_32002786)	1359.0	2967.0	0.4580384226491405																				2.4343100000000002e-107	0.455414	2967.0	48.0	1.26452	0.523424	0.502865	3.7201853335182506e-103	True	54M
GAGGAAGACGCCGATGGAGGTGAAGGC	GAAGGCGAAGGCGAAGGCGAAGGCGAA	(zostera_marina_Chr01_6459370)	130.0	335.0	0.3880597014925373																				1.98298e-11	0.420975	335.0	31.0	1.20775	2.44179	2.43582	3.5815813187374214e-08	True	47M7S
GAGGAAGACGCGTTACGCTCCTTGTCG	AGCTCGTGTGTCAGACCTTGGATCGTC	(zostera_marina_Chr02_212508)	279.0	5567.0	0.0501167594754805																				2.80715e-12	0.114745	5567.0	48.0	0.771088	0.135621	0.1067	5.3432578790381594e-09	True	54M
GAGGAAGAGAAGCAAACATTTTAAATG	ACATGTGAGAATCTAAATGTAAATCTG	(zostera_marina_Chr01_34249617)	426.0	927.0	0.459546925566343																				8.86818e-44	0.470553	927.0	48.0	1.17241	0.512406	0.492988	5.1095551195406085e-40	True	54M
GAGGAAGAGGAGGCGAGACTTCTTCTG	GTCTGAGAAACAGGTCCGAGGTTGGTC	(zostera_marina_Chr03_37016249)	4816.0	20112.0	0.2394590294351631																				2.81182e-279	0.44917	20112.0	48.0	1.60641	0.379027	0.368636	1.3067454094253706e-274	True	54M
GAGGAAGAGGATGCCATGGGAAAAATT	GGCAGCAGCGGCGGCGGCGGCGGCGGC	(zostera_marina_Chr05_26629546)	77.0	184.0	0.4184782608695652																				8.65903e-10	0.722117	184.0	17.0	1.2022	0.527174	0.467391	1.40396252690387e-06	True	53M1S
GAGGAAGAGTAGTGCCGAGGTTGGGAG	GAATCGAACCGTTGAAGCGATTGCCGC	(zostera_marina_Chr01_35401168)	259.0	604.0	0.4288079470198676																				1.9059500000000002e-18	0.487926	604.0	30.0	1.15809	0.523179	0.456954	5.016399533610322e-15	True	54M
GAGGAAGAGTCTCGTGCATGGAGGTGT	GGCCACCTGAGGGTCTAAAGAAGTTTG	(zostera_marina_Chr05_31414734)	34.0	84.0	0.4047619047619047																				1.66396e-08	0.833333	84.0	10.0	1.22518	0.452381	0.452381	2.465470155677429e-05	True	54M
GAGGAAGATCTTGACGTGCAGCAGCAG	AAAAATAGAAGGGGGTGCTTGAAGTCT	(zostera_marina_Chr01_42446899)	116.0	254.0	0.4566929133858268																				2.43181e-11	0.49566	254.0	24.0	1.31339	0.681102	0.594488	4.36723576486636e-08	True	54M
GAGGAAGATGAATGAAAGATTCTCCTG	TTTCTGAGAGTGAACGCCGATGCAATT	(zostera_marina_Chr02_35726908)	129.0	1581.0	0.0815939278937381																				3.78747e-13	0.173587	1581.0	30.0	0.68326	0.127135	0.122707	7.596316331828008e-10	True	54M
GAGGAAGATGACTTTCAGCATGGCTTC	CAGAAGAAGAAGAAGAAGAAGAGTTGC	(zostera_marina_Chr04_5887325)	1834.0	5960.0	0.3077181208053691																				8.34524e-227	0.414316	5960.0	48.0	1.21026	2.29883	1.96493	3.0729284209343014e-222	True	54M
GAGGAAGATGATCGTCACCTGCAAAAA	TTAAGTTATGGAGATTCCCAATGATAG	(zostera_marina_Chr04_31024528)	547.0	8527.0	0.0641491732144951																				9.1817e-48	0.125213	8527.0	48.0	1.04629	0.477894	0.317228	5.786875394044057e-44	True	54M
GAGGAAGCAACACTCTGTCTACATAAG	GGGCACTTTGGATACTCTTCTCGCACT	(zostera_marina_Chr02_5761459)	420.0	982.0	0.4276985743380855																				7.041029999999999e-31	0.447198	982.0	47.0	1.28923	0.553971	0.502037	2.9122270500512795e-27	True	54M
GAGGAAGCACAGTGTTACCAAAACAAA	GGATCGATGAAGCCTAAAATGTAAACA	(zostera_marina_Chr01_6153601)	609.0	1713.0	0.3555166374781086																				3.76374e-42	0.339567	1713.0	48.0	1.20604	0.408056	0.396381	2.087315283363769e-38	True	54M
GAGGAAGCACCAGGGAGCCTGAGCCCC	ACTTATTAAAATCACACACATGATACA	(zostera_marina_Chr05_7586643)	787.0	1859.0	0.4233458848843464																				4.59692e-59	0.361277	1859.0	47.0	1.22502	2.21947	1.33082	3.6175137269103854e-55	True	48M6S
GAGGAAGCATGAACAGTGGATACACAA	GATCGTCGTTTCTGTACCACCAGTAGA	(zostera_marina_Chr03_36010521)	193.0	1800.0	0.1072222222222222																				2.18608e-06	0.163071	1800.0	48.0	0.985666	0.17	0.17	0.0027608548408371	True	54M
GAGGAAGCATTGGCCGTCCAAAGCAAA	TTCGATTGATCTATGGAATCACCTCTG	(zostera_marina_Chr02_22235792)	188.0	889.0	0.2114735658042744																				1.5085e-16	0.315153	889.0	35.0	1.11279	0.289089	0.28009	3.63035023819689e-13	True	54M
GAGGAAGCTGTCTGGACCGACCGGGAC	TGGGATGACTTGCAAGTCGGCTAAGCC	(zostera_marina_Chr03_338679)	98.0	222.0	0.4414414414414414																				3.09364e-10	0.562887	222.0	20.0	1.29096	0.621622	0.581081	5.169291350914473e-07	True	54M
GAGGAAGCTGTGGCCAGGCGTTTTCCG	TAATAGTCCATGGCCAGATCATGGACG	(zostera_marina_Chr02_3162290)	1594.0	3800.0	0.4194736842105263																				1.41509e-132	0.426027	3800.0	48.0	1.21779	0.460263	0.452368	2.779765514585913e-128	True	54M
GAGGAAGGACGCAATAGTATACGAACC	TAATGGCTCGATACTCTTTGCGGCTTA	False	627.0	3779.0	0.1659169092352474																				1.81639e-32	0.277913	3779.0	18.0	1.28769	0.286584	0.270442	7.867102693737743e-29
GAGGAAGGACGCAATAGTATATGAACC	TAATGGCTCTATACTCCTTGCGGTCTA	False	353.0	1760.0	0.2005681818181818																				8.65196e-149	0.940724	1760.0	10.0	1.50199	0.363636	0.351136	1.9476032761554184e-144
GAGGAAGGACGCAGTAGTATACGAACC	TAATGGCTCTATACTCCTTGCGGTCTA	False	41.0	162.0	0.2530864197530864																				4.85547e-18	1.0	162.0	4.0	1.07327	0.549383	0.549383	1.2550341936646222e-14
GAGGAAGGACGCAGTAGTATATGAACC	TAATGGCTCTGTACTCCTTGCGGTCTA	False	194.0	767.0	0.2529335071707953																				4.75783e-52	0.967072	767.0	5.0	1.26581	0.325945	0.319426	3.2804541010937227e-48
GAGGAAGGAGAGCAGAGAGGTCGAACC	AGCTATGGATAATGACTCTTTTATCTT	(zostera_marina_Chr03_35263520)	249.0	831.0	0.2996389891696751																				4.23163e-21	0.433414	831.0	48.0	1.54098	0.436823	0.436823	1.2486844699863413e-17	True	54M
GAGGAAGGAGGCTCCTCCTCGAGTCCC	TCAAGTTTTGTTTTCTGCTTGAAAATT	(zostera_marina_Chr01_6330638)	82.0	286.0	0.2867132867132867																				3.5599e-06	0.378378	286.0	30.0	1.33266	0.381119	0.381119	0.0044210343306695	True	54M
GAGGAAGGATACTATCTACGCCGGCGC	TAGTTGGTCGTGACGATGAATCACTAA	(zostera_marina_Chr02_3208265)	607.0	4872.0	0.1245894909688013																				5.10798e-58	0.20646	4872.0	48.0	0.851384	0.16092	0.157635	3.941270916959271e-54	True	54M
GAGGAAGGCACTTCATTGACGGCGACG	CCTCCTCCTCATACCGAAGTTAATAGA	(zostera_marina_Chr03_4979925)	70.0	546.0	0.1282051282051282																				1.3371e-43	0.926456	546.0	11.0	1.95707	0.512821	0.510989	7.672065069228385e-40	True	52M2S
GAGGAAGGGAAAGGCGTAGATGGTTTC	TCTGATCGTGGCGCCTCTCGACAGTAC	(zostera_marina_Chr03_35839203)	150.0	428.0	0.3504672897196261																				6.44749e-14	0.415852	428.0	38.0	1.17014	0.378505	0.378505	1.3509296773914648e-10	True	2S52M
GAGGAAGTACTTCTGAGCATGACTTGC	AACCTGTGTCGGAGTTCTTGTGTACAC	(zostera_marina_Chr01_4970592)	793.0	2598.0	0.3052347959969207																				6.236860000000001e-56	0.403708	2598.0	48.0	1.18758	0.341416	0.340262	4.6284307884661734e-52	True	54M
GAGGAAGTATGAGGTATATCTTCAGGC	AATGAATGTGAGGAATTGCTTTGCGAT	(zostera_marina_Chr01_6979343)	246.0	986.0	0.2494929006085192																				1.51612e-26	0.39602	986.0	46.0	1.00846	0.273834	0.273834	5.474868496966155e-23	True	54M
GAGGAAGTGAAGACTTGGGCCAGTTGG	AAATTATGAGAGCCTGCCTTCGGTGTG	(zostera_marina_Chr04_5139116)	41.0	95.0	0.431578947368421																				2.51462e-11	0.857143	95.0	13.0	1.21245	0.484211	0.484211	4.511437169054716e-08	True	54M
GAGGAAGTGATCGGATTGGGTAAAATT	GACAGGCAGATGAGCAGTATGAAGACG	(zostera_marina_Chr03_24681401)	132.0	871.0	0.1515499425947187																				4.04272e-10	0.28335	871.0	46.0	0.820642	0.225029	0.210103	6.701217897043828e-07	True	54M
GAGGAAGTGCCCAAAACAGGAAATCGC	CGGAGGTCTCGCCGAAAATATAAGGCC	(zostera_marina_Chr01_34044444)	200.0	506.0	0.3952569169960474																				5.08099e-12	0.395108	506.0	41.0	1.15539	0.452569	0.432806	9.519952968642417e-09	True	54M
GAGGAAGTGGTGTGTTTAGGTATGCTA	CTGGATATTATCAGTCTCAAATGCTTT	(zostera_marina_Chr05_2285305)	4251.0	9038.0	0.4703474219960168																				8.44314e-47	0.175741	9038.0	48.0	1.23066	0.510179	0.507745	5.210240086631747e-43	True	54M
GAGGAAGTGTTTGACCAGCAGCAGCAG	CAGCAGCCTCTGCTCGCTGACAAGTTG	(zostera_marina_Chr05_30262165)	36.0	136.0	0.2647058823529412																				1.24105e-09	0.690207	136.0	15.0	1.51893	5.83824	2.66176	1.9909781649425364e-06	True	15M6D39M
GAGGAAGTTCTAGATGTATCATGGTTG	TTAAAGAGAGCAGCAAGGCACTCACGT	(zostera_marina_Chr06_2606480)	111.0	364.0	0.3049450549450549																				5.79989e-27	0.629586	364.0	35.0	0.990705	0.321429	0.321429	2.124128738189975e-23	True	54M
GAGGAAGTTTCCAGAAACCGCTTCATA	TATTCCATCAGATAATCTTATCAAATG	False	538.0	1666.0	0.3229291716686674																				1.72602e-47	0.393909	1666.0	48.0	1.14106	0.37575	0.364946	1.081137994270309e-43	True	22M102N32M
GAGGAATAAACCACACACAGACCACAA	AAGTAGTGCTAAATCCAACCATAAAAT	(zostera_marina_Chr06_25188058)	181.0	575.0	0.3147826086956521																				1.05745e-12	0.402942	575.0	40.0	1.15002	0.365217	0.354783	2.064577972274e-09	True	54M
GAGGAATAAATACTCCGGCGATTGTGC	CGGCTCCGGCGACGGCGACGCCATGCA	(zostera_marina_Chr06_3902179)	67.0	152.0	0.4407894736842105																				1.3946e-09	0.628239	152.0	19.0	1.19559	2.74342	1.84868	2.2297509603232792e-06	True	47M7S
GAGGAATAAGAATGGAAGGGAGAAGAT	AGAGAGAGAGAAGAAGAAGATGAAAAT	(zostera_marina_Chr06_2114841)	31.0	173.0	0.1791907514450867																				1.85545e-06	0.516172	173.0	21.0	1.59604	0.687861	0.687861	0.0023558746735607	True	54M
GAGGAATAGATCTCAAGTTCTTCCTTC	GACCAGTAACATAGTACGCAGCAAATA	(zostera_marina_Chr05_20545487)	4572.0	22746.0	0.2010023740437879																				0.0	0.32129	22746.0	47.0	1.06169	0.465093	0.4461	0.0	True	54M
GAGGAATATTTTGCAACATTCTTATTT	ATCGCCCCCATTCTTGTTCAGTATCAT	(zostera_marina_Chr03_38015482)	108.0	234.0	0.4615384615384615																				1.08239e-16	0.694444	234.0	20.0	1.34449	0.598291	0.542735	2.622721933845608e-13	True	52M2S
GAGGAATCATCATTGCTGGAAATCGAG	TAACAGATTTCTTCAGATGGAGGGAGA	(zostera_marina_Chr06_24324993)	325.0	763.0	0.4259501965923984																				1.51344e-26	0.511512	763.0	44.0	1.20229	0.465269	0.465269	5.465392553953842e-23	True	54M
GAGGAATCCATGGACGATGATGATCTT	GTACTTAGCATGCTCCTTGGGAACACC	(zostera_marina_Chr04_32604421)	158.0	464.0	0.3405172413793103																				2.45237e-19	0.535204	464.0	36.0	1.19621	0.400862	0.400862	6.710854461332981e-16	True	54M
GAGGAATCCGGCATCGGCAGCAAGGGA	AATCACCTTTCTGGCATTACGATTCGG	False	44.0	241.0	0.1825726141078838																				1.3401e-17	0.599707	241.0	11.0	1.76701	0.887967	0.80083	3.390846863324347e-14
GAGGAATCCGGCATCGGCAGCGAGAGA	AATCACTTTTCTGGCATTACGATTCGG	False	89.0	195.0	0.4564102564102564																				1.2340999999999999e-26	1.0	195.0	4.0	1.20313	0.564103	0.507692	4.470496487477776e-23
GAGGAATCGAACCGTTGAAGCGATTGC	CGCTAAGTTCTATGCGTTCCAACTCTG	(zostera_marina_Chr01_35401144)	279.0	603.0	0.4626865671641791																				5.69464e-13	0.465439	603.0	31.0	1.21448	0.975124	0.975124	1.130298965251135e-09	True	54M
GAGGAATCTGCGTCAAGGTAGACTTGG	TGTTCGGATCCCATCCCTCCATCGCCG	(zostera_marina_Chr01_24759000)	828.0	2191.0	0.3779096303057964																				1.63509e-75	0.448646	2191.0	48.0	1.4163	0.511639	0.476038	1.675024006377156e-71	True	54M
GAGGAATGAGGACAGATTAATAAAAAT	AACATGAACAAATTCTACTCCAAACTT	(zostera_marina_Chr01_32817413)	1172.0	2459.0	0.4766165107767385																				8.33067e-90	0.49669	2459.0	48.0	1.32979	0.56405	0.53233	1.0396811335652716e-85	True	54M
GAGGAATGGAGGAGATGAAGAAGTTGC	AGATACAGCAAGACGCGAAGTCGACAC	(zostera_marina_Chr04_28700931)	13211.0	28827.0	0.45828563499497																				0.0	0.256673	28827.0	48.0	1.33246	0.515871	0.504076	0.0	True	54M
GAGGAATGGTTGAGTTCGCCAATTTTA	ACACGGAATGTCTCAATGTCATAAGCA	(zostera_marina_Chr06_23600426)	626.0	1414.0	0.4427157001414427																				4.17099e-36	0.378586	1414.0	46.0	1.11857	0.465347	0.465347	1.9936560854457067e-32	True	2S52M
GAGGAATTTCCATTCAAGACTATATTG	TGGCCTGCTTCTTCTTCTTCTTCTTCG	(zostera_marina_Chr04_25585600)	108.0	891.0	0.1212121212121212																				1.36328e-16	0.233424	891.0	31.0	0.896825	0.199776	0.195286	3.2872147367292253e-13	True	1S53M
GAGGACAACGCCATATTTATTCATTGT	ATTTGGTCTCATGATCTTTAACTTTAC	(zostera_marina_Chr06_4301628)	317.0	768.0	0.4127604166666667																				2.79141e-35	0.504749	768.0	47.0	1.2125	0.485677	0.460938	1.3059489518595828e-31	True	54M
GAGGACAAGGCACTTGTATCGAATTTG	CCAGCAACGAAGAGTATGAAGAACATC	(zostera_marina_Chr06_24749172)	436.0	1903.0	0.2291119285338938																				4.51548e-37	0.335007	1903.0	47.0	0.95914	0.276406	0.257488	2.2135484823940798e-33	True	54M
GAGGACAAGGGAGAGTTGAGGTCGGAG	ACGGCGTCGAGGAATAAACATGCGTCA	(zostera_marina_Chr01_23805662)	138.0	398.0	0.3467336683417085																				1.13253e-08	0.451798	398.0	30.0	1.18683	0.40201	0.386935	1.698405208762598e-05	True	54M
GAGGACAAGTCATTCGTGCAGCCTTAA	GTTTACTTCTTAGTGTATGAAGCTTTC	(zostera_marina_Chr02_28119062)	1646.0	3862.0	0.4262040393578457																				8.300149999999999e-131	0.449022	3862.0	48.0	1.24599	0.469446	0.46349	1.604434769214408e-126	True	54M
GAGGACAATTCGGAAGGAACGAAATAG	TTATGGATGGATTGACTGAAAATATCT	(zostera_marina_Chr06_28603033)	2281.0	20829.0	0.1095107782418743																				8.96744e-105	0.17077	20829.0	48.0	0.809306	0.153632	0.142014	1.3348638313988976e-100	True	54M
GAGGACACCCCTAGGACCCCTTTTATA	GGGTCCTAGAGGCGTTTCCACTCAATA	(zostera_marina_scaffold_22_489933)	16.0	158.0	0.1012658227848101																				6.50136e-07	0.556184	158.0	12.0	3.54729	1.89873	1.46835	0.0008548352430693
GAGGACACGACGTTCATCACCCAAATC	GGATCGTCGATCAACACGGCGGCAAGA	(zostera_marina_Chr02_2518600)	149.0	410.0	0.3634146341463414																				8.70161e-12	0.465326	410.0	25.0	1.42525	0.460976	0.453659	1.6070308025122832e-08	True	54M
GAGGACAGCGATCCTCGTGGCAATGCA	CGGTATCTTCTCCGTCCTTGTGAATGA	(zostera_marina_scaffold_480_51885)	576.0	5735.0	0.1004359197907585																				3.35618e-26	0.197238	5735.0	48.0	1.09998	0.200174	0.194071	1.197655985995415e-22	True	54M
GAGGACATAAAACTTGAGCAAACATTA	TAATTATAATACCAAACCGATAGATTT	(zostera_marina_Chr06_21540103)	102.0	246.0	0.4146341463414634																				5.82788e-09	0.512476	246.0	25.0	1.18819	0.455285	0.455285	8.921292954919963e-06	True	54M
GAGGACATCGACGGTGCAGATGTATTG	ATCATGGCGCACTGCGTGTTGTGATTA	(zostera_marina_Chr01_27399144)	2124.0	4610.0	0.4607375271149674																				1.6814400000000002e-266	0.596285	4610.0	48.0	1.41774	0.85423	0.722993	7.366954502529014e-262	True	54M
GAGGACCACGAGCGGAGAGAATAATGG	TATGTACGGAGGGATCGGAGTCAAGGT	(zostera_marina_Chr02_38537558)	217.0	1013.0	0.2142152023692003																				6.47278e-15	0.326956	1013.0	47.0	1.15419	0.317868	0.30997	1.4326541541508423e-11	True	54M
GAGGACCACTCGCGACGTAACTAAATC	CAAGAGATTCACCATAATTCTTCCAAA	(zostera_marina_Chr06_8073454)	480.0	1437.0	0.3340292275574112																				6.49364e-17	0.261788	1437.0	47.0	1.25507	0.4238	0.40849	1.590030362045264e-13	True	54M
GAGGACCCACTCTACCCCGGAGGCAGC	TTTGACCCACTCAACCTTGCCGAAGAC	(zostera_marina_Chr04_27996011)	3113.0	8087.0	0.3849387906516631																				3.46096e-315	0.473927	8087.0	48.0	1.47805	0.865092	0.858044	1.83021350698713e-310	True	54M
GAGGACCCACTTCTTTGAGTTCAATGG	ATTCGGGACCTGCACGTTGCTCATAAA	(zostera_marina_Chr03_31723538)	155.0	420.0	0.369047619047619																				1.02605e-12	0.483182	420.0	39.0	1.44442	0.790476	0.692857	2.005093686078887e-09	True	54M
GAGGACCCGGAGCCGTGGCTGTAGCTA	CGACACTAGCGCCAGTTACTGACGAGA	(zostera_marina_Chr06_17086931)	1422.0	3849.0	0.3694466095089633																				9.41442e-92	0.513515	3849.0	16.0	1.4766	0.463497	0.450766	1.2033455649012235e-87	True	54M
GAGGACCCTAACTGCAGAGGTCATAGT	GAAGAAGAAGAAGAGGATAAATAACAT	(zostera_marina_Chr03_34960337)	9422.0	19631.0	0.4799551729407569																				0.0	0.650076	19631.0	39.0	1.27799	0.561153	0.536855	0.0	True	54M
GAGGACCGCTTATTACCATTCTCCCGC	TTACCAGTCATGCCACCATCATACCTC	(zostera_marina_Chr06_28885977)	886.0	1831.0	0.4838885854724194																				3.32728e-61	0.458188	1831.0	48.0	1.28628	0.550519	0.531404	2.7161356820676396e-57	True	54M
GAGGACCGGAATTGGCTGGGGATATGT	AAATGTTTGACACTTGGTTTTGGTAGG	(zostera_marina_Chr03_27054249)	281.0	849.0	0.3309776207302709																				2.8772e-10	0.305231	849.0	46.0	1.15007	0.392226	0.375736	4.817407570566413e-07	True	54M
GAGGACGACGAGGGCCATCGCCAGCAT	GGCTGGACCCCATTTACGGAGAGAGCT	False	42.0	161.0	0.2608695652173913																				2.92813e-06	0.629681	161.0	3.0	2.63941	1.01242	1.01242	0.0036611637531473
GAGGACGAGCCTTCCCCAGGAAACCTT	AGTCATTCGGTGGACAGGATTCTCACC	(RF_all_CP002033.1/195858-198778_1323)	13.0	250.0	0.052																				3.26144e-14	0.945814	250.0	4.0	1.10868	0.424	0.396	6.950798971061838e-11
GAGGACGATGATCACAACGGATTAAAG	TTTGACGGCGACAGTAATTGGAGTGAT	(zostera_marina_Chr01_27137222)	69.0	344.0	0.2005813953488372																				5.55363e-06	0.391344	344.0	26.0	0.999817	0.476744	0.389535	0.0067921988449191	True	54M
GAGGACGATGGGTATAATCACTGCGAA	AATAATGAAAAGTGGAACCAGACGATG	(zostera_marina_Chr01_26616154)	29.0	86.0	0.3372093023255814																				5.49195e-09	1.0	86.0	11.0	0.922123	0.337209	0.337209	8.421487880092086e-06	True	54M
GAGGACGATTTTAAAACGGTGTGAGAA	TCTGTTCCGATACTGTTCGGGAAGTTA	(zostera_marina_Chr01_1936695)	187.0	421.0	0.4441805225653206																				7.14361e-19	0.525459	421.0	21.0	1.18948	0.484561	0.484561	1.916277758668406e-15	True	54M
GAGGACGCAAATCTAACGAATCATATC	CATTCTTTTTCACCTCTTCTTCTGCTT	(zostera_marina_Chr03_3630051)	163.0	423.0	0.3853427895981087																				2.86807e-18	0.548688	423.0	36.0	1.33073	1.26241	1.26241	7.490456970338853e-15	True	50M4S
GAGGACGCTATAGCCATCATCTTCATC	CGATGAAACGTCTGAATCATCACCGAT	(zostera_marina_Chr01_5221918)	390.0	940.0	0.4148936170212766																				3.98678e-46	0.584015	940.0	45.0	1.23629	0.447872	0.447872	2.4225866315022658e-42	True	54M
GAGGACGCTTGTAGACGACGACGTCGA	GGAGGAGGTATTATTATGGGAGCCGGC	(zostera_marina_Chr03_3540168)	134.0	335.0	0.4																				1.22133e-27	0.711806	335.0	27.0	1.07936	0.444776	0.441791	4.5723980311710144e-24	True	54M
GAGGACGGAGACGAGGATGCATAGTAG	TAGTACGAATAAGACGGAAACTGCGAT	(zostera_marina_Chr01_38939264)	757.0	2735.0	0.276782449725777																				3.74269e-55	0.355043	2735.0	47.0	1.0357	0.324314	0.302377	2.7359085987683274e-51	True	54M
GAGGACGGGGTGGCTTAGATGACATCT	TGAGATTCTTCTTTTTCTTCTTATTCT	(zostera_marina_Chr01_9966372)	243.0	2556.0	0.0950704225352112																				2.37795e-14	0.230762	2556.0	48.0	0.99388	0.220657	0.21205	5.105788438145548e-11	True	54M
GAGGACGGTAGTTGTGATGATGATGGG	AATAGCTTTAGTTCCAGATTCGGTGGT	(zostera_marina_Chr03_32002777)	1289.0	2823.0	0.4566064470421537																				3.2287800000000005e-107	0.526186	2823.0	48.0	1.32406	0.541622	0.514346	4.927772423496173e-103	True	54M
GAGGACGTAGGATCGTCTGTGGGAGGA	GCAAGATTCTTCATCCTTTTGGTGGAT	(zostera_marina_Chr01_2997835)	106.0	237.0	0.4472573839662447																				4.92037e-11	0.567505	237.0	25.0	1.25968	0.540084	0.540084	8.66434424657064e-08	True	54M
GAGGACTGAGAACTGATTGATCTCAAC	AGAAAGCTGGAGAAACGACATACGTTA	(zostera_marina_Chr02_34261129)	1709.0	3989.0	0.4284281774880922																				8.741150000000001e-120	0.477649	3989.0	48.0	1.22872	8.75483	0.89446	1.5224356757020325e-115	True	28M1I25M
GAGGACTGAGGACTGAGAACTGATTGA	TCTCAACAGAAAGCTGGAGAAACGACA	(zostera_marina_Chr02_34261122)	1600.0	3708.0	0.4314994606256742																				1.08714e-182	0.571086	3708.0	48.0	1.2417	6.1904	0.9048	3.101764457651631e-178	True	35M1I18M
GAGGACTGCGTGTACGAAGATCTCGTC	TTCTCCACTCCGTCGGCCGTAAGGTTC	(zostera_marina_Chr05_6053446)	147.0	554.0	0.2653429602888086																				2.99407e-21	0.493037	554.0	40.0	1.13547	3.05054	2.21661	8.887774254708973e-18	True	54M
GAGGACTGTAGGCAGCCGGGGGAGGGC	TGTACGCCGGAGGAGCCGCAGGGGCGG	False	458.0	1542.0	0.2970168612191958																				2.59571e-06	0.211553	1542.0	7.0	1.69402	0.453307	0.437095	0.0032593083875114
GAGGACTGTGGAGTGACTGACGACTGT	GAGATCTTATTGGTTAGGGTTTCCAGT	(zostera_marina_Chr06_2769102)	28.0	77.0	0.3636363636363636																				3.82032e-06	0.756757	77.0	10.0	1.03712	0.38961	0.38961	0.0047333890139071	True	54M
GAGGACTGTTGAGATATCAGACACACG	GTCATGACTAATCTGACTCACATGGAG	(zostera_marina_Chr05_2678380)	2090.0	4627.0	0.4516965636481521																				1.66996e-116	0.401135	4627.0	48.0	1.24184	0.488221	0.482386	2.814923362292637e-112	True	54M
GAGGACTTCGGGAGCAACGTAGTATGC	ACTTCCAACAATATCATTTAGTCTCTC	(zostera_marina_Chr05_30220254)	654.0	1745.0	0.3747851002865329																				2.2814e-38	0.384925	1745.0	48.0	1.26141	0.451003	0.427507	1.1542163907492e-34	True	54M
GAGGACTTCTCTGCGACTTCTAAAGCA	AAGGTCTGATCTTCGACTTCGGACGAG	(zostera_marina_Chr01_6573424)	171.0	428.0	0.3995327102803738																				5.43517e-07	0.316956	428.0	36.0	1.24542	0.89486	0.89486	0.0007187368047374	True	54M
GAGGACTTGACGTCATCCACACCTTCC	TCGCGGCTTATCACCGGCAGTCTCCCT	(RF_all_CP001510.1/433920-432436_1094) (mge_aclame_genes_all_0_gene:plasmid:117070_1087)	238.0	1127.0	0.2111801242236025																				1.11593e-06	0.305531	1127.0	35.0	3.18964	6.74534	3.05945	0.0014415475378531
GAGGACTTTCCATGTTGAGAGTAGAAT	ATGCTTGTCTAGTAGACGGTCTAAGCT	(zostera_marina_Chr03_33504539)	278.0	600.0	0.4633333333333333																				7.30335e-24	0.573506	600.0	28.0	1.12619	0.483333	0.483333	2.397405405626603e-20	True	54M
GAGGACTTTGTATAGACCTTGGTCTCA	ATATCGAATACAGAATCTTCAATAACA	(zostera_marina_Chr05_21512872)	333.0	876.0	0.3801369863013699																				3.17215e-23	0.36563	876.0	47.0	1.13578	0.407534	0.407534	1.0173625084778774e-19	True	54M
GAGGAGAACAGAACAGCAATGACCATG	AGAAGTATAACGACGGTATTCCCTCTC	(zostera_marina_Chr04_3510145)	665.0	4697.0	0.1415797317436661																				4.85173e-35	0.19929	4697.0	48.0	0.897279	0.183308	0.179689	2.2554823179895344e-31	True	54M
GAGGAGAACCAGCTATCTCCGGGTTTG	ATTAGCCTTTCACTCCTATCCACAGCT	(RF_all_MARB01000011.1/71670-74561_754)	441.0	1297.0	0.3400154202004626																				1.5225700000000002e-34	0.440014	1297.0	23.0	1.3924	0.438705	0.424056	6.986816502566335e-31
GAGGAGAAGACGTGAGATAAATCATCT	TGGGTCACGAGAGGATAATCGGAGGCG	False	319.0	724.0	0.4406077348066298																				3.98859e-26	0.447668	724.0	44.0	1.23744	0.51105	0.495856	1.4197960689974864e-22	True	32M83N22M
GAGGAGAAGCAGTTCGTTCCTCCTATA	CCGAAGGGGAATGGAATTCGAACATCT	(zostera_marina_Chr05_20917434)	192.0	434.0	0.4423963133640553																				1.39302e-15	0.497766	434.0	33.0	1.18397	0.481567	0.481567	3.1919541174917308e-12	True	54M
GAGGAGAAGGGAGACGCCTTGTATGCC	ATGGAATTTGCTCTATCTCTGGAGAAA	False	327.0	861.0	0.3797909407665505																				3.884e-24	0.415647	861.0	42.0	1.16482	0.415796	0.415796	1.288689567746819e-20	True	25M81N29M
GAGGAGAATGTTGGATGCTTTGAGATC	TCTGTGAACTATGGGTAATCTGGAATC	(zostera_marina_Chr03_37286632)	254.0	743.0	0.34185733512786																				8.7364e-20	0.414899	743.0	42.0	1.10511	0.376851	0.376851	2.439696336837424e-16	True	54M
GAGGAGAATTGAAGTACGCCGGAGGTG	TCAGATGATGAAGACCACGGTGGTAGC	(zostera_marina_Chr03_8138842)	270.0	2667.0	0.1012373453318335																				1.96822e-08	0.200021	2667.0	48.0	0.773525	0.149606	0.137233	2.900019981957809e-05	True	54M
GAGGAGACAATAGTCGTCACAGGTAGC	GATCTCAAAACTGCCCAACTGACCCCA	(zostera_marina_Chr05_31374307)	154.0	2508.0	0.0614035087719298																				1.14956e-07	0.146158	2508.0	48.0	0.728638	0.129984	0.113636	0.000160062531546	True	53M1S
GAGGAGACCATAAGTTTAGACCCAAGT	TGGCTCTTTGAGATGTCGATGTAATTG	(zostera_marina_Chr04_28887172)	463.0	1146.0	0.4040139616055846																				7.26804e-30	0.392298	1146.0	43.0	1.21548	0.483421	0.441536	2.916414289392921e-26	True	54M
GAGGAGACCGCCCCAGTCAAACTACCC	ACCATACACTGTCCCCGATCCCGATTA	(RF_all_CP016027.1/1682608-1679732_2183)	231.0	2116.0	0.1091682419659735																				6.6776600000000025e-19	0.284334	2116.0	37.0	4.99159	3.37854	3.35681	1.7934140671566228e-15
GAGGAGACCGGAGTGGAAGAAGCCGAA	GGAGAGGAGGGAGATGGATGGGACGGC	(zostera_marina_Chr01_10436000)	367.0	5330.0	0.0688555347091932																				7.80725e-17	0.132653	5330.0	48.0	0.69725	0.121388	0.106567	1.904859946942386e-13	True	54M
GAGGAGACGGAGATGGAGTCACGAGAT	GGAACTTCTTTTTCCCGTCACTGTGGC	(zostera_marina_Chr03_2370558)	97.0	577.0	0.1681109185441941																				2.94024e-07	0.293103	577.0	41.0	1.10521	0.230503	0.230503	0.0003970028110432	True	54M
GAGGAGACTTGCTTGACTTCCTTGAGA	AGACATCGATGGATCGACGGGGAGAAT	(zostera_marina_Chr04_25177844)	964.0	2301.0	0.418948283355063																				4.87875e-66	0.392518	2301.0	48.0	1.18609	0.453281	0.450239	4.31745121201981e-62	True	54M
GAGGAGAGAAGGGAGGCGTCTGATGGT	CATATCTCCGACTGTCTCACTCAATTC	(zostera_marina_Chr03_1164774)	27.0	62.0	0.4354838709677419																				1.00945e-09	0.966667	62.0	8.0	1.50922	0.612903	0.612903	1.629554509691151e-06	True	54M
GAGGAGAGATTATTACTGTCCAGTGAT	TACAACATTGAGAGCATTATGGACGTC	(zostera_marina_Chr02_32224299)	1748.0	9565.0	0.1827496079456351																				4.50006e-81	0.222406	9565.0	48.0	1.09842	0.27517	0.235233	4.9940966210870455e-77	True	54M
GAGGAGAGCAAACATAGGGTGGATGAA	TAGGAAGAAATCGCCTCAGTGAAGGCT	(zostera_marina_Chr03_35463969)	41.0	118.0	0.3474576271186441																				3.35114e-09	0.728009	118.0	15.0	1.12706	0.610169	0.457627	5.220330580238196e-06	True	54M
GAGGAGAGCCATGGCTGCCAAGATCTT	TGCCGGACTGAGGATGTACGGGAACTA	(zostera_marina_Chr01_1834137)	34.0	75.0	0.4533333333333333																				4.47392e-09	0.931818	75.0	9.0	0.993707	0.453333	0.453333	6.907641885155226e-06	True	54M
GAGGAGAGCTTCACAAATGGTGTGATT	AGGAACCAGATACAGATAATAATGTGA	(zostera_marina_Chr01_9148557)	234.0	2831.0	0.0826563051925114																				2.32604e-09	0.162099	2831.0	48.0	0.708123	0.546803	0.539739	3.66332406565628e-06	True	8S46M
GAGGAGAGGAAGAAGATCCATGTCTTC	CAACGTGAGCTTCCGCTTTGTCTTCAA	(zostera_marina_Chr03_970794)	34.0	95.0	0.3578947368421052																				1.07976e-14	0.957323	95.0	10.0	1.57177	1.8	1.43158	2.3623794890465204e-11	True	54M
GAGGAGAGGAGGTTACTTTTACGGAGA	TGGAGGAAAGTGAAATAAAGTTGGACA	(zostera_marina_Chr03_35614283)	39.0	108.0	0.3611111111111111																				2.01255e-07	0.689655	108.0	12.0	1.08305	0.583333	0.509259	0.0002752185278577	True	2S52M
GAGGAGAGTGAGGGAGTGGAAAGCGAG	GGAGGTCGGAGAGGAGGAGAAGACTGA	(zostera_marina_Chr02_4971695)	417.0	1016.0	0.4104330708661417																				3.02461e-51	0.639029	1016.0	39.0	1.22412	0.479331	0.454724	2.052217248453437e-47	True	54M
GAGGAGAGTGAGGTCCAGTAGATGGCG	AAGGGGAATACTGCATATACCAAGTTA	(zostera_marina_Chr02_28095850)	1142.0	2906.0	0.3929800412938747																				1.09757e-09	0.134763	2906.0	48.0	1.26718	1.25052	1.24019	1.7674228972562785e-06	True	54M
GAGGAGAGTTGACGATCTGTCGACTTC	TCAGAGATTGAAATTAGGTTATTAGGA	(zostera_marina_Chr05_7596258)	160.0	499.0	0.3206412825651302																				7.29326e-11	0.42595	499.0	44.0	1.02333	0.338677	0.336673	1.270213154762521e-07	True	54M
GAGGAGATACGGTTATGTGTTCTTTGC	TTGACTCTCTCTCTCTCTCTCTGTGAA	(zostera_marina_Chr04_23684343)	991.0	4842.0	0.204667492771582																				3.99853e-63	0.409717	4842.0	44.0	3.17834	2.114	1.99897	3.371460358628815e-59	True	54M
GAGGAGATAGCCTGTGGCAATGACAGG	AGATAGTCAACGGCTTAGTCAAGAAAT	(zostera_marina_Chr06_47034)	149.0	770.0	0.1935064935064935																				4.23861e-11	0.311569	770.0	47.0	0.917261	0.216883	0.216883	7.4930355265224e-08	True	54M
GAGGAGATCTCCTCAGCAGAAAATTGC	TTCTCATTTCCCTTGTACTGGACGGTT	(zostera_marina_Chr06_16859459)	76.0	284.0	0.2676056338028169																				1.87458e-21	0.626999	284.0	20.0	1.06276	0.369718	0.352113	5.610254213909628e-18	True	54M
GAGGAGATGAAGAAGTTGCAGATACAG	CAAGACGCGAAGTCGACACTGCTCCGA	(zostera_marina_Chr04_28700939)	11067.0	24098.0	0.459249730268072																				0.0	0.319844	24098.0	48.0	1.32156	0.518259	0.505312	0.0	True	54M
GAGGAGATGGAGAAGGACTTGAACGCT	CCGGCCAGGTTAAACCCTACAGCCGCC	(zostera_marina_Chr01_41718469)	1235.0	3353.0	0.3683268714583955																				1.82284e-110	0.428945	3353.0	48.0	1.24467	0.412765	0.407993	2.8847859028750566e-106	True	52M2S
GAGGAGATGGTCATTGCATGAGAAATT	ATGACGAGACAAGAAATGAATACGATG	(zostera_marina_Chr05_31069749)	341.0	731.0	0.466484268125855																				1.7272e-21	0.446457	731.0	36.0	1.21334	0.54446	0.528044	5.177969356210201e-18	True	54M
GAGGAGATGTAGAAATTGTTACTGAAC	AAGAACGTCATGAATCAGAACCTGGTA	False	59.0	129.0	0.4573643410852713																				5.88571e-10	0.704808	129.0	14.0	1.27069	0.527132	0.527132	9.650407320257666e-07	True	2S30M125N22M
GAGGAGATTATCGATCCAAAGCTATTA	ACATCAATGAATCCCAACAGAGATGAA	(zostera_marina_Chr06_20386284)	42.0	168.0	0.25																				1.74992e-06	0.558442	168.0	19.0	0.961326	0.333333	0.309524	0.0022266311675219	True	54M
GAGGAGATTCCTCAAGAATGGCGGCCG	ACGACGAGTTAATGCCAATCTCCAACA	(zostera_marina_Chr01_29372624)	1402.0	2989.0	0.4690531950485112																				6.44451e-65	0.39818	2989.0	48.0	1.44239	0.541318	0.536634	5.600318644752568e-61	True	54M
GAGGAGATTCTCAGGTTTGAGGTCCCG	ATGGTAGACTCCGCGAGAGTGGCAGTA	(zostera_marina_Chr06_18011727)	1379.0	4514.0	0.3054940186087727																				8.5236e-144	0.473556	4514.0	47.0	1.2494	0.671467	0.668808	1.840947590089912e-139	True	1S53M
GAGGAGATTCTGGTGGTGGACGGCATT	CTGGCTGAGGAAAACGTAGCCGTCAAA	(zostera_marina_Chr03_37129535)	155.0	385.0	0.4025974025974026																				3.20323e-15	0.584511	385.0	26.0	1.06882	0.415584	0.415584	7.205047513573101e-12	True	54M
GAGGAGATTGCGTGCTCTCGAAACCGC	CGTCATGGTCAATCGATCGGCCGCCGG	(zostera_marina_Chr06_19588094)	596.0	1550.0	0.384516129032258																				8.125430000000001e-70	0.543685	1550.0	47.0	1.21019	0.443226	0.42	7.637789502020598e-66	True	54M
GAGGAGATTTGATCTGGAGGCAAGGCG	TGGAGTGCAGTTGATCTGGGGTGACCT	(zostera_marina_Chr03_3210236)	45.0	144.0	0.3125																				3.58538e-06	0.510808	144.0	13.0	1.17503	0.4375	0.402778	0.0044517309491832	True	54M
GAGGAGCAAATTCCATTCGCAGTACAA	ACAGAATCCGATATATTTTTCCAAAGA	(zostera_marina_Chr06_18508321)	55.0	184.0	0.2989130434782608																				6.47614e-09	0.537969	184.0	21.0	1.29094	0.429348	0.391304	9.880894630075376e-06	True	54M
GAGGAGCAGAAGCCACGCCAAAGACAG	CAGCAGGAACAGAATGACCGAATGAAG	(zostera_marina_Chr01_7665210)	43.0	124.0	0.3467741935483871																				4.05545e-06	0.571875	124.0	11.0	1.55128	0.483871	0.483871	0.005014344416659
GAGGAGCAGAGAAAGAAAGAAAGACAA	CCTATCCATCATCCATCCTAAGGTAAA	(zostera_marina_Chr02_3297542)	61.0	457.0	0.1334792122538293																				6.38843e-16	0.509179	457.0	18.0	0.93603	1.27133	1.21882	1.4900066528293704e-12	True	54M
GAGGAGCAGCTGCCAATGTCGGGTATG	AGATTGCCAGAGACAAGTAAGTCACCA	(zostera_marina_Chr01_41855666)	257.0	535.0	0.4803738317757009																				1.70095e-23	0.53843	535.0	35.0	1.24813	0.571963	0.551402	5.510628965513577e-20	True	54M
GAGGAGCATAACGTGCAACCATTGAGC	AAATCATAAGGAGACTGACTGAGCTTG	False	140.0	424.0	0.330188679245283																				1.68189e-12	0.443813	424.0	38.0	1.21001	0.384434	0.384434	3.244375570504137e-09	True	23M73N31M
GAGGAGCATGTACAACTTTCGAATTTC	CCAGAGTTTCCCAACAGCGTCAATCAT	(zostera_marina_Chr04_5364680)	1873.0	3876.0	0.4832301341589267																				1.86017e-173	0.519288	3876.0	48.0	1.34403	0.576883	0.55289	4.9858486238020216e-169	True	54M
GAGGAGCCAACAATCCACCTGAGATTG	CGGAGGAGTGGAATCCACTCTTGAGCA	(zostera_marina_Chr01_36919527)	29169.0	65263.0	0.4469454361583133																				0.0	0.16322	65263.0	48.0	1.35323	0.524156	0.509783	0.0	True	54M
GAGGAGCCGTTTTAACCGGAGAAGGAG	ATACCGGAGCAAGTTGGGGCCCTGTTG	(zostera_marina_Chr05_5650847)	1386.0	5574.0	0.2486544671689989																				3.49084e-102	0.361048	5574.0	48.0	1.22773	0.320237	0.310011	5.043200481033731e-98	True	54M
GAGGAGCGATGATCTTGATCTTCATGG	TGGAAGGAGCAAGAGCAACTAATTCTT	False	9.0	85.0	0.1058823529411764																				5.38493e-06	0.969697	85.0	2.0	1.86327	0.623529	0.623529	0.0065935856277786
GAGGAGCTACAGGCACCGGGAAACTGT	ACCCAGGACGATTTGCTAACATAGGAG	(zostera_marina_Chr03_31260639)	305.0	4518.0	0.0675077467906153																				1.5482e-10	0.137976	4518.0	48.0	0.634462	0.101151	0.0967242	2.640149517749713e-07	True	54M
GAGGAGCTGAACTTGATGGACTTGTTC	TTTCGAACAGAGTGTGGTATCATCGAC	False	3579.0	13776.0	0.2597996515679442																				0.0	0.45622	13776.0	48.0	1.66999	1.75051	1.37631	0.0	True	29M59N25M
GAGGAGCTGTTGCCTTTGGACCAGGAA	ATAAAGGAGCAGTTGAGGGTCTTGACA	(zostera_marina_Chr06_24242813)	276.0	569.0	0.4850615114235501																				9.96292e-15	0.392698	569.0	46.0	1.13458	0.506151	0.506151	2.18363366197725e-11	True	54M
GAGGAGCTTGAATCTCTGTAGCGTTGC	CATTGATGAAATCCCCGCTGTTTCTTT	(zostera_marina_Chr03_934704)	113.0	260.0	0.4346153846153846																				3.87358e-10	0.551111	260.0	24.0	1.18638	0.469231	0.469231	6.428478772593559e-07	True	54M
GAGGAGGAAAATGGAGATGGGTTGTTG	TTGTTACTGCTTCTGCTGCTTCTATGT	(zostera_marina_Chr01_30532677)	214.0	438.0	0.4885844748858447																				3.54671e-28	0.667521	438.0	35.0	1.1681	0.545662	0.531963	1.3503911846219251e-24	True	54M
GAGGAGGAAACTGTCATTTAAGTTCCT	TAAAGAGTTGAGGAACAACACATTTGT	(zostera_marina_Chr04_32073211)	888.0	1994.0	0.4453360080240722																				3.18769e-52	0.404129	1994.0	48.0	1.26102	0.599298	0.577733	2.2052509991847425e-48	True	8S46M
GAGGAGGAAGAAACCAAGGAAGACAAG	ATATGACATGGTGAATTAATGGCAAGA	(zostera_marina_Chr06_17806206)	9422.0	22918.0	0.4111178985949908																				0.0	0.275151	22918.0	48.0	1.4823	0.985208	0.973994	0.0	True	54M
GAGGAGGAAGAAGCAGCAGCAGCAGCA	ACTACAGTAGTAGTGAGTCTCAGCATT	(zostera_marina_Chr03_26760842)	99.0	658.0	0.1504559270516717																				1.11032e-10	0.30417	658.0	33.0	0.993446	0.255319	0.244681	1.911346679464319e-07	True	54M
GAGGAGGAAGAAGCCGAGGAGGCCAGC	GGATACATTGAGTGAAGGAATTATACC	(zostera_marina_Chr03_30423313)	118.0	263.0	0.4486692015209125																				1.18907e-12	0.574752	263.0	26.0	1.27828	0.501901	0.501901	2.314588135407925e-09	True	54M
GAGGAGGAAGACAAGAAGAAAAGTACA	AGAAGAGATTCGAATATGTCCGCCCGG	(zostera_marina_Chr03_1237663)	144.0	529.0	0.2722117202268431																				1.14487e-25	0.422452	529.0	32.0	1.13955	0.351607	0.347826	4.012812649477668e-22	True	54M
GAGGAGGAATCCTTGTTTCACTGTTAC	TGTTCCGATCTTTAAGTACTGATTTTG	(zostera_marina_Chr05_5678078)	70.0	184.0	0.3804347826086957																				1.40449e-09	0.563598	184.0	23.0	1.09296	0.402174	0.402174	2.245012975199861e-06	True	54M
GAGGAGGACTTTCCATGTTGAGAGTAG	AATATGCTTGTCTAGTAGACGGTCTAA	(zostera_marina_Chr03_33504542)	292.0	645.0	0.4527131782945736																				3.2602100000000003e-28	0.558135	645.0	27.0	1.16209	0.494574	0.493023	1.242771508248129e-24	True	54M
GAGGAGGAGAGGAAGAAGATCCATGTC	TTCCAACGTGAGCTTCCGCTTTGTCTT	(zostera_marina_Chr03_970791)	32.0	88.0	0.3636363636363636																				2.64292e-08	0.816021	88.0	10.0	1.38295	1.40909	1.125	3.857176457517217e-05	True	54M
GAGGAGGAGCAAATTCCATTCGCAGTA	CAAACAGAATCCGATATATTTTTCCAA	(zostera_marina_Chr06_18508324)	54.0	179.0	0.3016759776536313																				4.96166e-06	0.562934	179.0	21.0	1.30343	0.413408	0.396648	0.0060932602091005	True	54M
GAGGAGGAGGATAAGGAGCGTTGCTCA	TCGGATAAGCAGTCACTGGCTCCATGA	(zostera_marina_Chr01_23001996)	1398.0	2972.0	0.4703903095558546																				3.97351e-93	0.425338	2972.0	48.0	1.41511	0.690108	0.621467	5.162932812209314e-89	True	54M
GAGGAGGAGGTGTAGCCTGGAAATGGG	ATCAGTCCAGCTTCAATATGACTGACA	(zostera_marina_Chr06_27524671)	254.0	2653.0	0.0957406709385601																				6.1536e-08	0.166298	2653.0	48.0	0.765019	0.133811	0.125141	8.73994651727991e-05	True	54M
GAGGAGGAGTATCGCCTTTTGCCCAAA	TCTCTCCTGAATCAAAAGTGATCTCTA	(zostera_marina_Chr06_17078564)	900.0	12099.0	0.074386312918423																				1.94621e-113	0.191946	12099.0	35.0	0.665536	0.119514	0.106455	3.178401165686903e-109	True	54M
GAGGAGGAGTCTGCTGTACTGGTGGTC	GTGACGTCGACGCTTCATATGATGGAA	(zostera_marina_scaffold_587_31729)	294.0	1259.0	0.2335186656076251																				3.93269e-06	0.161608	1259.0	46.0	1.13726	0.289118	0.289118	0.0048676357791386	True	54M
GAGGAGGAGTTGCCACGACGGGAGGAG	GAGTTGCCACGACGGGAGGAGGAGTAG	(zostera_marina_Chr03_39078760)	738.0	2705.0	0.2728280961182994																				5.95494e-12	0.145777	2705.0	45.0	3.52752	1.98226	1.97523	1.1110034214998673e-08	True	54M
GAGGAGGATAAGGAGCGTTGCTCATCG	GATAAGCAGTCACTGGCTCCATGACTT	(zostera_marina_Chr01_23001993)	1518.0	3195.0	0.4751173708920188																				2.71327e-97	0.407148	3195.0	48.0	1.41977	0.699218	0.634429	3.699718439836656e-93	True	54M
GAGGAGGCAACTGCAAGGAACAGCGCT	TCTTCCGGTGATCGGATTGGAGCTTTC	(zostera_marina_Chr05_867526)	538.0	1573.0	0.3420216147488875																				6.48476e-30	0.349665	1573.0	48.0	1.15556	0.376987	0.375079	2.606147877394735e-26	True	54M
GAGGAGGCCGGCGATGATGGGCATCTT	GTAGATGAACATGGAGTGGATGACGCC	False	476.0	1783.0	0.2669657879977566																				5.38537e-06	0.116329	1783.0	10.0	1.38865	0.641054	0.621985	0.0065940831040141
GAGGAGGCGAAGTTGGTAGTTACGGCA	TGTATAATATCGATGTAACCAACGATT	(zostera_marina_Chr01_36898742)	263.0	1488.0	0.176747311827957																				6.524e-07	0.226674	1488.0	47.0	0.844375	0.212366	0.198253	0.0008577082861753	True	54M
GAGGAGGCGAGACTTCTTCTGGTCTGA	GAAACAGGTCCGAGGTTGGTCCTCGCA	(zostera_marina_Chr03_37016243)	4817.0	18800.0	0.2562234042553191																				1.1443199999999999e-253	0.408614	18800.0	48.0	1.34405	0.34367	0.328936	4.775109487360446e-249	True	54M
GAGGAGGCGGCATCATCTCCTGTGACC	AATATTGAAGCTGGCTGACTAGCATGG	False	109.0	271.0	0.4022140221402214																				2.52142e-14	0.563228	271.0	27.0	1.32668	0.557196	0.487085	5.4064786345385286e-11	True	35M143N19M
GAGGAGGCTGTATCGATCTCTTTGGCT	TTCCCTTGGCATTTTTATTCCTCTGTC	(zostera_marina_Chr02_35922370)	209.0	435.0	0.4804597701149425																				2.96907e-11	0.417802	435.0	38.0	1.30569	0.577011	0.558621	5.30176081099188e-08	True	54M
GAGGAGGCTTCGGCTTCGGCTTCGGCT	TCGGCTTCTTCACCGGTAAAATGGGAA	(zostera_marina_Chr05_31962256)	235.0	617.0	0.3808752025931928																				3.66352e-10	0.362672	617.0	41.0	1.51927	8.70827	5.46191	6.089506054372548e-07	True	11S43M
GAGGAGGGAGAAGCAACATTCAGTGGT	GGAGGAGTACCTGGAGTGGTGGTGGGT	(zostera_marina_Chr06_22335913)	374.0	1819.0	0.205607476635514																				2.06645e-11	0.253722	1819.0	43.0	1.06429	0.249038	0.248488	3.7281069190212975e-08	True	54M
GAGGAGGGATACGACGCGTCCTTAGGT	AGGCATACCTCTGTAGTAGGTCGGGCG	(zostera_marina_Chr05_17669292)	26.0	69.0	0.3768115942028985																				6.0035e-09	1.0	69.0	9.0	0.955759	0.753623	0.753623	9.181759101469704e-06	True	54M
GAGGAGGGCTTAAGCTTTCATCCTCGT	CGGCGACGTCGTATGCGTCACTGGCGG	(zostera_marina_Chr02_39559084)	239.0	2444.0	0.0977905073649754																				4.63371e-21	0.126957	2444.0	42.0	0.828302	0.164075	0.150573	1.365436389534411e-17	True	54M
GAGGAGGGTCGATCGAACCCACAGCTT	CATTGAGACTTCCGATTCTAAACATCA	(zostera_marina_Chr06_21382734)	222.0	490.0	0.4530612244897959																				1.72032e-24	0.566058	490.0	33.0	1.18713	0.542857	0.5	5.779300755808385e-21	True	54M
GAGGAGGGTGGCGAGGGCTTCAGTCTT	GGATTTCAGTTCATTGCATTCCTGCTT	(zostera_marina_Chr03_26397211)	153.0	395.0	0.3873417721518987																				2.70184e-13	0.571503	395.0	33.0	1.26928	0.564557	0.458228	5.465263573552818e-10	True	54M
GAGGAGGGTGTGCCATATGACCTATAG	TTGACATCCTTTTCCAACGGTGGATTC	(zostera_marina_Chr01_26061473)	100.0	238.0	0.4201680672268907																				2.05232e-12	0.559491	238.0	23.0	1.26753	0.47479	0.47479	3.93885259853177e-09	True	54M
GAGGAGGTATGGGAATGTATTCAAAGT	GATTTAGTTACCAACTGCTAATGCCAT	(zostera_marina_Chr05_18072916)	122.0	280.0	0.4357142857142857																				6.23703e-17	0.640114	280.0	25.0	1.08161	0.510714	0.45	1.5284502986930864e-13	True	54M
GAGGAGGTCCGAATATGGCTTTACCGG	AGACCATGCCAATTATGACAGCCCCGA	False	192.0	666.0	0.2882882882882883																				4.06639e-13	0.34412	666.0	40.0	1.79359	1.45796	1.13063	8.14105758776426e-10	True	41M182N13M
GAGGAGGTGAAGAAGCAGACTGCGGAG	GATGAGAGTGCCGTTGTTGCCATTTTT	(zostera_marina_Chr06_20775231)	359.0	748.0	0.4799465240641711																				6.0643999999999995e-28	0.473121	748.0	43.0	1.23978	0.545455	0.526738	2.2925868133692167e-24	True	54M
GAGGAGGTGGATAGACACTCAGATGAT	AGACTCGTCAACCCAGCGAAAACTGAA	(zostera_marina_Chr05_31124110)	43.0	187.0	0.2299465240641711																				1.47301e-07	0.504392	187.0	15.0	0.90515	0.245989	0.245989	0.0002034716525735	True	54M
GAGGAGGTGGTGTGTGGACTACAACCA	CTGGAGGAGTGTGATGGGACGACGGTG	(zostera_marina_Chr05_5655953)	12668.0	55576.0	0.2279401180365625																				0.0	0.24982	55576.0	48.0	1.07938	0.274471	0.262649	0.0	True	54M
GAGGAGGTGTAGCCTGGAAATGGGATC	AGTCCAGCTTCAATATGACTGACATCA	(zostera_marina_Chr06_27524668)	241.0	2534.0	0.0951065509076558																				8.44162e-08	0.166584	2534.0	48.0	0.750914	0.126283	0.124309	0.0001187027253652	True	54M
GAGGAGGTGTGGTACTTTACAAACATA	GTCCGGTCTTTGAATCGTTCAAGATCT	(zostera_marina_Chr05_13119173)	648.0	1382.0	0.4688856729377713																				2.25549e-49	0.406344	1382.0	48.0	1.19807	0.523878	0.502171	1.472954661057352e-45	True	54M
GAGGAGGTTCCCGAATTGACTGAGGCC	TCGGGATGAAAATGGGTTTTGATGGTT	(zostera_marina_Chr06_7176890)	501.0	1067.0	0.4695407685098406																				4.41366e-38	0.475904	1067.0	48.0	1.25497	0.515464	0.506092	2.216580669061875e-34	True	54M
GAGGAGTATCGCCTTTTGCCCAAATCT	CTCCTGAATCAAAAGTGATCTCTACTT	(zostera_marina_Chr06_17078561)	935.0	12659.0	0.0738604945098349																				1.22605e-166	0.141919	12659.0	35.0	0.668331	0.117308	0.104274	3.1333381557208853e-162	True	54M
GAGGAGTCAAACAATCACATTCGGTTT	TGAATGAAGCACAGTAAACATAAGATA	(zostera_marina_Chr02_36389189)	91.0	825.0	0.1103030303030303																				1.7397e-06	0.189568	825.0	38.0	0.767219	0.157576	0.145455	0.002214232069796	True	54M
GAGGAGTCATTGCTCCTCTTTGTTGAG	ATACAGCACCACCACGACCCTGGTACT	(zostera_marina_Chr06_2786772)	208.0	828.0	0.251207729468599																				5.7774500000000016e-18	0.391866	828.0	42.0	1.28702	0.320048	0.320048	1.4880364134161608e-14	True	54M
GAGGAGTCGTTCCACGACGGTAGAGCT	GTCGTCGAGGAGGAGGTGGAGATGAAA	(zostera_marina_Chr03_1902858)	316.0	2804.0	0.1126961483594864																				6.55024e-13	0.17677	2804.0	48.0	0.804982	0.162625	0.148003	1.2951083374618231e-09	True	54M
GAGGAGTCTGGTCCTGCAAGAACAGCA	AATGGAGGAACATCTGTGGATGGAAGA	(zostera_marina_Chr04_1482601)	77.0	250.0	0.308																				2.455e-19	0.606299	250.0	20.0	0.890851	0.308	0.308	6.717957402632388e-16	True	54M
GAGGAGTGAAAGTTTCGGATAGCATCA	ATCCCGCTCCGGCTCCGTTAACGTTGG	(zostera_marina_Chr01_2846064)	351.0	876.0	0.4006849315068493																				1.9473e-37	0.546738	876.0	34.0	1.24753	0.444064	0.444064	9.632842464071413e-34	True	54M
GAGGAGTGTGCGGGATAGAGGACAAAT	GAGAAAGACGCCTGCGCAATTTATTAT	False	895.0	1997.0	0.4481722583875813																				1.68984e-63	0.497971	1997.0	48.0	1.32603	0.550826	0.54031	1.4330475005040402e-59	True	44M250N10M
GAGGAGTTACGGTTAGGGATTGGCTTT	CTTATGCGTTCGAGAGCAATTTTGATC	(zostera_marina_Chr03_38749887)	199.0	3170.0	0.062776025236593																				3.55365e-08	0.133919	3170.0	48.0	0.854784	0.150789	0.128707	5.136559782582589e-05	True	52M2S
GAGGAGTTCCCGGCCTTTGTATCTCCT	CAAACACGTGTCTTCTCTTCTGGTTCA	(zostera_marina_Chr01_24895419)	444.0	9709.0	0.0457307652693377																				7.05331e-16	0.126387	9709.0	48.0	0.610433	0.0991863	0.0900196	1.6415271219140726e-12	True	54M
GAGGAGTTCTACCTCCTTGGAAAGAAA	GCAGGATTTACCTCTTTTAGAATTGCA	(zostera_marina_Chr04_10583513)	23.0	65.0	0.3538461538461538																				1.0815e-07	0.975	65.0	7.0	1.32293	0.446154	0.446154	0.0001508781487328	True	54M
GAGGAGTTGCCACGACGGGAGGAGGAG	TAGCTGCGACGGGAGGAGGGGTAGCTG	(zostera_marina_Chr03_39078736)	1119.0	5271.0	0.2122936824132043																				1.89385e-10	0.127411	5271.0	48.0	4.51112	2.42611	2.41453	3.209759183543012e-07	True	54M
GAGGAGTTGTTTCATGACCACCGTCGC	TAGCAATCGAGACGAGAATGTGCTCGA	(zostera_marina_Chr01_38805914)	168.0	401.0	0.4189526184538653																				1.64514e-10	0.408202	401.0	26.0	1.27637	0.493766	0.488778	2.8001026108985815e-07	True	54M
GAGGATAAAGATCCGGCGATGTTCATG	AATCCGATGGCTAACATTTCTTTGTTC	(zostera_marina_Chr06_18854996)	2161.0	4465.0	0.483986562150056																				1.7306599999999998e-217	0.814692	4465.0	38.0	1.29195	0.540202	0.531019	6.045498080099731e-213	True	54M
GAGGATAACATATGAACAGAGCAGAGT	TGAACTACTACAGCTGTAGATTAAAAG	(zostera_marina_Chr01_24565603)	163.0	333.0	0.4894894894894895																				6.5893e-12	0.4779	333.0	34.0	1.15871	0.54955	0.528529	1.2259721259314345e-08	True	54M
GAGGATAACCAACAATATGGGACGCCA	TTTTCCTGATTATACGGGAAAATAATA	(zostera_marina_Chr06_28606291)	695.0	2715.0	0.2559852670349908																				7.94565e-09	0.139847	2715.0	48.0	1.53432	4.2663	3.67882	1.2049476041850046e-05	True	54M
GAGGATAACCACCATTGAAAAACTTCC	TCCTTGGAAATAAAATAACCCAACCAC	(zostera_marina_Chr03_36334097)	40.0	86.0	0.4651162790697674																				5.26798e-08	0.882353	86.0	10.0	1.15775	0.5	0.5	7.519863737243465e-05	True	54M
GAGGATAACCACCTTCGGGAGGCGGTC	TCAGTGACGGCGGTAAATTACCCCATG	(zostera_marina_Chr01_39267576)	161.0	649.0	0.2480739599383667																				1.19264e-08	0.369391	649.0	46.0	1.06028	0.309707	0.283513	1.7858519517810967e-05	True	54M
GAGGATAAGGAGCGTTGCTCATCGGAT	AAGCAGTCACTGGCTCCATGACTTTAG	(zostera_marina_Chr01_23001990)	1757.0	3689.0	0.476280834914611																				8.08992e-95	0.418045	3689.0	48.0	1.43325	0.746815	0.668745	1.0720575338599371e-90	True	54M
GAGGATAATCTGGTAATAACTGGTTTA	TTAATTATTATATGAAGATGTTTAGGT	(zostera_marina_Chr01_38230390)	309.0	685.0	0.4510948905109489																				5.30738e-24	0.453001	685.0	42.0	1.21711	3.74307	3.72701	1.751658074405833e-20	True	54M
GAGGATACGGTCTGATCGTAGTACTCA	AGGACATCAGCCTTTTCCATGAATTTC	False	547.0	1450.0	0.3772413793103448																				5.31122e-54	0.405393	1450.0	46.0	1.19409	0.442759	0.432414	3.8004046795559617e-50	True	38M76N16M
GAGGATACTTTGACATATCAGTGTAAT	TCCTAAGTTAATTCGTTCATTACCAAA	(zostera_marina_Chr04_4616166)	341.0	836.0	0.4078947368421052																				1.45293e-21	0.426092	836.0	45.0	1.15191	0.462919	0.442584	4.368525403800898e-18	True	54M
GAGGATAGAGACATGGTTTCTTTTCCT	TTTCCTTTTTCTTTTCCTCCGGCTTGT	(zostera_marina_Chr01_2535311)	154.0	753.0	0.2045152722443559																				1.28947e-47	0.605119	753.0	13.0	1.91984	2.93493	2.88712	8.10093261667654e-44	True	54M
GAGGATAGCAAAATCAGGTGGTACTGG	GAAGAGTGTGAGGAGCAGAGCTGTGGT	(zostera_marina_Chr03_29927168)	44.0	268.0	0.1641791044776119																				5.77899e-06	0.422161	268.0	18.0	0.919557	0.208955	0.208955	0.0070588580440085	True	54M
GAGGATAGCTCTTGACATGATGATGTT	GAAGGAAAGGTGGCACGTGTAACACAT	(zostera_marina_Chr05_2202157)	124.0	579.0	0.2141623488773748																				6.33684e-10	0.29235	579.0	38.0	0.979538	0.25734	0.252159	1.0368364856446478e-06	True	54M
GAGGATATAACATAGCCAGGGCCATTT	GCATAAGATGGATAGTCTTCCTCAGGC	(zostera_marina_Chr01_1327764)	401.0	935.0	0.4288770053475936																				1.15908e-29	0.468305	935.0	47.0	1.18676	0.469519	0.468449	4.621124310315113e-26	True	54M
GAGGATATCACCTTCTCTAACCGGTCC	CTTGACATTACGCATGATCAGACGGTT	(zostera_marina_Chr06_23909184)	1088.0	2708.0	0.4017725258493353																				2.69935e-124	0.488863	2708.0	48.0	1.28166	0.467873	0.442762	4.917077404921456e-120	True	54M
GAGGATATCCCACGTCCGGGATTCCAT	GGGTACAAGATAACTATCATCCCTTGA	(zostera_marina_Chr03_39444205)	290.0	1083.0	0.2677746999076639																				4.52106e-15	0.278893	1083.0	48.0	1.04057	0.301016	0.293629	1.0089362948142474e-11	True	54M
GAGGATATTTCACAACTAATTTCGATC	CATACAGACGTAATTTCAATTCAACTT	(zostera_marina_Chr04_25148239)	155.0	386.0	0.4015544041450777																				9.17192e-19	0.555591	386.0	31.0	1.56704	0.857513	0.857513	2.4481342502635275e-15	True	46M8S
GAGGATCAACAGCAGGGTAGATACCCA	ACTCAGCAATGGATCGGGAAAGCACGG	False	29.0	261.0	0.1111111111111111																				4.57412e-11	0.995652	261.0	2.0	0.822994	1.26054	1.11111	8.070177121858064e-08
GAGGATCAGGGTCTGTAACAGCTGATC	CTTCCAAGCTTTTTCCTGTGAATCCTC	(zostera_marina_Chr02_36376540)	168.0	436.0	0.3853211009174312																				6.89758e-21	0.563365	436.0	30.0	1.11407	0.474771	0.449541	2.0176458305849868e-17	True	54M
GAGGATCATCCATCCCAGATGCTCAGA	CCGCAATACATGGGATTTGGGATGCAT	(zostera_marina_Chr02_39285089)	1723.0	4265.0	0.4039859320046893																				7.46955e-127	0.497068	4265.0	48.0	1.29111	0.451114	0.445487	1.3947357616757158e-122	True	54M
GAGGATCATCCATTGCAGCCCCATCTG	TTCTTCTGTAATCTGCCAATCCGCTCT	(zostera_marina_Chr03_39049581)	240.0	602.0	0.3986710963455149																				3.31271e-15	0.44131	602.0	45.0	1.76501	0.724252	0.681063	7.444880132764329e-12	True	54M
GAGGATCATTTAACCCGGCAGTTACAA	GTATACTTGGATAGTTTTGTGGTTTTA	(zostera_marina_Chr04_31739737)	311.0	961.0	0.323621227887617																				1.09581e-35	0.442117	961.0	45.0	1.05895	0.346514	0.345473	5.182860732089224e-32	True	48M6S
GAGGATCCAAGAACTGGGAAACATCAG	TATAGGTATGTTCCTCGGGAATATCAG	False	6140.0	13625.0	0.4506422018348623	-	CheC	PF04509.15	1.3	12.9	1.3	2.1	12.2	1.3	1.4	1.0	1.0	0.0	1.0	1.0	1.0	0.0	-	2.0	0.0	0.391682	13625.0	48.0	1.27463	0.500037	0.49211	0.0	True	13M77N41M
GAGGATCCACTCCGCTGCACTCACGGA	TCAAGATGGGAAGCTTAGGGTTCATCG	(zostera_marina_Chr01_39649165)	8150.0	24237.0	0.3362627387878037																				7.880609999999999e-51	0.115	24237.0	48.0	1.35034	0.405042	0.392086	5.30198058234461e-47	True	54M
GAGGATCCGCTGGTCTTGAAGGGGGAG	AAGATGTCACGGGGTTGAAGAGGCGCA	(zostera_marina_Chr06_809870)	69.0	219.0	0.3150684931506849																				2.07107e-07	0.496662	219.0	22.0	1.13571	0.356164	0.356164	0.0002829551081615	True	54M
GAGGATCCTGAAAATTATTCACAAGGA	AAACGTTTGCTTCGTCAGAAGACCTTG	(zostera_marina_Chr05_21164201)	248.0	1417.0	0.1750176429075511																				1.9986e-09	0.198397	1417.0	48.0	0.956136	0.216655	0.215949	3.1620826153847697e-06	True	52M2S
GAGGATCGAAGAATCCAAGAGGAGGCT	GGGCACCCAATTCGTCTTCGAATGCCT	False	259.0	1114.0	0.2324955116696589																				3.95166e-21	0.410223	1114.0	11.0	1.79748	2.39856	2.38061	1.1672762882913424e-17
GAGGATCGCACAGATCGTCGCAGAAGA	CGCCATGATTTGTTGTGGGGGTTTTCG	(zostera_marina_Chr04_32184405)	95.0	214.0	0.4439252336448598																				2.16145e-06	0.419056	214.0	25.0	1.30074	0.551402	0.546729	0.0027307188102386	True	54M
GAGGATCGGATTTTCTGGAAAGTTCGT	CTCCGTTGTTGTTGTTTGAGGTTGATG	(zostera_marina_Chr06_24073634)	2434.0	5492.0	0.4431900946831755																				2.08199e-163	0.42164	5492.0	48.0	1.26645	4.11617	2.74527	5.196880412572138e-159	True	40M3I11M
GAGGATCGGGTACTGGGGGTGATATCG	GTGCCGGGGAGACGATCGAAATCGGAG	(zostera_marina_Chr01_39378855)	52.0	121.0	0.4297520661157025																				9.82957e-07	0.618956	121.0	15.0	1.58416	0.586777	0.586777	0.0012751687681847	True	54M
GAGGATCGTAACCTACGTCTTCACCAT	CTGTGCCGAAGGTATCGAAGTTGGAAG	(zostera_marina_Chr05_25440136)	179.0	3365.0	0.0531946508172362																				1.08916e-07	0.123635	3365.0	48.0	0.697334	0.105795	0.0956909	0.0001519072323202	True	54M
GAGGATCGTCAATTAACTTCACCATCT	CATCAAGGATCCTTTCAGCAGCTACTT	(zostera_marina_Chr06_1307328)	784.0	2548.0	0.3076923076923077																				2.4048300000000003e-70	0.420288	2548.0	48.0	1.14258	0.353218	0.350078	2.2773618175829332e-66	True	54M
GAGGATCGTTCCTTCGTCCCACGACCG	TGCAAACATTCCCATCTCCAGAAGACG	(zostera_marina_Chr05_5399703)	167.0	608.0	0.2746710526315789																				2.46442e-08	0.300464	608.0	39.0	0.948918	0.289474	0.289474	3.604035629123659e-05	True	54M
GAGGATCTCTGTAGAAGGAAAGATATG	AGCTTCCTGTGTCCCTCCTATTCAGTC	(zostera_marina_Chr03_28963855)	1382.0	5662.0	0.2440833627693394																				4.61801e-46	0.207714	5662.0	48.0	1.2568	1.61816	0.600848	2.80193459499368e-42	True	7S41M6S
GAGGATGAAGATGTCGAAAACAGAGTT	CTGGAATGGGAAGAGGGCCTCCCATCT	(zostera_marina_Chr01_30438847)	71.0	174.0	0.4080459770114942																				2.68161e-14	0.794612	174.0	22.0	1.28899	1.77586	1.29885	5.741369351876437e-11	True	54M
GAGGATGAAGGTGAGAATGCTGGAAAG	TATACACAGAACTCTATTGTTGATCTT	(zostera_marina_Chr01_35277123)	171.0	606.0	0.2821782178217821																				3.11182e-09	0.39564	606.0	40.0	1.02657	0.330033	0.315182	4.858939899218549e-06	True	54M
GAGGATGACAATGACAACGTTATGAGT	GAGACCTCAACGGATCGCATGTTAGGC	(zostera_marina_Chr05_1407997)	145.0	1449.0	0.1000690131124913																				3.50267e-10	0.237901	1449.0	48.0	0.796054	0.180124	0.140097	5.830043924671115e-07	True	54M
GAGGATGACGGGGAAGAAGAAGAAGAA	GAAGAAAACGACGAAGATCCGGCCAAA	(zostera_marina_Chr03_29285434)	1211.0	2703.0	0.4480207177210507																				1.23388e-76	0.419369	2703.0	48.0	1.60489	7.37958	5.82797	1.284296760989961e-72	True	54M
GAGGATGAGAGGAACATCCCGTTTAGG	CGCGACCGACAGGCCGCGCCTAAACAT	False	1740.0	7797.0	0.2231627549057329																				5.996619999999999e-185	0.355698	7797.0	24.0	1.3636	0.333462	0.31961	1.7332980230804752e-180
GAGGATGAGGACTTCTCTGCGACTTCT	AAAGCAAAGGTCTGATCTTCGACTTCG	(zostera_marina_Chr01_6594960)	175.0	414.0	0.4227053140096618																				5.83429e-08	0.342325	414.0	36.0	1.26335	0.582126	0.5	8.30113989140966e-05	True	54M
GAGGATGATCAATTAATTGACAACTAC	ACAATGTAGATAGATAGTAAAACAAAT	(zostera_marina_Chr06_28157720)	436.0	6734.0	0.0647460647460647																				4.29416e-31	0.169113	6734.0	48.0	0.605865	0.0974161	0.0907336	1.788467007126004e-27	True	54M
GAGGATGATCTAGTCGACGGAGAAGAT	GCGATATTTCCACCGCCGTTGTTGTAG	(zostera_marina_Chr01_39117404)	835.0	6828.0	0.1222905682483889																				1.61301e-42	0.205116	6828.0	48.0	0.923553	0.185999	0.174282	9.024073962291123e-39	True	54M
GAGGATGATGATGTTCTTCTTACTTGC	TTCCTAGGTGACTCTGCGTAGACATGG	(zostera_marina_Chr05_3759112)	1221.0	2775.0	0.44																				2.57014e-98	0.460246	2775.0	48.0	1.23801	0.48973	0.475315	3.546961185797607e-94	True	54M
GAGGATGATTCTTCCTCCACGCCTTGC	GCTCCTCCGCCAGACGCCCACGTGCTA	(zostera_marina_Chr05_7360971)	579.0	9653.0	0.0599813529472702																				1.79019e-27	0.120688	9653.0	48.0	0.669499	0.117476	0.101316	6.666612439702236e-24	True	2S52M
GAGGATGCAGGGAGGGAGGAGGTGAAG	AAGCAGACTGCGGAGGATGAGAGTGCC	(zostera_marina_Chr06_20775246)	628.0	1328.0	0.4728915662650602																				6.91008e-46	0.51072	1328.0	46.0	1.22852	0.521084	0.510542	4.177528798544502e-42	True	54M
GAGGATGCATAGTAGTAGTACGAATAA	GACGGAAACTGCGATGAGTGCTGATGA	(zostera_marina_Chr01_38939276)	1024.0	3868.0	0.2647362978283351																				1.16328e-77	0.370573	3868.0	47.0	1.00592	0.305326	0.28516	1.2294263090519246e-73	True	54M
GAGGATGCCATGGGAAAAATTGGCAGC	AGCGGCGGCGGCGGCGGCGGCGGCGGT	(zostera_marina_Chr05_26629552)	73.0	192.0	0.3802083333333333																				3.69179e-10	0.663408	192.0	18.0	1.37877	1.25521	1.25521	6.134958366125016e-07	True	53M1S
GAGGATGCCCATCTGCGCGGCGCGGCC	GTTGTTGAGCTCGATCGCGCGCTTGGA	False	273.0	1433.0	0.1905094207955338	-	Chloroa_b-bind	PF00504.24	0.087	17.3	0.2	0.087	17.3	0.2	1.0	1.0	0.0	0.0	1.0	1.0	1.0	0.0	-	-1.0	3.10075e-14	0.197237	1433.0	18.0	2.06469	0.53873	0.498255	6.616013419961659e-11
GAGGATGCGAAGTACCCGGTGAGAAAG	ATATAGGAGAGAGGAGAGGAAGTTAGC	False	45.0	101.0	0.4455445544554455																				2.19728e-07	0.721953	101.0	6.0	1.11467	0.742574	0.544554	0.0002996028395083
GAGGATGCTGACGGAATAAGAGATAAG	ATAGCAAATAAAAATAAGAAAGCCGAG	(zostera_marina_Chr05_30845807)	125.0	875.0	0.1428571428571428																				3.67707e-07	0.271663	875.0	47.0	0.794934	0.204571	0.172571	0.000492747164421	True	54M
GAGGATGGAAGTCGATGCGCATGATGA	TTCAGACGGCAAATTTTACAAAATCAT	(zostera_marina_Chr01_40035510)	192.0	802.0	0.2394014962593516																				2.78136e-11	0.320337	802.0	47.0	1.0925	0.320449	0.299252	4.97561386395163e-08	True	52M2S
GAGGATGGACCAAACAGTGGGCACAGT	GGCGCAGATGGGTTTTAGGAGGAGGGA	(zostera_marina_Chr06_22335868)	607.0	2408.0	0.2520764119601329																				1.82302e-28	0.294793	2408.0	46.0	1.02048	0.278239	0.276163	7.00542219449541e-25	True	54M
GAGGATGGACCTCTGGTGTTGAGAAGA	CGTTGGTAGTTGTACTCCGAATGAACA	(zostera_marina_Chr04_658570)	895.0	2927.0	0.3057738298599248																				1.49178e-114	0.414029	2927.0	48.0	1.16187	0.354288	0.350871	2.466432251705236e-110	True	54M
GAGGATGGACGAGTTCGTCCAGATCGG	ATCTATTCCGGTTGAACTCGTCCATCT	(zostera_marina_Chr05_22418739)	639.0	2593.0	0.2464327034323177																				3.43604e-08	0.175261	2593.0	48.0	1.18513	0.60779	0.59005	4.972718186486818e-05	True	54M
GAGGATGGCTTGGTTAGCTGTGAGATG	AGCGAACTTGGTGTAGGGACAGGCGTC	(zostera_marina_Chr03_1902498)	232.0	2404.0	0.0965058236272878																				4.87432e-10	0.142335	2404.0	48.0	0.746803	0.1302	0.126872	8.036192028035534e-07	True	54M
GAGGATGGGATGAAAGAAATTCAGCAA	TCTTTTGTGCATTTGTCTGCTGTTTCT	(zostera_marina_Chr05_6788776)	204.0	618.0	0.3300970873786408																				1.46096e-14	0.388079	618.0	39.0	1.16701	0.391586	0.372168	3.1731296606968785e-11	True	8S46M
GAGGATGGTCCTCCGGCATCGATTATC	GCTTCCAAGCATCCATTGATCCATTCA	(zostera_marina_Chr05_6203589)	411.0	2575.0	0.1596116504854369																				1.03961e-20	0.248024	2575.0	46.0	0.947385	0.208544	0.200388	3.019631402198374e-17	True	54M
GAGGATGGTGGTGGAGCATCGGAAGTA	GAAGCAAGAGTGACCGACGCGGCGGAA	(zostera_marina_Chr01_6489925)	79.0	328.0	0.2408536585365853																				1.92079e-22	0.513825	328.0	15.0	1.05174	0.271341	0.271341	5.977352361240278e-19	True	54M
GAGGATGTGGGGCGAGCTTTGAGATAG	AGATTGTATCGGAACAGTTCGAGGGGA	(zostera_marina_Chr04_32053574)	625.0	2351.0	0.2658443215652913																				6.9073e-40	0.281314	2351.0	48.0	1.43779	0.368354	0.364951	3.6304623809904594e-36	True	3S51M
GAGGATGTTGGGGATCTAGATTTTGAT	ATGATGGACGACGGCTTCGACGGGATA	(zostera_marina_Chr01_2097561)	30.0	74.0	0.4054054054054054																				6.38868e-07	0.794872	74.0	10.0	1.15967	0.459459	0.459459	0.0008405421406102	True	54M
GAGGATTACTCTGAGCTACATTTCTAA	TCCGCTGACAATTCCTTGCGAAGAAGA	(zostera_marina_Chr05_30844240)	648.0	2079.0	0.3116883116883117																				3.39759e-43	0.32992	2079.0	48.0	1.17175	0.368927	0.353535	1.9308181635199167e-39	True	54M
GAGGATTATTAGTAGAAAGTCCATTGA	CATCATCCTTCGTTAGTGCGATGGTTG	(zostera_marina_scaffold_172_13101)	26.0	63.0	0.4126984126984127																				1.21057e-07	0.972973	63.0	7.0	1.2918	0.47619	0.47619	0.0001682807060108	True	1S53M
GAGGATTATTCAGAGGATTTGGTCGAA	AACGGTATCCAAGCATCATTCTTTTCT	(zostera_marina_Chr01_2723062)	771.0	1726.0	0.4466975666280417																				5.0755400000000025e-53	0.420748	1726.0	48.0	1.21545	0.476825	0.476825	3.5651157103140376e-49	True	44M107N10M
GAGGATTCCCATCATAGCAGCACGTCC	TTGGTTCAACTCAATGGCACGTTTCTT	False	66.0	180.0	0.3666666666666666	-	Chloroa_b-bind	PF00504.24	0.03	18.8	0.7	0.03	18.8	0.7	1.0	1.0	0.0	0.0	1.0	1.0	1.0	0.0	-	-1.0	1.3012099999999999e-25	0.911437	180.0	3.0	1.26815	2.33889	2.33889	4.552427902488386e-22
GAGGATTCGTCGCGATCGGCCTTGACC	TTCATGCCGCCCGTAACGCGGACGAGT	False	23.0	167.0	0.1377245508982036																				7.5819e-06	0.623391	167.0	8.0	1.97495	1.14371	1.14371	0.0091743390687874
GAGGATTCTAGCGAGTAAGTGTCCCGC	CGGGAAAGATGCAACCTGTACAGAGAT	(zostera_marina_Chr06_5103924)	52.0	376.0	0.1382978723404255																				3.39911e-11	0.386456	376.0	23.0	0.89901	0.175532	0.175532	6.046234471766566e-08	True	54M
GAGGATTCTATCGTTCGCGGTCAGTTC	GGGTGAGAATCTTCTGTCGCTCGCGGA	(zostera_marina_Chr01_26823150)	403.0	1826.0	0.2207009857612267																				2.65182e-56	0.417437	1826.0	48.0	1.55611	0.545455	0.529573	1.982192381161557e-52	True	54M
GAGGATTCTGGATGCTCTGGGGAAGGA	ATGCCGGAGATGCGAATCTTATCGGGT	(zostera_marina_Chr03_1902659)	215.0	1851.0	0.1161534305780659																				1.34575e-06	0.152201	1851.0	48.0	0.791847	0.155592	0.153971	0.0017272977933214	True	54M
GAGGATTGCCACCAGAAGAATGTGGTG	GTGGTGGTGGTGGTGGTGGTGGCGGCG	False	165.0	4456.0	0.0370287253141831																				2.36515e-13	0.139338	4456.0	48.0	0.952334	0.47307	0.464767	4.800294796224484e-10	True	11S43M
GAGGATTGTAGAGAGCTTCTTGTTCGA	CTGTAGTCACAGTGAAGCCTCTGTAGT	False	198.0	1442.0	0.1373092926490984																				6.56437e-12	0.264456	1442.0	38.0	1.17543	0.775312	0.60957	1.2214092991245844e-08	True	37M61N17M
GAGGATTTAACTCGACCAACATTTTGT	ATTGCGGCGAATCATTCTGTGTTGACA	False	67.0	242.0	0.2768595041322314																				2.97265e-32	0.917355	242.0	9.0	1.88216	4.88017	4.82645	1.2794036427980403e-28
GAGGATTTCCTCACGTTCACAGTATGG	CCAAACAGTCGATTGATATGTTTGGAC	False	211.0	719.0	0.2934631432545201																				1.29186e-61	0.913301	719.0	14.0	1.40337	0.456189	0.397775	1.0624686819927785e-57
GAGGATTTGATGGTCGTATCAGACAAA	CAGAATTTGGCATAGCACTGGAGCAAC	(zostera_marina_Chr01_35571709)	393.0	3108.0	0.1264478764478764																				4.84185e-08	0.184662	3108.0	48.0	0.795148	0.180824	0.153153	6.930393910565748e-05	True	54M
GAGGATTTGGTCGAAAACGGTATCCAA	GCATCATTCTTTTCTTATATTGCTCGT	(zostera_marina_Chr01_2723050)	874.0	1937.0	0.4512132163138874																				8.1452400000000055e-53	0.37433	1937.0	48.0	1.23032	0.491482	0.485803	5.6987939623296926e-49	True	54M
GAGGATTTGTTCTGCTTGGAGGATATT	GCCCTCCTGATGGGGCAGCTGGCAAGT	(zostera_marina_Chr05_1378721)	3031.0	7712.0	0.3930238589211618																				8.009189999999999e-261	0.432103	7712.0	48.0	1.26828	0.465379	0.446966	3.4322092675329645e-256	True	54M
GAGGATTTTCCTGGAAGCATGGCATCA	ACCACTTCACTCAAACTAATGAGCTCG	False	186.0	624.0	0.2980769230769231																				1.81418e-32	0.750689	624.0	19.0	2.61297	4.53846	3.72276	7.85761780062911e-29
GAGGATTTTGTCAAGATACAAAGATGA	ATGGTATGTAACGAAAATTGTTTGGGA	False	728.0	2651.0	0.2746133534515277																				6.90585e-53	0.44804	2651.0	45.0	1.19067	0.341758	0.3361	4.838148489275573e-49	True	31M57N23M
GAGGCAAACCCGGCGACGACTCGACCA	CAATAGTTCCATATGCTGATCAATGAC	(zostera_marina_Chr06_6146844)	203.0	657.0	0.3089802130898021																				2.4931400000000004e-18	0.459049	657.0	28.0	1.09478	0.412481	0.375951	6.5283055033372e-15	True	54M
GAGGCAAAGAGAACCCTTCCGATGAAC	GACACGAACCCCATGTCTGCCGTTAAC	(zostera_marina_Chr01_29744901)	369.0	771.0	0.4785992217898833																				5.30541e-25	0.54027	771.0	45.0	1.24191	0.522698	0.521401	1.815766978997814e-21	True	54M
GAGGCAACAAATACTCCAGTCATCAAT	TTTAAAATATGGATATGGTTGGTTTAA	(zostera_marina_Chr02_38678419)	2293.0	5315.0	0.431420507996237																				4.90202e-166	0.452641	5315.0	48.0	1.31514	0.514017	0.494638	1.2471559097081728e-161	True	54M
GAGGCAACATTTCTTTCTTAACCTTCC	CCTTGTAGAGGTAATGTAAAGCGAGAT	(zostera_marina_Chr01_40131950)	233.0	574.0	0.4059233449477352																				1.87691e-17	0.471259	574.0	37.0	1.12855	0.444251	0.444251	4.71609536734966e-14	True	54M
GAGGCAACCGCCCCAGTTAAACTACCC	ACCAGGCACTGTCCCCAACCCAGATCA	(RF_all_CP004354.1/831513-834594_2407)	163.0	953.0	0.1710388247639034																				6.64133e-10	0.302882	953.0	26.0	3.86605	2.05876	1.97482	1.0850794143153138e-06
GAGGCAAGAGCCGGGGCCTTCGCAACT	ACTGTTGCTTGGGTCTCGTTCTTAACC	False	95.0	1296.0	0.0733024691358024																				1.0930200000000001e-18	0.367904	1296.0	15.0	0.695591	0.148148	0.133488	2.907685978235681e-15
GAGGCAAGATCCTAGGTGAAATCAAAG	TTGGTAGTTCGTAGACTCGTAAATCAG	(zostera_marina_Chr04_26282750)	140.0	454.0	0.3083700440528634																				7.10849e-14	0.412712	454.0	35.0	1.10525	0.337004	0.337004	1.4857350136935184e-10	True	54M
GAGGCAAGCAACTTTAGACAGAAGCAG	AGATTTCTAATAATCCATTGTGCCGGA	(zostera_marina_Chr06_22151153)	481.0	7269.0	0.0661714128490851																				3.35351e-26	0.148902	7269.0	48.0	0.642372	0.108818	0.100014	1.1967250288474591e-22	True	54M
GAGGCAAGTGCTGTTTGCTTGTCTTTG	TCTTTGTCTGAAGGTGTTGGTGTGGTA	(zostera_marina_Chr01_42240221)	211.0	674.0	0.3130563798219584																				1.57404e-12	0.354648	674.0	45.0	1.1924	3.29674	2.95252	3.041491916176811e-09	True	18M6D36M
GAGGCAATGCAATACAATGCAATGAGA	TGAATGGATAGATAGATAGATAGATTT	(zostera_marina_Chr05_31696059)	905.0	5285.0	0.1712393566698202																				1.48217e-32	0.280558	5285.0	48.0	0.813899	0.887039	0.885147	6.436284858912984e-29	True	48M6S
GAGGCACACCAAGTTCCATAAAATTCA	ACCAAGACGAGCTTATCTCCTGCTTCA	(zostera_marina_Chr06_25813379)	222.0	2269.0	0.0978404583516967																				8.5512e-07	0.162288	2269.0	48.0	0.8553	0.154694	0.152931	0.0011144772700431	True	54M
GAGGCACACGTAGCCGATTTCGGCCTC	TCCAAGTTCCTTCAAGCCGCCGCCAAC	(zostera_marina_Chr01_27469126)	47.0	98.0	0.4795918367346938																				6.09545e-07	0.715723	98.0	12.0	1.07126	0.489796	0.489796	0.0008031052424695	True	54M
GAGGCACCACGGCAGTGGAAATACTCG	TACGAATGAGTACAAGTCACAGAATGA	(zostera_marina_Chr03_35028778)	67.0	149.0	0.4496644295302013																				2.24503e-08	0.678363	149.0	19.0	1.09714	0.671141	0.483221	3.293722158667647e-05	True	54M
GAGGCACGACAGCAACGTCAGCAATTC	CGGGATTGGTGAGAAGTAGAGCTTCGA	(zostera_marina_Chr02_34657332)	1270.0	3476.0	0.3653624856156501																				9.10788e-78	0.346765	3476.0	48.0	1.29313	0.447929	0.425489	9.646622145242866e-74	True	52M2S
GAGGCACTGGACGCTACGTCACGGAAT	AAGTAAAACAACATTAAAAGTAGTGGT	(RF_all_KV784387.1/18331-18833_98)	52.0	109.0	0.4770642201834862																				8.31353e-16	0.908907	109.0	10.0	1.19766	0.53211	0.53211	1.9276176002901256e-12
GAGGCAGAAACTTTGAGAAAACCTAGT	GCTTGTATGGCGGAAGAAGGAAACGGC	(zostera_marina_scaffold_113_125812)	894.0	2418.0	0.369727047146402																				7.4913e-63	0.419654	2418.0	48.0	1.51852	0.495451	0.473118	6.290037567713232e-59	True	54M
GAGGCAGAAGATTTGATTTTTCGTGTA	CCCGTCTTCAATCCGGTACTTCGTGAC	(zostera_marina_Chr02_34793782)	73.0	373.0	0.195710455764075																				1.54292e-09	0.329132	373.0	25.0	0.997695	0.227882	0.227882	2.4595831057219005e-06	True	54M
GAGGCAGAGACCACTGGCACTGACGAT	CTGAAGAGGAATCGGGAATGACGGGAA	(zostera_marina_Chr06_9557694)	219.0	1804.0	0.1213968957871396																				3.07295e-06	0.190073	1804.0	46.0	0.770213	0.15133	0.14745	0.0038356543955369	True	54M
GAGGCAGAGACCTCCGCTTCAAGAACA	ATATCTTATCCCTCTGAGGCGAAAACA	(zostera_marina_Chr02_38905166)	193.0	575.0	0.3356521739130435																				5.46982e-17	0.445415	575.0	44.0	1.42992	0.450435	0.42087	1.3442016612644234e-13	True	1S53M
GAGGCAGATATTGAACATTGAAAGTGT	ATACGAACTCATTCGAGTTACCATCCT	(zostera_marina_Chr02_2770992)	39.0	81.0	0.4814814814814814																				1.6341e-07	0.777439	81.0	11.0	0.99901	0.481481	0.481481	0.0002249545703388	True	54M
GAGGCAGCGAGGAGCCAACAATCCACC	TGAGATTGCGGAGGATTGGAATCCACT	(zostera_marina_Chr01_36919519)	22.0	68.0	0.3235294117647059																				3.20174e-08	0.864865	68.0	8.0	1.61246	0.529412	0.529412	4.6434750109328326e-05	True	54M
GAGGCAGCGTACTCAAGGAGAAGCGTA	GGATCCAAGGTAGTCGGAGAGTCCATG	(zostera_marina_Chr01_39118829)	181.0	1178.0	0.1536502546689304																				2.034e-18	0.297607	1178.0	46.0	0.981703	0.218166	0.209677	5.347019040942033e-15	True	54M
GAGGCAGTGATGGAGGCCATATCTGTT	GATGAATGAAAAGACAAAAGCTTCCCT	(zostera_marina_Chr06_24443275)	5323.0	14720.0	0.3616168478260869																				4.25952e-250	0.322556	14720.0	48.0	1.68834	0.576562	0.55034	1.7500033949701713e-245	True	54M
GAGGCAGTTTTCAAAAACTCGGGATTC	ACGACGTCGCCAACTGCTTTCCTTTCT	(zostera_marina_Chr03_32718550)	963.0	4163.0	0.2313235647369685																				4.39461e-96	0.464096	4163.0	27.0	1.14068	0.301946	0.283209	5.911471854073156e-92	True	54M
GAGGCATCGTGTTGGTTGATGTTGCTG	TGTTCCTTCCCAATATTCCCGCAGATG	(zostera_marina_Chr03_35503904)	596.0	1547.0	0.3852617970265029																				1.63147e-74	0.523962	1547.0	48.0	1.54911	0.832579	0.790562	1.6464362288580384e-70	True	46M8S
GAGGCATGAGAAAGCAGAAAGCCGAGC	AGAGCTGAGAGACAAATCTGGGAGGAG	(zostera_marina_Chr06_21440246)	42.0	145.0	0.2896551724137931																				6.01461e-13	0.800366	145.0	15.0	1.18909	0.372414	0.358621	1.1917822644340555e-09	True	54M
GAGGCATGCTAGCTTTGAGAATAAGAG	CAAGATAAAATTTGTTGACGCGAATCA	(zostera_marina_Chr04_3172476)	237.0	2662.0	0.0890308039068369																				1.08362e-27	0.249575	2662.0	40.0	0.709962	0.143877	0.12547	4.064037083665515e-24	True	54M
GAGGCATGCTTTGAGAATAAGAGCAAG	ATGAAATTTGTTGACGCGAATCAAACT	(zostera_marina_Chr04_5282595)	731.0	1942.0	0.3764160659114315																				1.90136e-32	0.333661	1942.0	23.0	1.22856	0.415551	0.411432	8.230019524214746e-29	True	54M
GAGGCATGTATCCATAAGTTCCGATCA	CTCTATCGGTGTTTACTTCTGACTGGT	(zostera_marina_Chr03_36519799)	293.0	621.0	0.4718196457326892																				9.6102e-21	0.481742	621.0	44.0	1.33227	0.552335	0.534622	2.795574339114552e-17	True	54M
GAGGCATGTGAGACATCTTCTAACTAG	CTAGCTCCGATCCGCTGGTTGCCTGAG	(zostera_marina_Chr02_1792892)	854.0	11581.0	0.0737414731024954																				1.81514e-42	0.164851	11581.0	48.0	0.806064	0.139366	0.126069	1.0145614728219467e-38	True	54M
GAGGCATGTTTTGACTTGTCTCCACTT	ATTTGACCACTCGGACGACGGTTTTCT	(zostera_marina_Chr02_3256433)	208.0	1848.0	0.1125541125541125																				5.73896e-16	0.233757	1848.0	47.0	0.893503	0.191017	0.161255	1.3415189846513333e-12	True	54M
GAGGCATTCTCTGGCACGTGTTACTAT	AATGTCTCACAACACGATATATAGTTT	(zostera_marina_Chr04_6808800)	1021.0	3840.0	0.2658854166666666																				4.528320000000001e-44	0.284702	3840.0	48.0	1.08056	0.30625	0.298698	2.627413826550578e-40	True	54M
GAGGCATTTCGAGATTTGAACGTATGA	AATTATTGGTCGGGCCTCCCACGGATA	(zostera_marina_scaffold_1114_2280)	2090.0	6467.0	0.3231792175661048																				3.84759e-214	0.515105	6467.0	48.0	1.40637	0.41936	0.406525	1.3207945019070905e-209
GAGGCATTTTGCTGGTTTTTATTCCTT	TTATAGCTTTAGCGTAATCTTTGGCTC	False	2109.0	46890.0	0.0449776071657069	-	DUF4295	PF14128.9	0.8	13.5	0.3	0.8	13.5	0.3	1.0	1.0	0.0	0.0	1.0	1.0	1.0	0.0	-	-3.0	2.86362e-113	0.113093	46890.0	48.0	0.588464	0.130454	0.0943485	4.6672916487902985e-109	True	19S35M
GAGGCCAAAGAAATGAAAGAATCGTTT	GCCATATAGTCCGCCTTTTCATGAACG	(zostera_marina_Chr06_25697806)	176.0	1082.0	0.1626617375231053																				3.30138e-10	0.251667	1082.0	48.0	1.14099	0.352126	0.235675	5.505782127703585e-07	True	54M
GAGGCCAACAGAAGCCAGGAGGATAGA	TGATTATGCAGAGAAAATTTCAGATCT	False	85.0	241.0	0.3526970954356846																				1.3406e-09	0.474101	241.0	25.0	1.18901	0.394191	0.394191	2.145974521530673e-06	True	46M8S
GAGGCCAAGAAGACCCATTTGGGCGGC	ACGTCCGTTGTTAAGTTCGATCGCTCG	False	23.0	73.0	0.3150684931506849	-	Chloroa_b-bind	PF00504.24	0.052	18.1	0.5	0.052	18.1	0.5	1.0	1.0	0.0	0.0	1.0	1.0	1.0	0.0	-	-1.0	6.04447e-07	1.0	73.0	5.0	1.71074	2.13699	2.13699	0.0007965761944532
GAGGCCAAGTGGGTCGAAGAATTTGCC	TCCGGGGTAAAGTCTGTTTTCCGGGTT	(zostera_marina_Chr03_38791283)	12098.0	228829.0	0.0528691730506185																				0.0	0.120114	228829.0	48.0	0.669837	0.101298	0.0898881	0.0	True	1S53M
GAGGCCACAACCCATGACCAAGTGCAG	TCAATAGGTAGCCACGGCTATCTACCA	(zostera_marina_Chr01_42225210)	2855.0	6854.0	0.4165450831631164																				2.9351199999999998e-241	0.414373	6854.0	48.0	1.32431	0.478553	0.470382	1.1607707462382243e-236	True	54M
GAGGCCACCACTAATGTAATTATTTAC	ATACTACCTGATCAATTTGTTCTGCAC	(zostera_marina_Chr03_9164084)	421.0	900.0	0.4677777777777778																				9.67201e-32	0.503247	900.0	45.0	1.37172	0.553333	0.544444	4.1011575067755595e-28	True	54M
GAGGCCACCACTATTATTTCGAAGGTC	TAAAACAAAGGATTTTACATTGTTACG	False	40.0	161.0	0.2484472049689441	-	Peptidase_S41	PF03572.21	0.0036	20.9	0.2	0.0036	20.9	0.2	1.0	1.0	0.0	0.0	1.0	1.0	1.0	1.0	-	-1.0	5.63679e-09	0.641791	161.0	19.0	0.964277	0.329193	0.285714	8.636817505849799e-06	True	2S42M142N10M
GAGGCCACCCTACATATTAATGTGAGG	CATACCTTTCAACATTGGATGTTCTCT	(zostera_marina_Chr01_32184338)	170.0	3251.0	0.0522916025838203																				1.21997e-07	0.122386	3251.0	48.0	0.652639	0.0953553	0.0864349	0.000169550038017	True	54M
GAGGCCAGTGGTGTTGACAAGAAGTTT	GCAAGTACCTTGTGAAAACAGAGTTTA	False	270.0	1744.0	0.1548165137614678	-	Hairy_orange	PF07527.16	0.82	13.9	0.1	0.82	13.9	0.1	1.0	1.0	0.0	0.0	1.0	1.0	1.0	0.0	-	3.0	1.89501e-09	0.156427	1744.0	47.0	1.51408	4.56135	4.09174	3.0031802243056626e-06	True	19M94N35M
GAGGCCATATCTGTTGATGAATGAAAA	GACAAAAGCTTCCCTGTGTTCAAGGTA	(zostera_marina_Chr06_24443287)	1367.0	3523.0	0.3880215725234175																				5.03939e-136	0.451444	3523.0	48.0	2.37578	1.32983	1.20749	1.0207843441195104e-131	True	54M
GAGGCCATCAGAGATGAAAGATCAAAG	TAGTGATGAATTATGATCAGTGTAGAT	(zostera_marina_Chr01_30447596)	26.0	58.0	0.4482758620689655																				2.60905e-09	1.0	58.0	6.0	1.10295	0.482759	0.482759	4.094846737363326e-06	True	54M
GAGGCCCAAATCGGTAGCTGCGAACGT	CGGTGCATGTAAATGAGATCGATCTGT	(zostera_marina_Chr06_930660)	120.0	293.0	0.409556313993174																				1.40075e-07	0.474924	293.0	24.0	1.24778	0.467577	0.467577	0.0001937994787964	True	54M
GAGGCCCAACACCAAAAACACCCGACT	GAGTCAACCCTCCTTGTGAAGTAGGAT	(zostera_marina_Chr05_23426561)	151.0	330.0	0.4575757575757576																				1.24839e-17	0.63	330.0	29.0	1.23724	0.506061	0.506061	3.1638076322917445e-14	True	54M
GAGGCCCAACTGTTGAGAATGTCTCCA	TCGTCTGGATGATTCTAGTCTCAGATC	(zostera_marina_Chr03_5449799)	321.0	1107.0	0.2899728997289973																				1.55852e-50	0.645154	1107.0	43.0	1.19862	0.345077	0.34056	1.0421902471463008e-46	True	54M
GAGGCCCACTTATTAAAATCACACACA	TATATGATACATACATAATTAAGGATA	(zostera_marina_Chr05_7586663)	384.0	807.0	0.4758364312267658																				1.03964e-21	0.453542	807.0	48.0	1.41177	6.49195	4.01611	3.144278398050314e-18	True	54M
GAGGCCCCTAAATCGAATCCCCTCATC	TGGATCAAGTGAAGAAGTTTCCCACAG	False	330.0	1336.0	0.2470059880239521																				1.82466e-33	0.324031	1336.0	47.0	1.26874	0.325599	0.320359	8.125413568089845e-30	True	33M158N21M
GAGGCCCGACGTAATGATTCCGTCCGG	TCTGCAACGAAATGTGCTGCAATCCAA	(zostera_marina_Chr06_23171554)	724.0	1543.0	0.4692158133506157																				9.62564e-34	0.387623	1543.0	47.0	1.26579	0.517822	0.515878	4.3198454089217294e-30	True	54M
GAGGCCCGAGCAACAGTAGTTGCAAAG	GCTCCGGTTCTCGCTTCCTCTTCCCGT	False	36.0	76.0	0.4736842105263157																				4.68606e-11	1.0	76.0	3.0	1.17505	1.02632	1.02632	8.262270676942055e-08
GAGGCCCGCGCGTGGATCCGAGTGGAT	AAAACCGGGAGGAGAAGAACGCGAGAC	(zostera_marina_Chr03_2040911)	266.0	594.0	0.4478114478114478																				8.23968e-16	0.428877	594.0	44.0	1.15674	0.506734	0.484848	1.9109474502817857e-12	True	54M
GAGGCCCTGCCCCTGTCAGGATTCTTA	ATTTCTTATGTACATTCACCGCGAGGT	(zostera_marina_Chr01_35012794)	610.0	6458.0	0.0944564880768039																				9.60354e-28	0.190348	6458.0	48.0	0.730403	0.63131	0.513472	3.6074093189898996e-24	True	48M6S
GAGGCCGACCGTTTCCCACAGCTGACT	CCGAACGGTTGCTTCAATCCGGCACAG	(zostera_marina_Chr06_27524749)	783.0	2542.0	0.3080251770259638																				2.81504e-54	0.298893	2542.0	48.0	1.29768	0.36192	0.359166	2.0243164290580261e-50	True	2S52M
GAGGCCGACGTTCTTCACGAAACGCAT	CTCCTTGCCCTTTACGCCCTTCTTCCT	False	20.0	114.0	0.175438596491228																				7.03888e-06	0.730665	114.0	5.0	2.62294	2.31579	2.14035	0.0085386626020828
GAGGCCGCGAGGAGCCAACAATCCACC	TGAGATTGCGGAGGAGTGGAATCCACT	(zostera_marina_Chr01_36919519)	33891.0	74869.0	0.452670664761116																				0.0	0.354588	74869.0	48.0	1.39331	0.535749	0.52457	0.0	True	54M
GAGGCCGGGCGGAAAATATATATATAT	AAATGAAGTTGGAACGTACAATATTTA	(zostera_marina_Chr05_295564)	4452.0	38486.0	0.1156784285194616																				0.0	0.238791	38486.0	48.0	1.61414	3.71727	1.38975	0.0	True	15M4D39M
GAGGCCGGGGAGGAGACCGGAGTGGAA	GAAGCCGAAGGAGAGGAGGGAGATGGA	(zostera_marina_Chr01_10435991)	326.0	4812.0	0.0677472984206151																				1.77389e-09	0.112764	4812.0	48.0	0.704088	0.121155	0.109518	2.8164230746955427e-06	True	53M1S
GAGGCCTCATGTAGCTAATTGAACGGT	AGTGCCCATCTATGTTCCAACCCTCAG	(zostera_marina_Chr02_3619861)	413.0	1556.0	0.2654241645244216																				4.23853e-17	0.279728	1556.0	48.0	1.28137	0.348329	0.336118	1.0471132229147957e-13	True	54M
GAGGCCTCCAAAGCCCAAGTCGGTACT	TGTGGGTGTGTCGAAGAATCAGCTTCC	(zostera_marina_Chr03_29168094)	209.0	471.0	0.4437367303609342																				6.99567e-21	0.532833	471.0	38.0	1.20295	0.473461	0.473461	2.045925543538265e-17	True	54M
GAGGCCTGAATCCAGAGGATGCATCTT	CGAAGAAGACGGATGTCATTACTTCTA	(zostera_marina_Chr04_34349123)	205.0	710.0	0.2887323943661972																				8.22645e-12	0.340664	710.0	42.0	1.77043	1.99577	1.99577	1.5215041892200586e-08	True	54M
GAGGCCTTTGGGAAGTGTTTTTGCAGC	AAGTTGCGTCAAGAACAGTTCCTGTTT	(zostera_marina_Chr05_23199526)	342.0	751.0	0.455392809587217																				1.19687e-28	0.442897	751.0	45.0	1.15559	0.478029	0.478029	4.625910482830765e-25	True	54M
GAGGCGAACTTGCATCCCAGGTCTCGC	CGTCCTCACTTCCAGCAATCGTCGAAT	(zostera_marina_Chr01_41615269)	1184.0	3221.0	0.3675877056814653																				1.27976e-63	0.298009	3221.0	48.0	1.3463	0.442409	0.427817	1.0873351924395608e-59	True	54M
GAGGCGAAGATGACGCAGATTGAGCCA	CTCGAAATACCGCAAAGAAAACATATC	(zostera_marina_Chr02_39907512)	881.0	1849.0	0.476473769605192																				9.891570000000001e-44	0.410378	1849.0	48.0	1.21871	0.530016	0.516495	5.6926586507550955e-40	True	54M
GAGGCGAAGTACAACGATAATGCGATA	TGGGATCATCTTCGCCGATGAGACTGG	(zostera_marina_Chr01_40289734)	101.0	657.0	0.1537290715372907																				5.62794e-10	0.326967	657.0	29.0	0.90057	0.203957	0.197869	9.238989734083156e-07	True	54M
GAGGCGACATCGTTGGATATTTAGCTT	CATCCCAAACGAACCTTGTGAGGTAGG	False	1036.0	2862.0	0.3619846261355695	-	V-ATPase_C	PF03223.18	0.14	15.6	0.0	0.14	15.6	0.0	1.0	1.0	0.0	0.0	1.0	1.0	1.0	0.0	-	-3.0	1.37394e-87	0.4343	2862.0	48.0	1.64044	0.510133	0.486373	1.6648232367973022e-83	True	13M97N41M
GAGGCGACCGCCCCAGTCAAACTACCC	ACCTGACACTGTTCCCGAACCCGATCA	(RF_all_FO203431.1/188036-191160_2434) (mge_aclame_genes_all_0_gene:plasmid:141404_2233)	114.0	2421.0	0.047087980173482																				7.39561e-10	0.3661	2421.0	41.0	3.65812	3.86658	3.8261	1.2045256082645426e-06
GAGGCGACCGCCCCAGTCAAACTGCCC	GCCTGAAACTGTTCCCTGACCGGCTAA	(RF_all_FP102296.1/5011-7965_2236)	399.0	2642.0	0.1510219530658592																				6.99501e-21	0.313759	2642.0	41.0	4.69716	8.83838	7.75473	2.045747817671848e-17
GAGGCGACCTACTGCGACGCTTTAGCG	ACGATCAAAAATCGTCGCTAAAACCAA	(zostera_marina_Chr04_18564562)	45.0	133.0	0.3383458646616541																				9.09694e-08	0.650794	133.0	13.0	1.23828	0.406015	0.406015	0.0001276367735674
GAGGCGACGGTGGCGGTAGAAGGAAGG	AGAAGTGGTTTGAGATCGCCAGTCATG	(zostera_marina_Chr05_958294)	3139.0	7340.0	0.4276566757493188																				1.7599699999999998e-222	0.506245	7340.0	48.0	1.23174	0.471798	0.461308	6.329900169480575e-218	True	54M
GAGGCGAGACTTCTTCTGGTCTGAGAA	ACAGGTCCGAGGTTGGTCCTCGCATGC	(zostera_marina_Chr03_37016240)	4899.0	19137.0	0.2559962376548048																				2.3431800000000002e-212	0.385299	19137.0	48.0	1.35823	0.350421	0.332393	7.96118913728272e-208	True	54M
GAGGCGAGAGGATCGCACAGATCGTCG	CAGAAGACGCCATGATTTGTTGTGGGG	(zostera_marina_Chr04_32184412)	108.0	243.0	0.4444444444444444																				2.43848e-11	0.497221	243.0	27.0	1.374	0.539095	0.534979	4.378850263970247e-08	True	54M
GAGGCGAGCGGCGGGTGATTTTCTCCT	CTTCGGGCGCCATACAAACCACGCCGC	(zostera_marina_Chr01_36060652)	1572.0	4281.0	0.3672039243167484																				1.34458e-82	0.328232	4281.0	48.0	1.43564	0.448026	0.441252	1.5252990301997446e-78	True	54M
GAGGCGAGCTTTGAGAGAAAAGGATCT	TGAGGGTTGAGGGGCGGAATCGGTGGG	(zostera_marina_Chr03_28375697)	1023.0	3504.0	0.2919520547945205																				2.07573e-69	0.331708	3504.0	48.0	1.11288	0.337043	0.328482	1.9393198433426106e-65	True	54M
GAGGCGATGAAGCCCGACGCACCAGTT	ACGCACACAACCTTCCCGTTCGAATCA	(zostera_marina_Chr01_39212696)	1034.0	11259.0	0.0918376409983124																				3.77667e-143	0.19554	11259.0	48.0	1.09042	0.252331	0.227818	8.111705807432108e-139	True	1S53M
GAGGCGATGATTTCCTTGACCTTGTCT	TCGACTCCGAACAGAGATGTGCTTGCC	False	303.0	929.0	0.3261571582346609																				7.185949999999995e-91	0.953285	929.0	10.0	1.33132	2.1098	2.08288	9.087931934361924e-87
GAGGCGATGGATCTGAGAAAGGCAGTG	CCGAACCCAACACCACCGACGAAGTGA	(zostera_marina_Chr04_6049880)	1799.0	8125.0	0.2214153846153846																				1.70821e-76	0.228052	8125.0	48.0	1.72114	1.09822	1.08258	1.7752682177140808e-72	True	5S49M
GAGGCGATTTATATTTGTACCAATGAT	GATGAGGTGGTGGAGGCGATTTATATT	(zostera_marina_Chr02_1862807)	134.0	1402.0	0.0955777460770328																				1.16633e-08	0.181166	1402.0	34.0	1.00879	1.02354	1.01997	1.7475794002596393e-05	True	54M
GAGGCGCTACCTAAATAGCTTTCGGGG	AGAACCAGCTATCTCCCGGTTTGATTG	(RF_all_BX470251.1/5142668-5139650_900) (mge_aclame_genes_all_0_gene:plasmid:131183_860)	312.0	813.0	0.3837638376383764																				1.2492399999999999e-31	0.802122	813.0	16.0	2.1554	2.08979	1.98647	5.280925413591847e-28
GAGGCGCTCATCGACATCGGTATTGCC	AAGACGTCCCGAGCTATTTTGCATAGG	(zostera_marina_Chr06_3906388)	651.0	5338.0	0.1219557886849007																				2.22837e-38	0.245981	5338.0	48.0	0.853889	0.178719	0.16242	1.12767891172554e-34	True	54M
GAGGCGGAACAAGAGCATCTGTTTGAG	CACCATATTCATATCCAAGCTGCTTCC	(zostera_marina_Chr01_3507808)	495.0	3967.0	0.1247794302999747																				8.01393e-21	0.198606	3967.0	48.0	0.920363	0.195614	0.174439	2.338738366976561e-17	True	54M
GAGGCGGAACGTCTCCTTTTACACTTG	GAACAGACCATGTCTTCTCTTTGAGAT	(zostera_marina_Chr02_37586521)	3471.0	8987.0	0.3862245465672638																				0.0	0.467389	8987.0	48.0	1.31661	0.448092	0.434183	0.0	True	54M
GAGGCGGCACGTCCTCCACGCCAGTCC	TTTCGGGACGAGGAGTCGACAACAGCT	False	34.0	916.0	0.037117903930131	-	Gp_dh_C	PF02800.23	2.3	11.8	0.1	2.3	11.8	0.1	1.0	1.0	0.0	0.0	1.0	1.0	1.0	0.0	-	-2.0	9.42325e-14	0.501405	916.0	10.0	1.01007	0.334061	0.323144	1.9563372646376387e-10
GAGGCGGCATCATCTCCTGTGACCAAT	ATTGAAGCTGGCTGACTAGCATGGTGA	False	94.0	250.0	0.376																				3.89885e-12	0.595238	250.0	25.0	1.3024	0.548	0.46	7.356101995077924e-09	True	38M143N16M
GAGGCGGCATCTGACTCATTATCCCAG	GCATATCATCGGTTTCATTCATAATAG	False	604.0	1448.0	0.4171270718232044	-	DUF3755	PF12579.11	0.0011	22.5	1.1	0.0012	22.3	1.1	1.1	1.0	0.0	0.0	1.0	1.0	1.0	1.0	-	-3.0	2.79136e-07	0.182754	1448.0	48.0	1.45395	3.62155	2.72997	0.0003775311825942	True	41M82N13M
GAGGCGGCGGAACTGAAGAAGAAGAAG	AAGAAGAAGAAGGAGAAGCCTTGCCTA	(zostera_marina_Chr05_26948990)	355.0	1116.0	0.318100358422939																				1.8905299999999998e-34	0.356366	1116.0	47.0	1.85667	7.31093	5.96864	8.654205797391423e-31
GAGGCGGCGGGCACGACAGGTATGAAA	AGGAGAGCCAGGAAGATTGTATGGAGC	False	34.0	122.0	0.2786885245901639																				4.97082e-06	0.670297	122.0	5.0	0.98293	0.459016	0.311475	0.0061041643664079
GAGGCGGGACGGAATGCTACCAAAACC	CGTAACAAGGGCAGCATTGCGATCGCT	(zostera_marina_Chr01_33298511)	293.0	757.0	0.3870541611624835																				7.741880000000001e-30	0.533087	757.0	43.0	1.17741	0.442536	0.429326	3.103684532853378e-26	True	54M
GAGGCGGTCGAACTTCTCTTGGTCGCC	ATCGGCAACAAGGCCAAGGGGATCGAA	False	70.0	487.0	0.1437371663244353																				3.62347e-14	0.736122	487.0	12.0	1.20454	0.396304	0.379877	7.701379426746514e-11
GAGGCGGTCGTTGTCTTCTTCTCTCGT	CCACTTATCAATTGATCCTTGTTGTCC	(zostera_marina_Chr05_30898348)	718.0	3145.0	0.2282988871224165																				2.76875e-36	0.193272	3145.0	36.0	3.30913	0.723052	0.722734	1.329585061201879e-32	True	54M
GAGGCGGTGGCGAAGCGATTGATTTTA	GAGGTGAAGTGTTGTTTGTGGTATTGA	(zostera_marina_Chr01_7668822)	162.0	350.0	0.4628571428571428																				1.18471e-13	0.514286	350.0	33.0	1.17542	0.525714	0.525714	2.4456063486735416e-10	True	53M1S
GAGGCGTAGAGCGAGAGCACGGCCTGG	ATGGCGACGTACATCGCGGGCGTGTTA	False	21.0	52.0	0.4038461538461538																				1.89703e-06	1.0	52.0	3.0	1.42255	1.38462	1.38462	0.0024068487031211
GAGGCGTAGTAGCAGTAGGATTGGAAA	TTGTGTTATAATATGGACGAGAATGAG	(zostera_marina_Chr03_26832321)	144.0	939.0	0.1533546325878594																				4.34686e-08	0.247496	939.0	47.0	0.814182	0.217252	0.199148	6.243822236902725e-05	True	54M
GAGGCGTCTTTTCCTCATCCAAAAACT	TCAGCCCTGTTAATTTCTCAGTGGCTT	(zostera_marina_Chr06_23684165)	1173.0	8178.0	0.1434336023477622																				8.56757e-48	0.108165	8178.0	48.0	2.11325	1.51211	1.50379	5.404253523253481e-44	True	54M
GAGGCGTGCTCGCACTCACAGCAGAGG	TTTCGCAGAACTCGCGCTCCCGTTCGT	(zostera_marina_Chr01_6524979)	185.0	537.0	0.3445065176908752																				5.54463e-13	0.390799	537.0	37.0	1.38351	6.75605	5.70019	1.1014017023402359e-09	True	54M
GAGGCGTTCAGCCATTATCCAGCAGAT	GATAGCTTCGCACCATTGCCCGATCGG	(RF_all_AAYY01000016.1/139558-142946_3077)	787.0	3467.0	0.22699740409576																				2.74422e-108	0.834599	3467.0	19.0	1.92678	0.778194	0.770695	4.236668934954375e-104
GAGGCGTTGGTTTGGGGACTGTAGGTG	GAAGGGAGCGAACCGGAGGAAGATCAT	(zostera_marina_Chr01_40731028)	190.0	731.0	0.2599179206566347																				1.23358e-08	0.309685	731.0	43.0	1.11337	0.336525	0.333789	1.845297467742655e-05	True	54M
GAGGCTACAACGACGTCGTGGAAGTAG	AAATGGATGTGAGTTTTGTTCTCCGAA	(zostera_marina_Chr05_6700486)	60.0	129.0	0.4651162790697674																				3.30186e-06	0.672995	129.0	13.0	1.3292	0.51938	0.51938	0.0041108855428137	True	54M
GAGGCTACCACTCCAATAAACTCTACA	TTTGACCAAAATACATTGTCAAAGTGC	(zostera_marina_Chr03_31591622)	122.0	575.0	0.2121739130434782																				2.49057e-06	0.278286	575.0	44.0	1.16454	0.262609	0.262609	0.0031316922706284	True	54M
GAGGCTAGCACTAGTCGAGAAAATAAG	GTTTCAAGCCCCTCCTAGACAAGGGTA	(zostera_marina_Chr04_24325647)	832.0	1890.0	0.4402116402116402																				2.01147e-47	0.35383	1890.0	48.0	1.54578	0.624868	0.600529	1.2582044014886138e-43	True	54M
GAGGCTATGGTCGGAATTAAGGAAATA	TATCTTATACGATCGATCGATCGATCT	(zostera_marina_Chr01_27247191)	101.0	243.0	0.4156378600823045																				2.48e-13	0.798066	243.0	16.0	1.19076	0.522634	0.460905	5.027394136530395e-10	True	54M
GAGGCTCATAACTAGAAAGAAGGACCT	CTTTGAACTTCTTCCTAGAGTCAAGTT	False	77.0	405.0	0.1901234567901234																				5.80934e-25	0.714452	405.0	12.0	1.25621	0.419753	0.333333	1.985491343463454e-21
GAGGCTCCCATCATAGACTGTTGCCGT	GAGGCTACATCACTTCCACTGATTGGC	(zostera_marina_Chr02_36851403)	38.0	133.0	0.2857142857142857																				4.09218e-07	0.633333	133.0	14.0	0.923308	0.293233	0.293233	0.0005463060939619	True	54M
GAGGCTCCTACTGCTTGTATGCACACG	GTTTCAGGGTCTATTTCACTCCCCTAA	(RF_all_MUXV01000051.1/2342-5283_467)	212.0	726.0	0.2920110192837465																				1.91284e-21	0.537078	726.0	20.0	1.22279	0.348485	0.34022	5.722657337938415e-18
GAGGCTCCTCCTCGAGTCCCTCAAGTT	TTGTTTTCTGCTTGAAAATTGTCCGGA	(zostera_marina_Chr01_6330631)	77.0	271.0	0.2841328413284132																				5.29176e-08	0.448814	271.0	28.0	1.1933	0.350554	0.350554	7.552871763136912e-05	True	54M
GAGGCTCGGTGTCAGCAGCCATGACAA	CAAATTCAGATATTCCCCTATTTAGGG	(zostera_marina_Chr03_35460330)	318.0	5489.0	0.0579340499180178																				1.49352e-14	0.130033	5489.0	48.0	0.665806	0.117508	0.0972855	3.241976186821696e-11	True	54M
GAGGCTCTACCTAAATAGATTTCGAGG	AGAACCAGCTATCTCCGAGTTTGATTA	(RF_all_JMIU01000003.1/3156-322_756) (mge_aclame_genes_all_0_gene:plasmid:134557_819)	424.0	1770.0	0.23954802259887																				4.38169e-11	0.278752	1770.0	28.0	1.23353	0.387006	0.319774	7.738943117544087e-08
GAGGCTGAGCCCCACTTATTAAAATCA	CACACATGATACATACATAATTAAGGA	(zostera_marina_Chr05_7586657)	488.0	1289.0	0.3785880527540729																				2.3341e-30	0.339467	1289.0	48.0	1.24559	3.52366	2.74166	9.508841265024407e-27	True	32M4D22M
GAGGCTGATAGGTAGGAACGCCTGTCT	CTTCCCAGCCGGCCCACTCATTACGGC	(zostera_marina_Chr03_27339491)	671.0	1453.0	0.4618031658637302																				7.855300000000001e-57	0.488183	1453.0	47.0	1.31555	0.546456	0.524432	5.926865453786428e-53	True	54M
GAGGCTGCAGTTTTACGTAAGTACCCT	TCAAAAGAGTGGCATTCTTCATTTGGA	(zostera_marina_Chr04_33183661)	550.0	1276.0	0.4310344827586206																				6.67699e-51	0.478108	1276.0	48.0	1.17999	0.467085	0.462382	4.498543963030698e-47	True	54M
GAGGCTGCTCCTTTACTGCTATTTTTG	GCCGCAGTAGTTTCTGGAGAATTCGGA	(zostera_marina_Chr04_27226366)	6432.0	16761.0	0.383747986396993																				0.0	0.405361	16761.0	48.0	1.32507	0.444962	0.430285	0.0	True	54M
GAGGCTGCTGCAATCTCCATCTCCTGT	TTGGACTTTACATCCACATCAATTTCA	False	109.0	635.0	0.1716535433070866																				3.09039e-08	0.336033	635.0	33.0	0.90858	0.244094	0.228346	4.487177702277205e-05	True	31M66N23M
GAGGCTGCTGTGGATGGTAATGTTTTC	GGTTGAAGATATGATGGCAAGTACTGG	(zostera_marina_Chr02_3632162)	498.0	1110.0	0.4486486486486487																				9.11601e-26	0.416962	1110.0	47.0	1.12712	0.463964	0.463964	3.2060839294670415e-22	True	52M2S
GAGGCTGGGAGTAATGAGAGAAAGGTG	ATCGGGAGAGTGGACTGCTCGGGCAGT	(zostera_marina_Chr01_35499062)	76.0	613.0	0.1239804241435562																				3.65875e-06	0.209605	613.0	31.0	0.831564	0.184339	0.169657	0.0045396883174261	True	54M
GAGGCTGTATCGATCTCTTTGGCTTTC	CCTTGGCATTTTTATTCCTCTGTCTTG	(zostera_marina_Chr02_35922373)	211.0	447.0	0.4720357941834452																				1.15035e-12	0.448545	447.0	39.0	1.33973	0.572707	0.550336	2.24118047720471e-09	True	54M
GAGGCTGTGAGAACTAGATCGATCAAT	CGATAAATCAGAAATCAGAGAACACTG	(zostera_marina_Chr02_2853945)	50.0	158.0	0.3164556962025316																				1.82487e-06	0.490281	158.0	12.0	1.15883	0.360759	0.360759	0.0023186200470885	True	54M
GAGGCTGTTCACCTTGGGGACCTGATG	CGGTTATCGGTACGTCACAGCATGAAA	False	383.0	3321.0	0.1153267088226437																				1.17605e-71	0.38047	3321.0	22.0	1.0965	0.633845	0.624812	1.1366354157703623e-67
GAGGCTGTTTCTTCTTGTCTTGCTTCG	CCACCTTCGGCGTCTGCCCCCTTACCT	(zostera_marina_Chr06_7091232)	1004.0	2117.0	0.4742560226735947																				4.37203e-59	0.423417	2117.0	47.0	1.49524	0.573453	0.562116	3.442338697209463e-55	True	54M
GAGGCTTCAGCTTCAGAAGCCCATCAC	AGTGGAACACCAGCTCCATCTTGTGTG	(zostera_marina_Chr01_29042481)	429.0	941.0	0.4558979808714133																				1.0679400000000001e-23	0.455286	941.0	48.0	1.35849	0.529224	0.524973	3.4856817156219863e-20	True	54M
GAGGCTTCATTTATTGATCTCTCTTTT	TTCTTGGATAAATTTAATATATAATAA	(zostera_marina_Chr06_2119858)	164.0	363.0	0.4517906336088154																				5.96618e-15	0.513866	363.0	33.0	1.28645	7.59229	0.977961	1.3229961054090228e-11	True	23M1D31M
GAGGCTTCCAGCTTTTATCTTTAAAAT	TTACCTTTCCATCCCTGTATTTTCATA	False	167.0	611.0	0.2733224222585925																				4.51701e-14	0.474222	611.0	10.0	1.53769	1.05401	1.01146	9.549465994437686e-11
GAGGCTTCCCGCTTAGATGCTTTCAGC	GGTTATCCCGTCCGAACGTAGCTACCG	(RF_all_CP011477.1/2718968-2716072_2710) (mge_aclame_genes_all_0_gene:plasmid:146149_2704)	75.0	362.0	0.2071823204419889																				2.72364e-06	0.502318	362.0	17.0	2.92599	1.5442	1.51657	0.0034144636868076
GAGGCTTCCTTCTATTTTGTATTGAAA	GAGAAGTGCCTTCGAAGAAATCTGATA	(zostera_marina_Chr01_7488083)	81.0	235.0	0.3446808510638298																				1.24475e-11	0.578615	235.0	24.0	1.04023	0.404255	0.395745	2.2764309393520083e-08	True	54M
GAGGCTTCTAACCTAGGAGACCTGATG	CGGTGATGAGTACGACCGGGAGTGCAA	False	150.0	347.0	0.4322766570605187																				7.51447e-19	0.642924	347.0	17.0	1.80523	0.622478	0.619597	2.013882932327537e-15
GAGGCTTGAGAAGCAGTGCTAGAGTTA	GACTTTCGTTGACGTTCATTTTCGGCT	(zostera_marina_Chr03_38595172)	158.0	2420.0	0.0652892561983471																				8.5962e-11	0.1428	2420.0	48.0	0.608498	0.113223	0.096281	1.4901237783806136e-07	True	54M
GAGGCTTGGATGGAGGAGGAGTGAAGA	GATTGAGGAGATCGGAGCAAAAGAGAA	(zostera_marina_Chr02_869842)	486.0	1440.0	0.3375																				6.631970000000001e-40	0.422188	1440.0	47.0	1.07501	0.386806	0.375	3.487577111368799e-36	True	54M
GAGGCTTTGCAATTCGCATTACGTATC	GCATTTCGCTGCGTTCTTCATCGTTGT	(RF_all_KV784366.1/1342532-1342413_30)	56.0	134.0	0.417910447761194																				1.48132e-14	0.871013	134.0	10.0	1.43727	0.5	0.492537	3.216207617208276e-11
GAGGCTTTTCTCGGCAGCATAGGATCA	CTGAATTCGCCTCAATCGGCTACGCAT	(RF_all_CP003876.1/3904057-3907191_1756)	162.0	1091.0	0.148487626031164																				7.20749e-16	0.322115	1091.0	20.0	1.59565	3.14665	1.52062	1.676651515909316e-12
GAGGCTTTTCTTGGCAGCATAGGATCA	CTGAATTCGCCTCAATCGGCTATGCGT	(RF_all_CSXB01000003.1/441913-438801_1740)	53.0	335.0	0.1582089552238806																				7.14759e-19	0.716266	335.0	9.0	2.17862	5.2	3.16716	1.917305951048204e-15
GAGGGAAAAGAAAATATTTGATGATAC	CTCGATCATATACCTCTTCTCTGACTT	(zostera_marina_Chr04_32885866)	346.0	2545.0	0.1359528487229862																				6.10096e-10	0.171121	2545.0	48.0	1.01618	0.260118	0.204715	9.993494440899529e-07	True	53M1S
GAGGGAAAAGAAGGTGAATATTGCGAC	CACCAGAAAGCAGACACGACTGCGACA	(zostera_marina_Chr05_27368111)	219.0	801.0	0.2734082397003745																				2.2589699999999998e-31	0.416997	801.0	43.0	1.06892	0.667915	0.619226	9.481127904869254e-28	True	50M4S
GAGGGAAAAGAGCTGGATGGATTTTAT	CATTTCTTGAAGTTTCTTGGTGACCTA	(zostera_marina_Chr01_33887837)	98.0	377.0	0.259946949602122																				2.90754e-06	0.465176	377.0	33.0	1.00396	0.328912	0.323607	0.0036364304718848	True	54M
GAGGGAAAGTACGGAAATTTGACCCAC	GAAGGTAGCCATGGCTTCGAAAACCAG	(zostera_marina_Chr01_35294302)	72.0	150.0	0.48																				1.68238e-13	0.773826	150.0	16.0	1.20392	0.553333	0.546667	3.4433128424822003e-10	True	54M
GAGGGAAAGTGAAATGTCATATGGTCT	GTAGTCTGAGAGGTCTTTAGTATCTGA	(zostera_marina_Chr02_1429235)	347.0	889.0	0.390326209223847																				4.8646e-15	0.311526	889.0	45.0	1.16134	0.444319	0.425197	1.0837409030014035e-11	True	54M
GAGGGAAAGTGTCAGAACTCAAAACCA	GGAACAAAATAACAATCAGAGATATTC	(zostera_marina_Chr01_628728)	398.0	840.0	0.4738095238095238																				5.92132e-17	0.558094	840.0	43.0	1.23844	0.536905	0.521429	1.4526293104309928e-13	True	54M
GAGGGAAATCATGCCCCACAGCAGGCA	GATTTTGTACCTGATGTAGCCTTACCT	(zostera_marina_Chr04_25065507)	301.0	1400.0	0.215																				6.78066e-08	0.210776	1400.0	45.0	1.06805	0.300714	0.277857	9.601483430612216e-05	True	54M
GAGGGAAATCGGGAATGGAATGGAATG	AAATCAATCAATGGATGGATGGATGGA	(zostera_marina_Chr05_31319529)	181.0	529.0	0.3421550094517958																				9.298770000000001e-23	0.534426	529.0	41.0	1.11334	1.42155	1.07183	2.9293153120122054e-19	True	54M
GAGGGAAATTTCTGAGTGGTTCTTGTA	GGATCTTAAAGATGGTCGTCGCCGTGA	(zostera_marina_Chr01_32903957)	194.0	481.0	0.4033264033264033																				8.72812e-18	0.493102	481.0	35.0	1.09252	0.507277	0.442827	2.228275471483332e-14	True	54M
GAGGGAACAAGCCTCCAGAATTCGCAC	CGTTTTCGTCGGAAAGAGAGGGGAAGT	(zostera_marina_Chr04_32080346)	133.0	454.0	0.2929515418502202																				2.81696e-12	0.434199	454.0	38.0	1.4065	0.374449	0.374449	5.3613828144699495e-09	True	54M
GAGGGAACAAGTCTGTCAAGAAGACCC	TGCATGATGCTGAAGATTTACGCCCAA	False	743.0	5986.0	0.1241229535583027																				7.89497e-18	0.157747	5986.0	48.0	1.20371	3.22686	2.81056	2.0199504668176123e-14	True	18M252N36M
GAGGGAACCTTTGCACGCCTCCGTTAC	CTTTTGGGAGGCCTACGCCCCATAGAA	(Zostera_marina_mitochondrion_NC_035345.1_125051) (RF_all_AWWV01004333.1/1226-446_30) (zostera_marina_scaffold_52_117437) (Zostera_marina_chloroplast_NC_036014.1_123444) (TAIR10_Pt_131644)	74.0	525.0	0.1409523809523809																				7.69305e-13	0.319304	525.0	17.0	1.34616	1.1219	1.1219	1.514587153962458e-09	True	54M
GAGGGAACCTTTGGGCGCCTCCGTTAC	CTTTTAGGAGGCGACCGCCCCAGTCAA	(RF_all_AEUZ02000001.1/2130431-2129433_343) (mge_aclame_genes_all_0_gene:plasmid:141404_2267)	790.0	4755.0	0.1661409043112513																				4.81869e-09	0.249031	4755.0	45.0	3.33341	1.78843	1.74111	7.421271054209735e-06	True	5S49M
GAGGGAACTGAGAGAGCGGAGGTTGGA	AACCATGGAATCGATTTGGGGAGCGGG	(zostera_marina_Chr03_28544143)	781.0	3085.0	0.253160453808752																				7.40114e-60	0.293792	3085.0	47.0	1.1614	0.323501	0.303079	5.90831081598493e-56	True	54M
GAGGGAAGACCCATACGCGCAGCAGAA	ATCCACAGGGGGTAAATCCTCCAATGG	(zostera_marina_Chr01_34500650)	25.0	79.0	0.3164556962025316																				4.25436e-06	0.735294	79.0	11.0	0.900485	0.316456	0.316456	0.005251902423741	True	54M
GAGGGAAGCCAAGAAGGAAACGAAAAT	CGAAGCTGTGACGGAGGAAGTGTCAGA	(zostera_marina_Chr04_7921330)	1539.0	21485.0	0.0716313707237607																				1.93404e-80	0.150043	21485.0	48.0	0.695853	0.111333	0.102071	2.128492699891302e-76	True	54M
GAGGGAAGGGGAAGAAAGAGCAGCCAT	GGAAGAAGCCATTGAGGAGATACGGTT	(zostera_marina_Chr04_23684303)	91138.0	237587.0	0.3835984292069852																				0.0	0.110267	237587.0	48.0	1.35873	0.841999	0.830955	0.0	True	54M
GAGGGAAGGGGATGAGAGAGCAGCCAT	TGATAAGATTTGAAGTAAGTCTTTTAG	(zostera_marina_Chr04_28026372)	29647.0	88326.0	0.33565428073274																				0.0	0.331623	88326.0	48.0	1.42464	5.3278	3.90766	0.0	True	54M
GAGGGAAGTGCGATAAGTGGATATCTA	GCTAGGAATCCTAAATCTACAAATCAA	(zostera_marina_Chr02_31594989)	108.0	306.0	0.3529411764705882																				4.02736e-15	0.559231	306.0	21.0	1.72342	1.34641	1.30719	9.010530997333709e-12	True	54M
GAGGGAAGTGTCGGAAGAAATAGCATC	TAGATCATCCCCTCACCTACGTAACAT	(zostera_marina_Chr05_29196342)	788.0	2003.0	0.3934098851722416																				1.93899e-07	0.169156	2003.0	48.0	1.74989	2.88667	1.97354	0.0002654532962341	True	47M7S
GAGGGACACCTGATGGGTACCCATTCC	AACTTGTTTCTTTCCCCAAATTTGACT	(zostera_marina_Chr06_2055939)	270.0	1140.0	0.2368421052631578																				4.04651e-13	0.294794	1140.0	47.0	1.04698	0.311404	0.288596	8.10225236025219e-10	True	54M
GAGGGACCCTTGCTGGACGTATTGCAC	TTCCAAGAGAATGCAAAGGTCCAGCAG	(zostera_marina_Chr06_6119844)	94.0	277.0	0.3393501805054151																				1.86204e-14	0.539003	277.0	30.0	1.17478	0.433213	0.375451	4.021034829964333e-11	True	54M
GAGGGACCTTGAAAGTGCTGCCGGATT	AGTGTGCATGGCGTTGGGAGAGAGTTG	(zostera_marina_Chr01_3228526)	178.0	2781.0	0.0640057533261416																				2.59036e-07	0.134456	2781.0	48.0	0.600045	0.121539	0.099964	0.0003512738815259	True	54M
GAGGGACGAAGAAGAATAATTGCAAGA	AGATAATTTACATTTTCCGGCGATCGT	(zostera_marina_Chr06_12407845)	1021.0	7421.0	0.1375825360463549																				1.79068e-34	0.171642	7421.0	48.0	1.56668	1.05552	0.612182	8.202693919548021e-31	True	54M
GAGGGAGAACGATGGACTTGGCGACGC	AGAGCAGTTCCGGTGGTTTTAACTCAA	(zostera_marina_Chr01_37722153)	66.0	203.0	0.3251231527093596																				2.65725e-06	0.491131	203.0	23.0	1.03585	0.349754	0.349754	0.0033341516943866	True	54M
GAGGGAGAAGCAACATTCAGTGGTGGA	GGAGTACCTGGAGTGGTGGTGGGTGTG	(zostera_marina_Chr06_22335916)	387.0	1870.0	0.206951871657754																				5.19035e-19	0.314118	1870.0	44.0	1.0441	0.252406	0.251872	1.4007582515045008e-15	True	54M
GAGGGAGAAGGTGATAGAAGCCACTGT	CTATGAGAGGAATCAGTCGAACAGTGC	(zostera_marina_Chr01_41422515)	178.0	797.0	0.2233375156838143																				6.13378e-13	0.3054	797.0	43.0	1.05629	0.273526	0.267252	1.214933972831117e-09	True	54M
GAGGGAGACATGCTAGTGAAAAAGATT	CGTTTCCTCCGAGAATCGACATGTTTT	(zostera_marina_Chr01_24065284)	162.0	937.0	0.1728922091782284																				1.6947e-10	0.259774	937.0	43.0	0.996604	0.226254	0.216649	2.881835219362135e-07	True	54M
GAGGGAGACGATGAAAGAAAGATCAAC	CTTTTGAAAGATTTCGAGTCTGTTTCC	(zostera_marina_Chr02_22143547)	93.0	896.0	0.1037946428571428																				3.8215e-06	0.296222	896.0	23.0	0.831397	0.827009	0.805804	0.0047347610546727	True	47M7S
GAGGGAGAGGACTGTGGAGTGACTGAC	GACTGTGAGATCTTATTGGTTAGGGTT	(zostera_marina_Chr06_2769108)	55.0	180.0	0.3055555555555556																				5.43916e-10	0.615729	180.0	22.0	1.07431	0.338889	0.338889	8.937559993494953e-07	True	54M
GAGGGAGATAAACAAGAAGATGAAGAA	GAACAAGAAGATGGAGAAGAATAAGAA	(zostera_marina_Chr03_36814726)	184.0	385.0	0.4779220779220779																				1.52734e-11	0.503551	385.0	25.0	1.34035	0.776623	0.722078	2.7776163671374053e-08	True	54M
GAGGGAGATGCCAAGGTTCGCTGAAGG	TATTAGAGTCCATAAAATATATTCGAT	(zostera_marina_Chr05_9598037)	138.0	349.0	0.3954154727793696																				2.95687e-11	0.417406	349.0	33.0	1.11966	0.424069	0.424069	5.2804096020395017e-08	True	54M
GAGGGAGATTGAAGAATTCTACTAACC	ACTTTCAAATCTATTTGGCTACTATAT	False	55.0	160.0	0.34375	-	DUF1666	PF07891.15	1.3	12.6	0.0	1.3	12.6	0.0	1.0	1.0	0.0	0.0	1.0	1.0	1.0	0.0	-	-2.0	2.37241e-16	0.725	160.0	18.0	1.20295	0.625	0.58125	5.652503895456308e-13	True	17M66N37M
GAGGGAGCAGATACTCAACAATACTTT	GCTGATAGTAAGGGCCGGACTCCACTG	False	63.0	161.0	0.391304347826087	-	UQ_con	PF00179.29	0.073	16.7	0.2	0.073	16.7	0.2	1.0	1.0	0.0	0.0	1.0	1.0	1.0	0.0	-	-1.0	5.8851900000000015e-19	0.875	161.0	11.0	1.4607	2.74534	2.7205	1.5844756127807393e-15
GAGGGAGCCTGAGCCCCACTTATTAAA	ATCACACACATGATACATACATAATTA	(zostera_marina_Chr05_7586653)	475.0	1021.0	0.465230166503428																				4.92032e-34	0.405276	1021.0	47.0	1.22139	3.4094	2.39275	2.22594176135826e-30	True	1S35M4D18M
GAGGGAGCTTGACAGAAACGAATAACA	AGTAGACAGTTGCCATCACTATAAGTC	(zostera_marina_Chr06_16550125)	162.0	483.0	0.3354037267080745																				3.9844e-09	0.347605	483.0	42.0	1.15824	0.412008	0.372671	6.17381358411688e-06	True	54M
GAGGGAGGAGAGCTTCACAAATGGTGT	GATTAGGAACCAGATACAGATAATAAT	(zostera_marina_Chr01_9148556)	223.0	2743.0	0.0812978490703609																				8.32393e-10	0.145338	2743.0	48.0	0.701082	0.286548	0.281444	1.3510186966057909e-06	True	4S50M
GAGGGAGGAGATGGTCATTGCATGAGA	AATTATGACGAGACAAGAAATGAATAC	(zostera_marina_Chr05_31069745)	373.0	791.0	0.4715549936788875																				2.78725e-38	0.580406	791.0	36.0	1.20916	0.561315	0.530973	1.406844911133807e-34	True	53M1S
GAGGGAGGAGCTGAACTTGATGGACTT	GTTCTTTCGAACAGAGTGTGGTATCAT	False	3550.0	13746.0	0.2582569474756293																				4.1214e-172	0.289164	13746.0	48.0	1.70082	1.60447	1.27964	1.0946159847256113e-167	True	33M59N21M
GAGGGAGGAGGTGAAGAAGCAGACTGC	GGAGGATGAGAGTGCCGTTGTTGCCAT	(zostera_marina_Chr06_20775235)	404.0	842.0	0.4798099762470308																				6.31497e-29	0.492085	842.0	43.0	1.23597	0.536817	0.521378	2.4624676749432785e-25	True	54M
GAGGGAGGATGCTGACGGAATAAGAGA	TAAGATAGCAAATAAAAATAAGAAAGC	(zostera_marina_Chr05_30845803)	113.0	799.0	0.1414267834793492																				4.96985e-06	0.23802	799.0	45.0	0.734877	0.173967	0.161452	0.0061030115256852	True	52M2S
GAGGGAGGATGGACCTCTGGTGTTGAG	AAGACGTTGGTAGTTGTACTCCGAATG	(zostera_marina_Chr04_658566)	844.0	2753.0	0.3065746458409008																				6.52205e-66	0.451077	2753.0	48.0	1.15181	0.357792	0.354886	5.760482347229161e-62	True	54M
GAGGGAGGGAAAGTGTCAGAACTCAAA	ACCAGGAACAAAATAACAATCAGAGAT	(zostera_marina_Chr01_628732)	366.0	774.0	0.4728682170542636																				3.81995e-13	0.325624	774.0	42.0	1.25573	0.573643	0.521964	7.65947578344639e-10	True	54M
GAGGGAGGGAAATCGGGGTGTGGCATG	AAGGCAGCCAAGAAAACAGCAGCTTTG	(zostera_marina_Chr01_40725000)	270.0	1599.0	0.1688555347091932																				1.20278e-25	0.227728	1599.0	42.0	0.972766	0.731707	0.721701	4.213071303496094e-22	True	2S52M
GAGGGAGGGAGGGAAAGTGTCAGAACT	CAAAACCAGGAACAAAATAACAATCAG	(zostera_marina_Chr01_628736)	362.0	770.0	0.4701298701298701																				5.59321e-27	0.5215	770.0	42.0	1.26707	0.587013	0.524675	2.0494136621741505e-23	True	54M
GAGGGAGGGAGGGAGGGAAAGTGTCAG	AACTCAAAACCAGGAACAAAATAACAA	(zostera_marina_Chr01_628740)	334.0	738.0	0.4525745257452574																				1.29258e-13	0.52012	738.0	42.0	1.29071	0.54607	0.51355	2.662340091789292e-10	True	54M
GAGGGAGTGATGCAGCTTGTGTGAAGT	CAAGGTTTGCTGGTTTTGCAGCTAGGA	(zostera_marina_Chr01_2095224)	181.0	1842.0	0.0982627578718784																				1.78989e-15	0.242774	1842.0	38.0	0.723465	0.15038	0.137894	4.079211480907867e-12	True	54M
GAGGGAGTGTTCCCAGCTTCCATAACA	GCCGGTCGTTATTCTGGTTCTGCCAGG	False	333.0	1769.0	0.1882419446014697																				3.46774e-30	0.301092	1769.0	48.0	1.00465	0.262295	0.241945	1.4054697646729031e-26	True	40M93N14M
GAGGGATAAGGTCGTCTCAACGAATTG	GTAGCATTCCGGATGAAATTGGAGGAC	(zostera_marina_Chr05_27958274)	243.0	544.0	0.4466911764705882																				4.57745e-17	0.401046	544.0	36.0	1.23625	0.496324	0.494485	1.128945575779814e-13	True	53M1S
GAGGGATACGACGCGTCCTTAGGTAGG	CATACCTCTGTAGTAGGTCGGGCGTGT	(zostera_marina_Chr05_17669289)	24.0	66.0	0.3636363636363636																				1.29042e-07	0.96	66.0	9.0	1.04896	0.787879	0.787879	0.0001790033887556	True	54M
GAGGGATACGTAGGTGGTTGTATTTTG	GAAGTAGAAATTGATATGATTGATCAG	(zostera_marina_Chr03_33168514)	120.0	490.0	0.2448979591836734																				6.01588e-25	0.471511	490.0	21.0	1.07503	0.344898	0.283673	2.055004380813788e-21	True	54M
GAGGGATCAAAGGTAGAGCAGCAATAG	AACCGTTGCCGCCGCCACCACCATTCT	(zostera_marina_Chr02_34629871)	218.0	507.0	0.4299802761341222																				8.71791e-17	0.379401	507.0	35.0	1.28409	0.477318	0.477318	2.1220846510794465e-13	True	54M
GAGGGATCCGAGGGTAGATGCGATGAG	AGGATGGTGGATACCGGAGATTAATAA	(zostera_marina_Chr06_6019739)	6622.0	66802.0	0.0991287685997425																				1.99794e-304	0.176442	66802.0	48.0	0.785298	0.145609	0.132855	1.0193369638722548e-299	True	54M
GAGGGATCCTTTGCTTGTTCAATTTCC	CAAAACCCCGTTTGTAAATGAGTTCTT	(zostera_marina_Chr04_27705890)	265.0	1268.0	0.2089905362776025																				4.74198e-17	0.288813	1268.0	48.0	1.10744	0.384858	0.34858	1.1686176482867357e-13	True	1S53M
GAGGGATGATACTTCATTGAGTCAATC	AATAGATGACACAATGGAGATTGTAAC	False	202.0	487.0	0.4147843942505133																				2.97164e-62	0.891926	487.0	9.0	1.23425	0.519507	0.480493	2.4699936622901573e-58
GAGGGATGATACTTCATTGAGTCTATC	AATAGATGACACAATGGAGATTGTAAC	False	71.0	491.0	0.1446028513238289																				6.5711e-22	0.995227	491.0	6.0	0.819216	0.258656	0.189409	2.0028121621574443e-18
GAGGGATTATTGCCGGATTCGATGATT	CAGGTATGACGGCGTGGTTTATACGCT	(zostera_marina_Chr05_17636949)	1053.0	2232.0	0.4717741935483871																				4.46484e-77	0.516344	2232.0	48.0	1.23661	0.523746	0.519265	4.679274405669129e-73	True	54M
GAGGGATTGCATTATTTTACTATACTA	TCCTCTAAAGTCAAAACATGATTCGAC	(zostera_marina_Chr05_19533289)	67.0	253.0	0.2648221343873518																				5.45434e-08	0.560917	253.0	18.0	1.04639	0.869565	0.869565	7.777173400583475e-05	True	4S50M
GAGGGATTTGTTGCAGAAAAGAAGCAT	TTGTTACTATCATCCTTGACAATTCCA	(zostera_marina_Chr03_2162558)	117.0	896.0	0.1305803571428571																				2.93932e-07	0.203125	896.0	39.0	0.704613	0.146205	0.146205	0.0003968799589756	True	54M
GAGGGATTTTTCGCAGAAAAGGATCCA	CGGGAGTATACGTACTTAAGGAAATAA	(zostera_marina_Chr05_7587726)	153.0	1068.0	0.1432584269662921																				4.04776e-16	0.332622	1068.0	45.0	0.757767	1.19195	1.17322	9.535235819238045e-13	True	15M4I35M
GAGGGCAACTCCGATTTCGATCGTCTC	CCCGGCACCGATATCACCCCCAGTACC	(zostera_marina_Chr01_39378863)	49.0	205.0	0.2390243902439024																				2.5935e-09	0.553177	205.0	22.0	1.00572	0.263415	0.263415	4.071143745162788e-06	True	54M
GAGGGCAATGCTCCGGCGATGGATCTG	TTAGCTTGAACGTCCTCTCATGCCGCT	(zostera_marina_Chr06_25057013)	195.0	938.0	0.2078891257995735																				7.11164e-09	0.252076	938.0	47.0	1.59062	0.343284	0.341151	1.0820998464328174e-05	True	54M
GAGGGCATATGGTAGTAAAGTAATGTT	TTACTTTGCTGACCATTAGGGTTCCCT	False	36.0	101.0	0.3564356435643564																				7.82542e-11	1.0	101.0	3.0	1.01349	0.376238	0.376238	1.3601400976544154e-07
GAGGGCCGATGAGAATAAGGTGTCTGT	CTGGCTTATTAGCGCACTTCATCCGAC	(zostera_marina_Chr01_30852858)	448.0	2228.0	0.2010771992818671																				9.71899e-33	0.354767	2228.0	48.0	0.95883	0.234291	0.226661	4.241967125676186e-29	True	5S49M
GAGGGCCTGAAGCAGAGCCAACCCTCA	GAGATGAATGGACATTACCTGTCGAGG	(zostera_marina_Chr03_31493498)	416.0	925.0	0.4497297297297297																				2.41348e-30	0.443039	925.0	47.0	1.24618	0.52	0.507027	9.82905242010806e-27	True	54M
GAGGGCGAGGAATGGAGGAGATGAAGA	AGTTGCAGATACAGCAAGACGCGAAGT	(zostera_marina_Chr04_28700925)	14341.0	30650.0	0.4678955954323001																				0.0	0.293366	30650.0	48.0	1.2966	0.522447	0.507602	0.0	True	54M
GAGGGCGCCTTGATGTCGTACCACTCC	TTGAGGGTGAAAGGGTCCACAGTTTTC	False	24.0	217.0	0.1105990783410138	-	Ribosomal_S3Ae	PF01015.21	0.0099	19.4	0.2	0.0099	19.4	0.2	1.0	1.0	0.0	0.0	1.0	1.0	1.0	1.0	-	-2.0	1.34262e-06	0.529032	217.0	7.0	1.65694	0.78341	0.78341	0.001723438715891
GAGGGCGCTTGATCGAGAGATTTGATC	CGGAGGAAAGAGAGAAGTATCAGAAAA	(zostera_marina_Chr01_8820079)	115.0	253.0	0.4545454545454545																				2.42328e-11	0.538003	253.0	27.0	0.99403	0.454545	0.454545	4.3522765904257646e-08	True	54M
GAGGGCGGCACCCAAAGTTGAATTAGG	CACTGCAACAAGTGGAGCTGACATGGA	(zostera_marina_Chr05_2498337)	61.0	262.0	0.232824427480916																				1.96968e-07	0.439337	262.0	28.0	0.956102	0.259542	0.259542	0.0002695076996336	True	54M
GAGGGCGGGCAAAAGAACAAAGCTTGA	TTTCAGCAGCCTTATCATCCTGATCAG	False	485.0	1034.0	0.4690522243713733																				2.43054e-06	0.226154	1034.0	6.0	1.24554	0.51354	0.511605	0.0030588937502005
GAGGGCTATGCCATAAATATTCCACAC	CAGCCCCCATAGAGGAGTTCCATTAGT	(zostera_marina_Chr05_21479352)	43.0	262.0	0.1641221374045801																				7.88891e-07	0.507687	262.0	14.0	1.59263	0.767176	0.767176	0.001030919248829	True	54M
GAGGGCTCGAATACTTTCCTTCTTTGT	TTCACTCCAGAATCGATCGTCTATTGG	False	253.0	732.0	0.3456284153005464																				4.87726e-40	0.668281	732.0	20.0	2.05945	0.647541	0.642077	2.573470941545792e-36
GAGGGCTCTCTTTTCCGCAACGACTGC	AGGTAGAATCGGAGTCCGGTAATGTAA	(zostera_marina_Chr02_37466089)	3998.0	8188.0	0.4882755251587689																				3.3411399999999996e-216	0.476733	8188.0	48.0	1.28422	0.536639	0.529922	1.1590452758892623e-211	True	54M
GAGGGCTTAAGCTTTCATCCTCGTCGG	CGACGTCGTATGCGTCACTGGCGGAAT	(zostera_marina_scaffold_213_77675)	239.0	2440.0	0.0979508196721311																				5.3477499999999995e-31	0.180505	2440.0	42.0	0.804852	0.15123	0.142623	2.220206656976044e-27	True	54M
GAGGGCTTCAGTCTTGGATTTCAGTTC	ATTGCATTCCTGCTTCGATATTTCTGC	(zostera_marina_Chr03_26397199)	160.0	409.0	0.39119804400978																				8.487e-17	0.523274	409.0	34.0	1.30389	0.479218	0.457213	2.0671041874449097e-13	True	54M
GAGGGCTTGGAGGAGAGAAAAGTGGTC	GTTGATGCGGCTAACGCCATCTTGAAG	(zostera_marina_Chr02_2803820)	109.0	254.0	0.4291338582677165																				1.4355e-16	0.818361	254.0	25.0	1.24789	0.480315	0.480315	3.4579662982992786e-13	True	54M
GAGGGGAAAAGGAAAGAGGCGGCGGCG	GTAGTTGTGGATGGGAACAGAGGAAGA	(zostera_marina_Chr01_24805989)	310.0	5466.0	0.0567142334431028																				5.49386e-13	0.143368	5466.0	48.0	0.835156	0.956458	0.806989	1.0914717962388347e-09	True	26M6D28M
GAGGGGACTTAGATCACAGTATCTATC	CTGAATGATCTTCTTTGGAAGATCAGA	(zostera_marina_Chr03_31003407)	38.0	111.0	0.3423423423423423																				2.48853e-09	0.716981	111.0	14.0	0.927043	0.342342	0.342342	3.910981468645936e-06	True	54M
GAGGGGAGAGGCGCCGGGCACGACGGG	TATGAATAGGAGAGCCAGGAAGATTGT	False	262.0	1259.0	0.2081016679904686																				1.40014e-07	0.204798	1259.0	9.0	2.12484	1.46545	1.40747	0.0001937185086882
GAGGGGCAGGTTCGTTATTAGAAAGCA	ATTCTGTAGCATTATTATACTCCAGAA	False	66.0	319.0	0.2068965517241379																				6.99763e-16	0.984064	319.0	5.0	1.0825	0.354232	0.291536	1.6288109072935385e-12
GAGGGGCTTACAGAAAAATAATACAAA	CGTACCACAACTTCCTATTATGTTTGC	(zostera_marina_Chr04_32098824)	88.0	209.0	0.4210526315789473																				6.20706e-13	0.609812	209.0	22.0	1.30013	0.483254	0.483254	1.2290317686756155e-09	True	54M
GAGGGGCTTCCCGCTTAGATGCTTTCA	GCGGTTATCCCGTCCGTACGTAGCTAC	(RF_all_JH603170.1/1231749-1234637_2704) (mge_aclame_genes_all_0_gene:plasmid:146149_2706)	680.0	2267.0	0.2999558888398765																				5.03025e-11	0.263176	2267.0	28.0	1.44022	1.03838	1.01544	8.852612789886999e-08
GAGGGGGAGGGAGGAGTTTAGATCAAA	CTACATAAAGCAAGAGATGTCAAGGCA	(zostera_marina_Chr05_30360958)	44.0	158.0	0.2784810126582278																				1.16392e-07	0.621622	158.0	12.0	1.06223	5.94937	1.82911	0.0001619939482765	True	28M3D26M
GAGGGGGCCTGACGTAGGTCTTCAGTC	TTATTATGTCTGTTGTTTTTAATGGCT	(zostera_marina_Chr01_41964064)	123.0	810.0	0.1518518518518518																				1.31409e-11	0.320388	810.0	37.0	1.32908	0.293827	0.292593	2.399472370703208e-08	True	54M
GAGGGGGTCCTCGATCTCTCCAAGAGG	TCCACCGGCGACACGGTATCCCTCGAT	(zostera_marina_Chr04_27995969)	52.0	231.0	0.2251082251082251																				3.1795e-07	0.498397	231.0	20.0	1.86406	0.701299	0.701299	0.0004282118781222	True	54M
GAGGGGGTCGAAGACCAAGAAGTGAGT	TACCAAGCATTCTTCTCTAGATCCAAT	(Zostera_marina_mitochondrion_NC_035345.1_169413) (zostera_marina_scaffold_52_212415)	186.0	1337.0	0.1391174270755422																				2.48633e-07	0.215579	1337.0	36.0	0.914889	3.10396	2.22289	0.0003376007799943	True	54M
GAGGGGGTGGTCTCATAGGACCTCGGA	ATTGTTGGACCTGAGGCGGTGGCATCA	(zostera_marina_Chr06_1359672)	399.0	959.0	0.4160583941605839																				4.1042e-29	0.417559	959.0	47.0	1.31842	0.480709	0.469239	1.6099301763138334e-25	True	54M
GAGGGGTAACTTGAACTGTACTGCGAG	TATTGATATTGTGGTTGTTGTTGTTGC	(zostera_marina_Chr01_24106514)	26.0	69.0	0.3768115942028985																				1.68094e-06	0.764706	69.0	10.0	1.05506	0.391304	0.391304	0.0021420300592997	True	54M
GAGGGGTGATAATAAAGTTTTGCTGGG	TTGTTCAGGTGGATCAAATGTGCATCT	(zostera_marina_Chr04_33684196)	180.0	1697.0	0.1060695344725987																				1.54605e-07	0.187249	1697.0	48.0	0.773918	0.150265	0.143783	0.0002132287162984	True	54M
GAGGGGTTGGTGTCGCAGGAGAGATCT	AAAGAGAGATATCAACGTTTGTACACT	(zostera_marina_Chr01_36793692)	202.0	3100.0	0.0651612903225806																				4.50916e-07	0.135642	3100.0	48.0	0.690085	0.887097	0.312258	0.0006000132138653	True	29M2D25M
GAGGGGTTGTGCAGCAGCTGCTGCAAT	CTCAGCTTCGTACATCTGGCATGCAGC	(zostera_marina_Chr06_6997961)	253.0	3629.0	0.0697161752548911																				2.72719e-09	0.139528	3629.0	48.0	1.2754	0.198677	0.192064	4.274964758393576e-06	True	54M
GAGGGGTTTTGAAAATCACTACATCAT	TCACACAGGGTTCTCGAAAGTAGTAAG	(zostera_marina_Chr01_4018849)	376.0	783.0	0.4802043422733077																				1.05704e-22	0.531343	783.0	45.0	1.22195	0.544061	0.515964	3.322254423596252e-19	True	54M
GAGGGTAAACTCCGGAAGGAGGAGAAA	CAGAGATGCTAGAGCTAGGGTTTTCGC	(zostera_marina_Chr06_22881099)	182.0	3383.0	0.053798403783624																				3.98091e-07	0.115271	3383.0	48.0	0.671747	0.12149	0.111144	0.0005319508048243	True	54M
GAGGGTAATATTTACCAGGAAGAATTT	TCCTCGAGTCTAGAAGCCCTATCTTAG	(zostera_marina_Chr06_25596605)	280.0	3321.0	0.0843119542306534																				1.77887e-16	0.162199	3321.0	48.0	0.727465	0.131587	0.121349	4.2657212065220484e-13	True	54M
GAGGGTAATCATAATCAGGGTTTACTA	ATTCCGAAGAATCTCCAAGCCCTTCTT	(zostera_marina_Chr03_38000705)	3543.0	8171.0	0.433606657691837																				8.98702e-252	0.386594	8171.0	48.0	1.42092	0.522335	0.512789	3.720408721622552e-247	True	54M
GAGGGTAGATGCGATGAGAGGATGGTG	GATACCGGAGATTAATAACGTCGCGAA	(zostera_marina_Chr06_6019748)	6881.0	71638.0	0.0960523744381473																				2.35538e-226	0.12422	71638.0	48.0	0.778658	0.144281	0.13028	8.64786866181805e-222	True	54M
GAGGGTAGATTGAGTTTGTAATAATTA	ATTACGTCACATTACATAAACAGACAG	(zostera_marina_Chr03_2137647)	528.0	1421.0	0.3715693173821253																				1.23891e-28	0.416948	1421.0	42.0	1.23355	0.588318	0.476425	4.785936354777364e-25	True	54M
GAGGGTAGCGTCGCCAGCTCGCATCTG	CTCGACAGCAAAGTCCTCGGACATGCG	False	355.0	940.0	0.3776595744680851																				2.39635e-09	0.276473	940.0	6.0	1.44028	0.487234	0.454255	3.770398116816253e-06
GAGGGTAGGAGTTGGTGTACACACGGC	CAGTTTGAAGAGTGGATAGTCTTATCC	(zostera_marina_Chr05_28650027)	395.0	4359.0	0.0906171140169763																				4.95693e-22	0.199347	4359.0	46.0	0.754738	0.133287	0.127552	1.5184947421352198e-18	True	54M
GAGGGTAGTTCTTCCTTGGCATCAAAT	AATCCATTTTCGACAATTGAAAGGATG	(zostera_marina_Chr06_26694798)	425.0	3068.0	0.1385267275097783																				1.3853900000000002e-29	0.31832	3068.0	26.0	0.915161	0.208279	0.19296	5.511768560448458e-26	True	54M
GAGGGTATCAATATGACGTTGCTACCA	CAAACAGGAAATTGTCAAACAAACCAA	(zostera_marina_Chr06_7176676)	68.0	167.0	0.4071856287425149																				2.15342e-06	0.484079	167.0	21.0	1.16763	0.443114	0.443114	0.0027208551276145	True	54M
GAGGGTATGAGTTGCACTACATCCCCC	ATCTTAAGGGTTTGTTCAAAATCAGTT	(zostera_marina_Chr02_37093411)	1806.0	3826.0	0.4720334553058024																				1.5996200000000002e-113	0.414153	3826.0	48.0	1.34467	0.544171	0.530319	2.6155436956109105e-109	True	54M
GAGGGTCCTCGATCTCTCCAAGAGGTC	CACCGGCGACACGGTATCCCTCGATGG	(zostera_marina_Chr04_21674910)	221.0	929.0	0.2378902045209903																				9.32246e-15	0.351294	929.0	41.0	2.94122	0.973089	0.960172	2.0462641236541533e-11	True	52M2S
GAGGGTCGAATTTTATGGGTAGTGGTG	ATGCAACTAAGCACGAGCTGTGCAATT	(zostera_marina_Chr04_30064247)	760.0	1650.0	0.4606060606060606																				4.73559e-74	0.538061	1650.0	47.0	1.30999	0.507879	0.507879	4.744270711824188e-70	True	54M
GAGGGTCGATCGAACCCACAGCTTCAT	TGAGACTTCCGATTCTAAACATCACAC	(zostera_marina_Chr06_21382737)	238.0	520.0	0.4576923076923077																				2.34882e-19	0.569411	520.0	35.0	1.19693	0.590385	0.507692	6.433072727882176e-16	True	54M
GAGGGTCGGGAAGCAACCCAATTGCTT	GTTTGAAGACATCAATGCAATAACCTT	(zostera_marina_Chr01_3614546)	355.0	1570.0	0.2261146496815286																				4.43203e-08	0.232812	1570.0	48.0	1.0488	0.502548	0.491083	6.36197851659803e-05	True	54M
GAGGGTCTAGATACTTCTAGATCACGT	AGACACTTTCTTTCGTTCCGAAAGGTA	False	406.0	1268.0	0.3201892744479495																				8.6097e-93	0.970133	1268.0	7.0	1.12736	0.373817	0.349369	1.1143233793478632e-88
GAGGGTCTAGATATTTCTAGATCACGC	AGACACTTTCTTTCGTTCCGAAAGGTC	False	218.0	2350.0	0.0927659574468085																				3.36817e-17	0.346773	2350.0	10.0	0.669364	0.134043	0.123404	8.358472984539683e-14
GAGGGTCTAGATATTTCTAGATCACGT	AGACACTTTCTTTCGTTCCGAAAGGTT	False	242.0	831.0	0.2912154031287605																				2.52978e-39	0.612939	831.0	18.0	1.95862	1.17088	1.15764	1.311478821280868e-35
GAGGGTCTGGGGACATTTGATGAGTTA	GAAGAAGCTGTAGGAATTTTCCTCATC	(zostera_marina_Chr04_32325321)	404.0	903.0	0.4473975636766334																				2.01206e-21	0.37904	903.0	46.0	1.29446	0.547065	0.529347	6.01388310906172e-18	True	4S50M
GAGGGTCTTCACGAAAATCTGCATCTT	GCAAGTGATTGTTGAGCAGGTTGACGG	False	20.0	112.0	0.1785714285714285																				9.20822e-07	0.783333	112.0	8.0	2.45791	9.17857	7.82143	0.0011971112180718
GAGGGTGAAGTAAGCTCATCAATCAGA	CCACATTCCATGCCTTCTTTTACCATG	(zostera_marina_Chr05_2196961)	373.0	1316.0	0.283434650455927																				3.1695e-20	0.334955	1316.0	44.0	1.18508	0.389818	0.345745	9.021121331243323e-17	True	54M
GAGGGTGAGGATACCTCTCTTGGATTG	AGCTTCATCACCGACGTAGGAATCTTT	False	20.0	120.0	0.1666666666666666																				3.2615e-06	1.0	120.0	2.0	3.08232	2.73333	2.73333	0.0040622397461955
GAGGGTGCTGTGCGATCGGAGATCGAT	CAGTTGATCGGAGATCGATCAGTTGAT	(zostera_marina_Chr04_26698574)	325.0	1051.0	0.3092293054234062																				1.16897e-17	0.320503	1051.0	47.0	1.04639	2.20837	1.89534	2.966241759826726e-14	True	7S47M
GAGGGTGGCGAGGGCTTCAGTCTTGGA	TTTCAGTTCATTGCATTCCTGCTTCGA	(zostera_marina_Chr03_26397208)	152.0	384.0	0.3958333333333333																				4.02426e-11	0.481003	384.0	32.0	1.24554	0.596354	0.458333	7.124216293141064e-08	True	54M
GAGGGTGGTATCATCAATCGCTTTAAG	AAGAAGCTGTTCGACGGAGGACAGCTA	(zostera_marina_Chr06_2816881)	19.0	52.0	0.3653846153846153																				3.78062e-07	1.0	52.0	6.0	1.27895	0.884615	0.884615	0.0005060963516501	True	54M
GAGGGTGTCTTCATAATTTACCCATGA	AATTGGTTAACCCATATGATAATCCCT	(zostera_marina_Chr05_26667656)	32.0	100.0	0.32																				1.23861e-08	0.694678	100.0	13.0	1.42611	0.43	0.43	1.8526375788875104e-05	True	54M
GAGGGTGTCTTGGAACACAAGGGCCTG	GAGGTTCTTTGGAAGCTTGATGTACGT	(zostera_marina_Chr01_6535645)	99.0	454.0	0.2180616740088105																				2.98058e-14	0.40615	454.0	37.0	0.887477	0.248899	0.248899	6.365476845375655e-11	True	53M1S
GAGGGTGTGCCATATGACCTATAGTTG	ACATCCTTTTCCAACGGTGGATTCGAT	(zostera_marina_Chr01_26061476)	102.0	252.0	0.4047619047619047																				7.23496e-10	0.563418	252.0	24.0	1.28179	0.468254	0.468254	1.179126375761207e-06	True	54M
GAGGGTGTTGCTGGTAGCCGATAGAGC	TCTTACTGCCACCACCGCCGCCATCGC	(zostera_marina_Chr05_10649853)	975.0	2273.0	0.4289485261768588																				9.88095e-61	0.452621	2273.0	48.0	1.29713	3.59085	2.69908	8.006564565446735e-57	True	48M6S
GAGGGTTAAATCTTTGAGCATGGGCCA	TCAACATTAATTTCTTTCTTCGGCTGC	(zostera_marina_Chr05_27850143)	242.0	2386.0	0.1014249790444258																				3.85354e-08	0.133316	2386.0	48.0	0.881885	0.196563	0.187762	5.555209516302657e-05	True	54M
GAGGGTTCTGTTGAGGCCAAAGCACAT	AGGTTTCCTGTTGCTTGATTTGCGTTG	(zostera_marina_Chr01_35058697)	324.0	6961.0	0.0465450366326677																				9.18193e-12	0.109824	6961.0	48.0	0.569906	0.0872001	0.0767131	1.6933228571788946e-08	True	54M
GAGGGTTGCTGAAGAACATAAGATATT	CCAATGCAGCTGCAACACTGGTTGCTA	False	196.0	460.0	0.4260869565217391																				1.51351e-09	0.39663	460.0	43.0	1.1766	0.68913	0.61087	2.4140481463537773e-06	True	26M66N28M
GAGGGTTGGATTGCGGTTGGTGGATGA	GTGAGGGTTCGGAGTCGTATGTAAGAA	(zostera_marina_Chr01_36066024)	203.0	846.0	0.2399527186761229																				6.23293e-07	0.257377	846.0	44.0	0.998333	0.306147	0.289598	0.0008206826332365	True	54M
GAGGTAAAATAATATCAGAGTTATGGT	TTACCGAACCTATACACTGATTGCTTG	(zostera_marina_Chr02_39083204)	118.0	292.0	0.4041095890410959																				6.52568e-12	0.502425	292.0	30.0	1.47953	0.541096	0.537671	1.2144067906113356e-08	True	54M
GAGGTAAAGAACAATGTATCCATGCGA	TCCAACTTTTGGGCAAAATCGGTTAAG	(zostera_marina_Chr05_9199692)	143.0	398.0	0.3592964824120603																				1.15811e-15	0.41738	398.0	36.0	1.15492	0.447236	0.432161	2.6647349676412924e-12	True	54M
GAGGTAAAGGTGAGAGGTCAGAGAAGG	ACTTCAAGGCTGAGATCTTCCTTACGA	(zostera_marina_Chr06_927815)	727.0	3048.0	0.238517060367454																				8.76757e-74	0.438093	3048.0	48.0	1.08229	0.313648	0.298556	8.744894901664484e-70	True	54M
GAGGTAAAGTCGGAACCTAGTCTGGAT	CGCCCTTGCTGCCATGTCACGAAGTCG	(zostera_marina_Chr03_3630453)	67.0	322.0	0.2080745341614907																				2.09267e-09	0.424282	322.0	32.0	0.942505	0.242236	0.242236	3.306421861049881e-06	True	54M
GAGGTAAATTTATTTGTCTGGAAATAT	GTTGGTGGTGGTGCGTTTGTATTCAAA	(zostera_marina_Chr05_30405043)	207.0	1245.0	0.1662650602409638																				8.03685e-07	0.254009	1245.0	48.0	0.897938	0.206426	0.205622	0.0010495927695578	True	54M
GAGGTAACACAAATCGACGAGGTCAGC	TTTTTCTCAAAATACTACCTGAAAGAG	(zostera_marina_Chr06_21311938)	162.0	510.0	0.3176470588235294																				2.6241000000000003e-19	0.451201	510.0	39.0	1.24153	0.403922	0.386275	7.171257771100946e-16	True	54M
GAGGTAACAGTCATCAACTTATCCTGA	CCAAATCCAGCATTGACAAATGCGTTA	False	229.0	838.0	0.2732696897374702	-	UBA_3	PF09288.13	1.5	12.6	0.0	1.5	12.6	0.0	1.0	1.0	0.0	0.0	1.0	1.0	1.0	0.0	-	-2.0	7.78712e-09	0.258711	838.0	46.0	1.11106	0.315036	0.310263	1.1816488659617224e-05	True	23M102N31M
GAGGTAAGAAGACCCAAGCCATGGTAG	AGAAGCTTGAAGTAGTTGTTATCGAAT	(zostera_marina_Chr01_31347780)	170.0	763.0	0.2228047182175622																				9.945480000000001e-34	0.612981	763.0	17.0	1.03865	0.269987	0.264744	4.4612863267006494e-30	True	54M
GAGGTAAGTGAACGTCGACGTAGTTGG	TTGGTTGGTTGGTGTCGTCACCCACGA	(zostera_marina_Chr03_18952809)	632.0	1393.0	0.453697056712132																				1.37345e-42	0.438293	1393.0	47.0	1.30493	6.48887	3.72003	7.696170385452233e-39	True	54M
GAGGTAATCTAGAGAAGCTTCTGCTTT	GAACAGTTCGATACCATCTTCAAAATC	(zostera_marina_Chr04_27666209)	177.0	2229.0	0.079407806191117																				7.29988e-07	0.180072	2229.0	48.0	0.727558	0.454464	0.446389	0.0009564629865072	True	48M6S
GAGGTAATCTCATCCAATATGGTATCA	GATGGTGTTGTTGATCCTACGGTTACA	(zostera_marina_Chr02_34011196)	320.0	1070.0	0.2990654205607476																				1.11616e-22	0.333101	1070.0	46.0	1.1534	0.342991	0.342056	3.5051664780563304e-19	True	54M
GAGGTAATTTCCAAACCGCCCTAATGC	TTTTCATCGAGGATGCGCCTTGAGGCC	(zostera_marina_Chr02_37696083)	126.0	320.0	0.39375																				1.14938e-12	0.471533	320.0	34.0	1.1363	0.43125	0.43125	2.239335278736215e-09	True	54M
GAGGTACCAAGTAATACCGGCCAATAT	TGCCTGCATTCCAGAGCTATTCACCAT	(zostera_marina_Chr05_32383919)	4141.0	8515.0	0.486318261890781																				1.33295e-202	0.553074	8515.0	48.0	1.30937	0.544334	0.530711	4.286807154505016e-198	True	54M
GAGGTACCCACGAGTTCCCCTCATGGT	CGTGAACAAATTCGACTGTTCCGGTCT	(zostera_marina_Chr01_24438253)	224.0	809.0	0.276885043263288																				6.38478e-25	0.500173	809.0	37.0	1.87562	0.484549	0.469716	2.178907280243373e-21	True	54M
GAGGTACCTTTTATCCGTTGAGCGACG	GCCATTCCACAATGTACCGCCGGATCA	(RF_all_BBUD01001035.1/3190-53_2621)	41.0	137.0	0.2992700729927007																				1.91962e-06	0.693213	137.0	9.0	2.24462	1.58394	1.58394	0.0024344752644156	True	51M3S
GAGGTACGAAAATCTTGAACGACTGAA	CGGCGGTGATCCCTAGAACGGCACAGA	(zostera_marina_Chr02_5534047)	1038.0	2505.0	0.4143712574850299																				2.60201e-99	0.544656	2505.0	48.0	1.2853	0.479441	0.475848	3.634022886973921e-95	True	54M
GAGGTACGATATGTTCCTCGATGACAT	CATCACTGAACACGAACGTTTTCAGAA	(zostera_marina_Chr05_2567455)	170.0	392.0	0.4336734693877551																				5.6577900000000005e-19	0.587687	392.0	30.0	1.17014	0.461735	0.461735	1.5244801249286513e-15	True	54M
GAGGTACGTTCACCCCGGTCCTCTCGT	ACTAAGGGCAACTCCTCTCAAATTTCC	(RF_all_JQBM01000006.1/2960-44_2649)	109.0	534.0	0.2041198501872659																				2.15943e-08	0.640461	534.0	20.0	1.39126	1.11049	1.01124	3.172146396755269e-05
GAGGTACTCGGCAGATAATAAATTGCT	CTTCTCCTCCAAGAAGATGATGGACAG	(zostera_marina_Chr06_18115486)	476.0	1889.0	0.2519851773425092																				1.02917e-13	0.218513	1889.0	46.0	0.990628	0.268925	0.268925	2.1319043711382926e-10	True	54M
GAGGTACTCTACAACGTCCTTTTCAAG	ACTGAATGCTTTTGCAAGAACATTGAT	(zostera_marina_Chr01_26432123)	187.0	653.0	0.2863705972434915																				2.52298e-29	0.681552	653.0	23.0	1.08143	0.333844	0.31853	9.957857114197035e-26	True	1S53M
GAGGTACTTAATTAATATCTATATATA	TGAGACTATGAGAGAAATTAATTGAAA	(zostera_marina_Chr02_3968758)	170.0	429.0	0.3962703962703963																				9.72997e-09	0.385765	429.0	39.0	1.09147	0.414918	0.414918	1.4662265109187047e-05	True	54M
GAGGTAGAACATCTGCTCTACCAGATC	GTACGTGCTTGAAGCTTTCTCGCCGTG	(zostera_marina_Chr01_40693928)	171.0	699.0	0.2446351931330472																				9.19877e-21	0.46288	699.0	37.0	1.38134	0.341917	0.336195	2.6780615834317318e-17	True	54M
GAGGTAGACAAGTTGGAATTTTCCTCT	CTATTTGTAATAATAACTTAGTTATTT	(zostera_marina_Chr01_39116582)	279.0	994.0	0.2806841046277666																				1.8569900000000003e-24	0.40934	994.0	38.0	1.06282	0.308853	0.304829	6.2318514867719874e-21	True	54M
GAGGTAGACACATAAACCTGACCCGGT	CGCGATTACTACGACCCGTTTGTACAT	(zostera_marina_Chr06_5794264)	21.0	113.0	0.1858407079646017																				3.94028e-06	0.624043	113.0	6.0	3.24584	1.46903	1.37168	0.0048768295945759	True	54M
GAGGTAGAGTGGGTCCTCGATCTCTCC	AAGAGGTCCACCGGCGACACGGTATCC	(zostera_marina_Chr04_28025838)	179.0	645.0	0.2775193798449612																				9.79379e-13	0.326909	645.0	36.0	1.1199	0.311628	0.311628	1.915957316587582e-09	True	52M2S
GAGGTAGGCGTAGAACGAAGTGCGCTC	GGCAACAGAGCCGGACACGATGGTGGC	False	156.0	697.0	0.2238163558106169	-	Ammonium_transp	PF00909.24	0.64	12.7	0.0	0.64	12.7	0.0	1.0	1.0	0.0	0.0	1.0	1.0	1.0	0.0	-	-1.0	4.50635e-51	0.863845	697.0	14.0	1.9667	0.822095	0.803443	3.0467534368947396e-47
GAGGTAGGTTATCGGCACCGAGAATCT	CTTCTCGTTTTCGCCGACGTAGACGGC	(zostera_marina_Chr03_26671110)	370.0	3209.0	0.1153007167341851																				3.13089e-12	0.198709	3209.0	46.0	0.885427	0.189156	0.160175	5.941092748829448e-09	True	54M
GAGGTAGTATTCAAGTTCCAAGCAACT	GTGGTGACTGGGTGAATTCTAAATTGG	(zostera_marina_Chr02_5094139)	204.0	577.0	0.3535528596187175																				4.01968e-16	0.468035	577.0	40.0	1.30242	0.57539	0.441941	9.47085636561464e-13	True	54M
GAGGTAGTGATATTATCAGTCGTAGTT	GTGTTGCTATCTTGTTGAACTTGTCTG	(zostera_marina_Chr02_37455836)	444.0	903.0	0.4916943521594684																				1.22395e-23	0.483096	903.0	42.0	1.11352	0.508306	0.508306	3.9864386055709297e-20	True	54M
GAGGTAGTTTAGTAATTTCATAAATAT	TTAAAAGTCAAAATTAAAATAAATATT	(zostera_marina_Chr06_6014739)	194.0	1087.0	0.1784728610855565																				4.03461e-14	0.291941	1087.0	44.0	1.02316	0.99448	0.966881	8.551062239040929e-11	True	50M4S
GAGGTAGTTTTGAGCTTCAGATGGTGG	TGATAGACAAGAGAGAAGACAGAAGAA	(zostera_marina_Chr01_4108282)	21.0	52.0	0.4038461538461538																				2.16307e-07	1.0	52.0	7.0	1.45774	0.788462	0.576923	0.0002951028342989	True	54M
GAGGTATATAATCGCCCATGTGGTGAC	CCTTGGGCCCTTTCCTCGCAAGTTCAT	(zostera_marina_Chr06_18176891)	114.0	752.0	0.151595744680851																				4.63921e-10	0.261265	752.0	43.0	1.00393	0.236702	0.218085	7.659741284936066e-07	True	52M2S
GAGGTATCATCGTTATAGTCAATCAGG	GAATTCAAGCTGATTTCACCTCAGCAG	(zostera_marina_Chr06_14772842)	15427.0	59957.0	0.2573010657637974																				0.0	0.104261	59957.0	48.0	1.92094	0.580333	0.567607	0.0	True	54M
GAGGTATCCAGTAGAGTGATACCATTA	CTGATGGCGTGGTGAATAAGCTCAACC	(zostera_marina_scaffold_587_26238)	6311.0	43521.0	0.1450104547230072																				3.78665e-161	0.180532	43521.0	48.0	0.866465	0.182946	0.172997	9.301147225073781e-157	True	54M
GAGGTATGACCAGATGATGAGTGATAG	AAAAACGATGAAAAGTGTTGAAAATAT	(zostera_marina_Chr01_40285553)	1111.0	4907.0	0.2264112492357856																				7.52514e-41	0.241746	4907.0	48.0	1.06351	0.291217	0.266966	4.047822950813486e-37	True	54M
GAGGTATGAGAAAGTCTCAAACTTCTT	TAGACCCTCAGGTGGCCACACCTCCAT	(zostera_marina_Chr05_31414751)	22142.0	57726.0	0.3835706614004088																				0.0	0.279869	57726.0	45.0	1.54005	0.496431	0.476683	0.0	True	54M
GAGGTATGGGAATGTATTCAAAGTGAT	TTAGTTACCAACTGCTAATGCCATATT	(zostera_marina_Chr05_18072919)	160.0	374.0	0.427807486631016																				6.36322e-13	0.394566	374.0	29.0	1.17543	0.553476	0.497326	1.259200170845675e-09	True	54M
GAGGTATTCCTCCATTTTTATACATAC	ATACATACATATAAATACAAAAATAAA	(zostera_marina_Chr02_34291676)	29.0	69.0	0.4202898550724637																				3.2789e-07	0.828571	69.0	10.0	0.981589	3.78261	3.36232	0.0004411433115566	True	54M
GAGGTATTCCTTCTTGCAAACCTAGAC	ATCGCCATCGCCATCGCCATCGCCGCA	(zostera_marina_Chr01_39314772)	152.0	1764.0	0.0861678004535147																				3.28051e-07	0.196429	1764.0	47.0	0.738103	0.573696	0.573129	0.0004413492949742	True	45M9S
GAGGTATTGATCATCGGATATATCGAG	TTCCAAAGGAATGCCGAGCTTAACCCG	(zostera_marina_Chr03_38791235)	181.0	3919.0	0.0461852513396274																				7.78878e-06	0.10069	3919.0	48.0	0.601254	0.0972187	0.093136	0.0094153211835376	True	54M
GAGGTATTTCTCGATCTTGCTTGACAC	TTTGGGACTGGATCCTGCTGTCGCGGC	(zostera_marina_Chr06_2117350)	295.0	6039.0	0.0488491472098029																				1.28943e-09	0.127314	6039.0	48.0	0.54263	0.0894188	0.0786554	2.0664315901382564e-06	True	54M
GAGGTCAAAGGTGCAGCTGCTGCAAAC	CAGAAGAATTTCTTGTTCCGCTGGCTC	(zostera_marina_Chr02_36252818)	232.0	2324.0	0.099827882960413																				1.9457000000000003e-30	0.27079	2324.0	35.0	0.792939	0.177281	0.137694	7.944086515303532e-27	True	54M
GAGGTCAAGATGCTCAAGGTTTTTACA	CCTCCGTATATCAGAGTTGATTACACC	(zostera_marina_Chr05_29523574)	32.0	71.0	0.4507042253521127																				8.54837e-07	0.801587	71.0	10.0	1.08748	0.478873	0.478873	0.0011141232846456	True	54M
GAGGTCACAGATATGTGAGTCTCTCCG	CTGTTGAGTTTAGGACGGAGGGTTCGA	False	76.0	812.0	0.0935960591133004	-	Ubiq-assoc	PF09145.13	1.5	12.7	0.0	1.5	12.7	0.0	1.0	1.0	0.0	0.0	1.0	1.0	1.0	0.0	-	1.0	5.00791e-24	0.332263	812.0	23.0	1.04741	0.498768	0.480296	1.6543698113159184e-20
GAGGTCAGAGAAGGACTTCAAGGCTGA	GATCTTCCTTACGAGGTCGACTGTTGA	(zostera_marina_Chr06_927802)	729.0	3087.0	0.2361516034985422																				1.49326e-68	0.324886	3087.0	48.0	1.03013	0.286038	0.272109	1.3759354840882001e-64	True	54M
GAGGTCAGATTCCGACGAAGAAGTGTC	AGTATTTTACCTCGACTGAACGAGATG	(zostera_marina_Chr04_33602794)	7049.0	19375.0	0.3638193548387097																				1.11811e-293	0.314945	19375.0	48.0	1.70967	0.518503	0.501419	5.468445982395632e-289	True	54M
GAGGTCATCCATGCCAGATGGGCCATG	CTCGGAACTCTCGGATGTGTTTTCCCT	(zostera_marina_Chr04_27992750)	308.0	2096.0	0.1469465648854961																				1.52342e-11	0.180516	2096.0	45.0	1.09422	0.218989	0.215172	2.7705905134514443e-08	True	54M
GAGGTCATCCCTTCTGACGTTTTCGCC	AAATTTATTAGTGAAATCTTGCATGGT	(zostera_marina_Chr02_38955911)	165.0	403.0	0.4094292803970223																				1.21697e-09	0.473768	403.0	38.0	1.04564	0.459057	0.424318	1.9536052846846486e-06	True	54M
GAGGTCATCGTAGACGGTGCAATATTT	GCCGAAGTAGCTCCATTATGATCTGGT	(zostera_marina_Chr03_31221667)	283.0	910.0	0.310989010989011																				6.6417e-43	0.463298	910.0	44.0	1.21922	0.361538	0.351648	3.7495748196406026e-39	True	54M
GAGGTCATCGTCATTCATATGTTCCAG	TACGTCCATATCAACCTCGTCAGCCTG	(zostera_marina_Chr04_2066662)	1756.0	3678.0	0.4774333877107123																				3.23275e-123	0.415976	3678.0	48.0	1.3942	0.570691	0.550843	5.826840844500447e-119	True	44M10S
GAGGTCATGGCCACCAAATCTAATATC	TACATAGCCATGGAATTCGTCCAGGGA	(zostera_marina_Chr06_18011583)	37.0	219.0	0.1689497716894977																				2.45823e-07	0.454545	219.0	16.0	0.99133	0.511416	0.456621	0.000333922060441	True	54M
GAGGTCCACCGGCCACACGGTATCCCT	CGATGGCTCCCATAAGAATCACCTGGG	False	61.0	228.0	0.2675438596491228																				1.51946e-09	0.566184	228.0	22.0	2.05143	1.04386	1.04386	2.4233605302105505e-06	True	54M
GAGGTCCACCGGCTACGCGGTATCCCT	CAATGGCTCCCATGAGAATCACCTGGG	(zostera_marina_Chr04_27995946)	389.0	5591.0	0.0695761044535861																				2.11405e-12	0.132723	5591.0	39.0	0.72509	0.126096	0.111429	4.0543620571437285e-09	True	54M
GAGGTCCCATGGATGTCATTGCATTTC	TTTGCATTTGACTTGTATTAGGCCGAA	(zostera_marina_Chr01_34631937)	284.0	792.0	0.3585858585858585																				2.82059e-26	0.384352	792.0	44.0	1.10989	1.54293	1.50379	1.0090616827435117e-22	True	50M4S
GAGGTCCCTTCTCCCGGACAAACATCC	GGTACTCCAGGTATGTCATCGGAGAAT	(zostera_marina_Chr06_22531564)	2049.0	5223.0	0.392303273980471																				2.35207e-133	0.468207	5223.0	48.0	1.32665	0.487076	0.448784	4.657061999785906e-129	True	54M
GAGGTCCGAAGAGCCCCCTCTTTCCAC	CATAGTGCGTATTCGGTATTAGCGTGC	False	342.0	1297.0	0.2636854279105628																				2.22668e-42	0.570136	1297.0	26.0	1.33061	1.1596	1.15497	1.2416617698578608e-38
GAGGTCCGAGTGCGGTCCGTCGAAGAC	CCCGGACCGCAGTTGGGGACGGAACGG	(zostera_marina_Chr02_365295)	958.0	2203.0	0.4348615524285066																				5.0545e-67	0.432107	2203.0	48.0	1.57498	0.569224	0.548343	4.5464200723095897e-63	True	54M
GAGGTCCGATGCCATTTACTTTTCTCG	ACGTCTTGTAACCAGCGTCGACGAAGG	(zostera_marina_Chr05_26104128)	678.0	3774.0	0.1796502384737678																				2.26745e-24	0.218918	3774.0	48.0	1.05127	0.243508	0.2292	7.584842478947441e-21	True	54M
GAGGTCCGCCCAACACTCCTAAACCAA	GTAATGCATATGTCGTCAAACCAAATC	False	221.0	3118.0	0.0708787684413085	-	CSTF_C	PF14304.9	0.071	16.7	0.1	0.071	16.7	0.1	1.0	1.0	0.0	0.0	1.0	1.0	1.0	0.0	-	1.0	9.82403e-10	0.156231	3118.0	48.0	0.690331	0.118987	0.112251	1.5870714959180836e-06	True	13M69N41M
GAGGTCCGGAACGGGTCTTGGGGCAAG	AAGATAGAGTACCTGGTCTGTGTCGTT	(zostera_marina_Chr02_36708830)	1911.0	4805.0	0.3977107180020812																				4.31838e-91	0.319238	4805.0	48.0	1.37532	0.481582	0.465973	5.477487100656865e-87	True	54M
GAGGTCCTAGATATATTTCTTCTTCTT	TCCTTTCCTCAAGTAGTGGAGGGGAGA	False	2051.0	4270.0	0.480327868852459																				1.4575900000000002e-157	0.484684	4270.0	48.0	1.43915	0.713817	0.637237	3.4897738417548533e-153	True	18S36M
GAGGTCCTCCGACTGGTGAGCATTGCC	CTGTTGTTTCTCCAATGGTGATCTCTC	(zostera_marina_Chr06_2661904)	38.0	91.0	0.4175824175824176																				6.49005e-13	1.0	91.0	10.0	1.05896	0.428571	0.428571	1.2835449846123936e-09	True	54M
GAGGTCCTGGAAAACGTCCTACCAAAT	TCGCATCCATGACATCATCGTTGGGGG	False	280.0	1533.0	0.182648401826484																				1.07357e-49	0.89385	1533.0	9.0	0.973944	0.221787	0.221135	7.059658539883327e-46
GAGGTCGAACCAGCTATGGATAATGAC	TCTTTTATCTTCTTCTCCCAAGGATAA	(zostera_marina_Chr03_35263504)	246.0	701.0	0.3509272467902996																				1.93967e-18	0.477133	701.0	45.0	1.11041	0.378031	0.378031	5.1036042091574946e-15	True	54M
GAGGTCGAAGATCTTGAACCGACGTTC	CTTGCACACGATACTTGGCCATTTTAG	(zostera_marina_Chr01_39716153)	380.0	825.0	0.4606060606060606																				1.76409e-21	0.499864	825.0	41.0	1.43912	0.558788	0.558788	5.286131034341927e-18	True	54M
GAGGTCGAAGCTTTCCATAACACTGAT	GAGAAATTTTAAGCAGGGAAAGTAATA	(zostera_marina_Chr01_103342)	147.0	345.0	0.4260869565217391																				5.42761e-11	0.458769	345.0	34.0	1.24606	0.571014	0.542029	9.531419076344405e-08	True	54M
GAGGTCGAGAGCTTGATGATGGTCCAG	AGCTTGATGATGGTCCAGAGCTTACCA	False	919.0	3169.0	0.2899968444304197																				3.09606e-81	0.367365	3169.0	47.0	1.19922	5.39666	4.47018	3.4441673264913634e-77
GAGGTCGAGAGGATGACATTCTCTGAG	ACGCGATCTTCTGATAGGCATCCTTCT	(zostera_marina_Chr04_29462192)	34.0	101.0	0.3366336633663366																				4.94782e-09	0.813953	101.0	12.0	0.995798	0.346535	0.346535	7.613519643039811e-06	True	54M
GAGGTCGAGGTTAAGTTGTATGAGCTC	TGTATCCGTGGTTTCTGCTGGGGTGCC	(zostera_marina_Chr05_22592608)	1602.0	7692.0	0.2082683307332293																				2.23213e-122	0.301922	7692.0	48.0	1.02285	0.25715	0.2422	3.9894578795828e-118	True	54M
GAGGTCGATGTGCTCCTGGATGCCAAA	CCCAAAGCTTCCCGTGTTGGAGAAGTT	False	25.0	71.0	0.352112676056338	-	Ribosomal_L5_C	PF00673.24	0.19	15.8	0.2	0.19	15.8	0.2	1.0	1.0	0.0	0.0	1.0	1.0	1.0	0.0	-	-1.0	1.13271e-09	0.961538	71.0	5.0	0.935941	0.704225	0.704225	1.822321097268037e-06
GAGGTCGCCGGACGAAACTCAACTCAA	CTCAACTCAGCCCAGACCTCCTGTACT	(zostera_marina_Chr05_23404954)	555.0	1651.0	0.3361599030890369																				3.95186e-49	0.479468	1651.0	46.0	1.4363	4.67838	3.63234	2.5672305197330976e-45	True	34M5I15M
GAGGTCGGAGACGGCGTCGAGGAATAA	ACATGCGTCATCGCGATTCTCATAGAA	(zostera_marina_Chr01_23805679)	149.0	406.0	0.3669950738916256																				1.22566e-08	0.402662	406.0	31.0	1.04131	0.438424	0.3867	1.8337726181939723e-05	True	54M
GAGGTCGGAGATCCCAAAGAACAAGGT	GATTCTCAGTACCATCGGTCACGAGCT	(zostera_marina_Chr05_1150039)	347.0	882.0	0.3934240362811791																				3.64317e-33	0.498189	882.0	45.0	1.23785	0.437642	0.435374	1.609136240436646e-29	True	54M
GAGGTCGGAGATGGTCGGGGAACCATC	CATCTTTGATCTGTGATCTTTGATCTG	(zostera_marina_Chr03_38912259)	248.0	603.0	0.4112769485903814																				1.10856e-11	0.407091	603.0	44.0	1.23936	0.492537	0.461028	2.0336479120501612e-08	True	1S53M
GAGGTCGGGAAACCAACTTGGAGAAGT	AGAGCTTCATTGTCGCGTCGGATAGTT	(zostera_marina_Chr01_33855574)	187.0	587.0	0.3185689948892675																				1.31858e-15	0.467876	587.0	40.0	1.7549	0.512777	0.49063	3.0251574958224016e-12	True	54M
GAGGTCGGGAATAGATGTACATCATGT	TGGCGAAGGAAGTGGAGGAGAAGCGAA	(zostera_marina_Chr03_19188747)	300.0	963.0	0.3115264797507788																				6.64407e-28	0.387095	963.0	43.0	1.09464	0.38837	0.373832	2.5083315289761063e-24	True	54M
GAGGTCGGGGTCCTCGGGTTCATCATC	CAGTGCAGCGGGGGACGAAAGAGTGTC	(zostera_marina_Chr02_5854813)	154.0	1216.0	0.1266447368421052																				1.13948e-14	0.320833	1216.0	48.0	0.908727	0.200658	0.177632	2.4896555413995668e-11	True	54M
GAGGTCGTAGATGTCAAAGATGTCGAT	GAAGTAGAGTTAGAAGTAGAAACAAAA	(zostera_marina_Chr03_24573913)	88.0	274.0	0.3211678832116788																				1.33752e-17	0.561299	274.0	24.0	0.971151	0.328467	0.328467	3.38447195457119e-14	True	54M
GAGGTCGTCGGCAGATGGGAGGCCCTC	TTCAACATCCAGAACTCTGTTTTCGAC	(zostera_marina_Chr01_30438859)	227.0	482.0	0.470954356846473																				2.65583e-18	0.468823	482.0	42.0	1.43907	2.06017	1.53734	6.9456159544975305e-15	True	54M
GAGGTCGTTTTCGGGATGCCTGTTTAG	ACCTTTCCCAGAAAAGATTCCTTGCAC	(zostera_marina_Chr02_13505342)	115.0	450.0	0.2555555555555555																				2.1254e-09	0.360739	450.0	31.0	1.62615	0.782222	0.702222	3.356481291956119e-06
GAGGTCTCATAAATCGAGTACGGATCA	TGGCAGCAACCTCTCTTGACTGATTTT	(zostera_marina_Chr01_9241245)	215.0	513.0	0.4191033138401559																				5.31196e-30	0.693401	513.0	34.0	1.2532	0.491228	0.491228	2.14044324942308e-26	True	54M
GAGGTCTCTGTGCAACTTCCATTCTGT	AAGAGTCCGTCTTGATAAATTCACTCA	(zostera_marina_Chr03_695079)	118.0	646.0	0.1826625386996904																				2.47881e-12	0.314641	646.0	43.0	1.04108	0.433437	0.422601	4.733991039855788e-09	True	54M
GAGGTCTGCAAGGTTCTCCAATGGACC	CTTTCCGGTGACGATGGCTTGAACGTA	(zostera_marina_Chr04_28019402)	320.0	912.0	0.3508771929824561																				7.95998e-11	0.350465	912.0	44.0	2.58674	0.66557	0.66557	1.382796863747522e-07	True	2S52M
GAGGTCTGCCAGAGATTTTGACGCCTT	TCATTGAGATAGGGTCATCAGCGAGGA	(zostera_marina_Chr05_29549057)	378.0	2844.0	0.1329113924050632																				6.43576e-11	0.181036	2844.0	48.0	0.850152	0.219058	0.171589	1.124975972375185e-07	True	54M
GAGGTCTGGAGCTATTGGTGGTGTTGT	TGTTGTTGTTGTTACGTTGACGTTGCT	(zostera_marina_Chr01_11510214)	268.0	712.0	0.3764044943820224																				3.13284e-30	0.535682	712.0	44.0	1.2223	5.55899	3.94242	1.2715402511092064e-26
GAGGTCTTCCTCCTCGGATGGAGAGAG	CGGCAGTGGACGGGTTTGGGTGTGGTA	(zostera_marina_Chr03_33950308)	436.0	1809.0	0.2410171365395246																				2.85611e-37	0.278386	1809.0	38.0	1.17139	0.300719	0.293532	1.4066963915197844e-33	True	54M
GAGGTCTTCGAATCCATACTATTTTTC	TTTTGCATCAACAATGGTGAATCCTTC	(zostera_marina_Chr03_36046308)	2152.0	5441.0	0.3955155302334129																				1.38294e-150	0.394327	5441.0	48.0	1.28808	0.454328	0.438339	3.153542782063001e-146	True	52M2S
GAGGTCTTGAAAGGACGGTAGAGCTTA	AGATCGGAAACAACGCCGACGATGGAT	(zostera_marina_Chr02_3877746)	77.0	265.0	0.290566037735849																				1.32745e-14	0.438218	265.0	20.0	1.14013	0.328302	0.328302	2.889972632159111e-11	True	54M
GAGGTGAAATGGAAGCGGATTTGAGGA	AACTGGTGTATGATGGAACAGAGGCAG	(zostera_marina_Chr05_5092269)	161.0	1130.0	0.1424778761061947																				3.97832e-21	0.32351	1130.0	46.0	1.3552	0.473451	0.455752	1.1750448746992529e-17	True	54M
GAGGTGAACCGGAACGCTGTTCGTCTA	TTTATTTATTTATTATTATATATACAG	(zostera_marina_Chr05_6675024)	158.0	999.0	0.1581581581581581																				3.33573e-19	0.383283	999.0	44.0	1.84915	2.25726	1.2993	9.074190663904622e-16	True	25M4D29M
GAGGTGAAGAAGCAGACTGCGGAGGAT	GAGAGTGCCGTTGTTGCCATTTTTGGG	(zostera_marina_Chr06_20775228)	308.0	638.0	0.4827586206896552																				1.72522e-15	0.321678	638.0	42.0	1.2595	0.540752	0.540752	3.935082267478509e-12	True	54M
GAGGTGAAGCTAGAATGGTTGCTACTG	TTCTTTAGATCTCTATACGGAACCGGC	(zostera_marina_Chr03_27257952)	548.0	2798.0	0.1958541815582559																				1.13834e-47	0.317675	2798.0	44.0	0.997511	0.252323	0.230522	7.15998701246014e-44	True	54M
GAGGTGAAGGCGAAGGCGAAGGCGAAG	GCGAAGGCGAAGGCGAAGGCGATGATA	False	108.0	394.0	0.2741116751269035																				2.23293e-11	0.521882	394.0	32.0	1.73522	7.20558	5.58629	4.020185874881504e-08	True	5S49M
GAGGTGAAGGCGAGTGGACTTGTGCCA	GGTTCTTTAACATGTCGACCACCGTTC	(zostera_marina_Chr06_4441279)	978.0	2475.0	0.3951515151515151																				7.272479999999999e-123	0.584279	2475.0	41.0	1.25342	0.442828	0.433535	1.305348009705614e-118	True	54M
GAGGTGAATTGGGGAATAAAAGGCCGT	CCATGTTAAGTCGGAGAGCGAAGAAAA	(zostera_marina_Chr05_23421994)	916.0	5114.0	0.1791161517403207																				2.23743e-70	0.267413	5114.0	48.0	0.956029	0.229761	0.215878	2.120528989586948e-66	True	52M2S
GAGGTGACCTCTTTCCGACGCCCTCAT	GAACGGACCGAGAAAAGCCACCGTGTT	(zostera_marina_Chr03_26224271)	521.0	2230.0	0.2336322869955157																				2.85412e-21	0.2669	2230.0	48.0	1.36854	0.334529	0.327803	8.479159107107194e-18	True	54M
GAGGTGACTGCACGACCTGCAATTCCA	ATCACCTTGTTTCCTATTCATCCTCGA	(zostera_marina_Chr01_5126020)	103.0	368.0	0.2798913043478261																				3.67248e-14	0.484934	368.0	21.0	1.15833	0.423913	0.372283	7.802959781636593e-11	True	54M
GAGGTGACTGTTCGTTGCAGGAAGCTC	TGTCGAACGGCCAAAGGATTCGACGAA	(zostera_marina_Chr05_27317339)	32.0	94.0	0.3404255319148936																				1.59629e-06	0.755556	94.0	12.0	1.39276	0.510638	0.43617	0.0020378845391007	True	54M
GAGGTGAGAGAGTTGACTTTAACATTT	ATTTTCTCTCCCTTCGCATAAGTGTGC	(zostera_marina_Chr05_23157165)	326.0	716.0	0.4553072625698324																				8.49865e-23	0.422161	716.0	47.0	1.28275	0.527933	0.506983	2.6815576061958987e-19	True	54M
GAGGTGAGTGACAGCATCAATGAATTG	ATCATGCAGCTGTTTTGTCCACCTGAG	(zostera_marina_Chr03_37466049)	70.0	194.0	0.3608247422680412																				5.92022e-14	0.682317	194.0	17.0	0.986619	0.371134	0.371134	1.2430352779554806e-10	True	54M
GAGGTGAGTTGCACTGCGGGTGGGTCT	AGCAATCTTGGAAGTCACTGTGCGAAA	(zostera_marina_Chr04_7331235)	981.0	2266.0	0.4329214474845543																				5.02682e-73	0.41199	2266.0	48.0	1.31104	0.514563	0.487643	4.958566873675215e-69	True	54M
GAGGTGATATCTTCCACTAGTCTTCTC	CCAATCTCTTGTGGCCTGGTCCGTCTA	(zostera_marina_scaffold_7_5986982)	107.0	440.0	0.2431818181818182																				2.66092e-14	0.538035	440.0	20.0	1.92964	1.19091	1.12273	5.6981321371151656e-11
GAGGTGATCGGAGAGAACAGCTCCGAG	AACTGATCCCATTGCGATAGGAACCCG	(zostera_marina_Chr01_18929415)	3534.0	19621.0	0.1801131440803221																				8.66108e-59	0.128186	19621.0	48.0	1.16329	0.256868	0.241476	6.781667522858753e-55	True	54M
GAGGTGATCTGCAAGGTTCTCCAATGG	ACCCTTTCCAGTGACGATGGCCTGAGC	(zostera_marina_Chr04_27996143)	3024.0	39238.0	0.0770681482236607																				4.88854e-133	0.165295	39238.0	48.0	0.921525	0.180718	0.153907	9.648465095073206e-129	True	2S52M
GAGGTGATGAAGATAAACAGCTAGTTC	TAGTATGTATTTTTCGGTTTTCTCCTT	(zostera_marina_Chr03_33679903)	219.0	2463.0	0.0889159561510353																				1.5976e-07	0.159244	2463.0	48.0	0.765577	0.169306	0.155907	0.0002201026198942	True	54M
GAGGTGATGAGTGACAATAGATAATGA	AATTCACAAAAATCAGTATCATTTAAC	(zostera_marina_Chr05_413574)	408.0	1781.0	0.2290847838293093																				1.48955e-31	0.31233	1781.0	48.0	1.08581	0.265581	0.265581	6.2823292310440545e-28	True	54M
GAGGTGATGCAGGAGAACCAACATCTC	AAGCTTTGCCAGCTTATTCCCAGGACA	(zostera_marina_Chr05_431529)	393.0	2557.0	0.1536957371920219																				2.4825900000000004e-24	0.291724	2557.0	48.0	1.45008	0.342589	0.320297	8.29415132178761e-21	True	54M
GAGGTGATGGTGAAATTGGGAATCGAG	GGCTTGGAGGAGAGAAAAGTGGTCGTT	(zostera_marina_Chr02_2803796)	373.0	781.0	0.4775928297055057																				1.98702e-40	0.600916	781.0	47.0	1.2155	0.522407	0.514725	1.0582805098715278e-36	True	54M
GAGGTGATTTCACCAGCGACTCCAACG	GCGAGTCCGAAATCATAGACCGAAGAC	(zostera_marina_Chr01_41422655)	157.0	736.0	0.2133152173913043																				2.72238e-07	0.231224	736.0	43.0	1.0265	0.322011	0.262228	0.0003685508036526	True	54M
GAGGTGCAAAAGTGCTTACTTGATGAA	AGAACTTAATCAGACAACGATGAGAAT	False	270.0	623.0	0.4333868378812199																				2.55713e-22	0.483706	623.0	43.0	1.23751	0.532905	0.513644	7.9189753341712725e-19	True	37M94N17M
GAGGTGCAAAGAGGAGGTAACGGCGGC	CATCGGAGTCATCCCCATCATTTCTCG	(zostera_marina_Chr06_19668022)	77.0	239.0	0.3221757322175732																				4.37292e-10	0.543799	239.0	24.0	1.29191	0.460251	0.426778	7.232589832123743e-07	True	54M
GAGGTGCACGTTGCCCTCGTCGCAGAG	CGCGCGGACAAGCTGCGTGTACTCGGG	False	70.0	175.0	0.4	-	PPR_1	PF12854.10	0.51	14.0	0.0	0.55	13.9	0.0	1.0	1.0	0.0	0.0	1.0	1.0	1.0	0.0	-	-1.0	4.62171e-09	0.562349	175.0	3.0	1.8003	0.685714	0.685714	7.127752158912292e-06
GAGGTGCAGTACTTCAATTCTCAGCTG	AGCATGGATGGATGACCAGTTTGTAGC	(zostera_marina_Chr06_2791578)	100.0	1085.0	0.0921658986175115																				2.69537e-06	0.235182	1085.0	48.0	0.804349	0.147465	0.1447	0.0033801715910725	True	54M
GAGGTGCCAAACCTCCCCGTCGATGTG	AACTCTTGGGGGAGATAAGCCTGTTAT	(RF_all_AE014133.2/18815-21715_2449) (mge_aclame_genes_all_0_gene:plasmid:141404_2471)	270.0	1291.0	0.209140201394268																				5.56197e-46	0.617408	1291.0	29.0	2.14306	0.779241	0.721146	3.368612442195997e-42
GAGGTGCCAAACCTTCCCGTCGATATG	AACTCTTGGGGAAGATCAGCCTGTTAT	(Zostera_marina_mitochondrion_NC_035345.1_125248) (RF_all_MHAY01000019.1/4016-7607_3148) (zostera_marina_scaffold_1407_4102) (Zostera_marina_chloroplast_NC_036014.1_123240) (TAIR10_Pt_107156)	26.0	148.0	0.1756756756756756																				6.24771e-08	0.824859	148.0	6.0	1.24487	0.445946	0.445946	8.868909215608485e-05
GAGGTGCCCCATCCCGTCCTCGCTCGC	GTCCCGTTTACTTCCATCTTACCACAT	(zostera_marina_Chr02_11156414)	148.0	733.0	0.2019099590723056																				7.74767e-06	0.281348	733.0	41.0	1.3281	2.90859	2.26467	0.009367218257046	True	19M5D35M
GAGGTGCGAGGCCGAAATCAGTCACAC	GAGTATCCAGTTCCTGGGTTACGAGGA	(zostera_marina_Chr01_33607238)	370.0	756.0	0.4894179894179894																				4.6566100000000014e-24	0.442677	756.0	42.0	1.18502	0.537037	0.521164	1.5402295161659942e-20	True	54M
GAGGTGCGGACACAATATGTCCTTGAG	TAGGAATAATAATCCCTACTTGCACAG	False	83.0	566.0	0.146643109540636																				5.052240000000001e-18	0.471364	566.0	14.0	1.38534	0.438163	0.397527	1.3048172287587344e-14
GAGGTGCGTTAACACAGTTTCTTGAAG	TTTCAACGGTTTCCGCACATCTTTCAA	(zostera_marina_Chr05_2328423)	76.0	248.0	0.3064516129032258																				4.67904e-09	0.451568	248.0	21.0	2.39937	0.633065	0.629032	7.212954839774255e-06	True	54M
GAGGTGCGTTAACACCGTTTCTTGAAG	TTTCAACGGTTTCCGCACATCTTTCAA	(zostera_marina_Chr05_2285690)	104114.0	259997.0	0.4004430820355619																				0.0	0.14583	259997.0	48.0	1.32817	0.464613	0.445801	0.0	True	54M
GAGGTGCTTGCGTGTCTCAGATGAAGA	AACCTTTGATTTACCCTTCTGGATTTT	(zostera_marina_Chr06_26848214)	87.0	191.0	0.4554973821989528																				1.97008e-16	0.7101	191.0	20.0	1.30807	0.513089	0.513089	4.71352151517267e-13	True	54M
GAGGTGGAATCAACCAAGTTCGACCCA	ATTGCCTCGAAGCTCGTGTACGAGTGG	(zostera_marina_Chr02_38236869)	345.0	1860.0	0.1854838709677419																				3.70199e-21	0.223667	1860.0	48.0	0.932822	0.20914	0.20914	1.0946673157000293e-17	True	1S53M
GAGGTGGACGATGCTCCGATGGCGAAT	ACGGAGAAGAACTTCAAGCTCCTGCTG	(zostera_marina_Chr01_3013340)	518.0	1665.0	0.3111111111111111																				1.6546299999999999e-31	0.367938	1665.0	48.0	1.11716	0.341742	0.338739	6.969253202079746e-28	True	54M
GAGGTGGAGACTCCAAATGACGTCTAG	AAGATTCACCTCCTCGTTGTGGCAGAG	(zostera_marina_Chr02_3822751)	203.0	613.0	0.33115823817292																				3.22137e-19	0.496168	613.0	39.0	1.19271	0.39478	0.391517	8.768524168189955e-16	True	54M
GAGGTGGAGGTCATCGTAGACGGTGCA	ATATTTGCCGAAGTAGCTCCATTATGA	(zostera_marina_Chr03_31221673)	274.0	907.0	0.3020948180815876																				1.07032e-23	0.399084	907.0	43.0	1.1587	0.400221	0.343991	3.4933915712209416e-20	True	54M
GAGGTGGAGGTTGCTGTTGTTGTTGTT	GCTGCTGCTTGCGTATTCGTTGCATTT	(zostera_marina_Chr03_35591383)	93.0	924.0	0.1006493506493506																				4.12745e-08	0.236174	924.0	44.0	0.927448	2.11905	1.09307	5.937667012165591e-05	True	26M3D28M
GAGGTGGATAGACACTCAGATGATAGA	CTCGTCAACCCAGCGAAAACTGAAGCA	(zostera_marina_Chr05_31124113)	40.0	170.0	0.2352941176470588																				1.04669e-07	0.662869	170.0	15.0	0.924449	0.252941	0.252941	0.0001461772258071	True	54M
GAGGTGGGCTTCCCACTTAGATGCTTT	CAGCGGTTATCCTTTCCATACGTAGCT	(RF_all_FP102296.1/54933-51979_2748)	41.0	764.0	0.0536649214659685																				8.502180000000001e-24	0.533709	764.0	20.0	1.48	0.721204	0.674084	2.784555251821265e-20
GAGGTGGTCCATGCACAGCTACCCATT	GGCTCTACCGTACCTATGTACCTGAGG	False	72.0	3272.0	0.0220048899755501																				1.93162e-07	0.226858	3272.0	7.0	0.511603	0.0767115	0.0699878	0.0002644831996534
GAGGTGGTCCTCGATGATTCACACGGG	ATTCCACGTGGCCCGTGCTACTCGGGA	False	13.0	113.0	0.1150442477876106																				3.06459e-16	0.9875	113.0	4.0	1.46664	0.938053	0.938053	7.263070794874826e-13	True	1S52M1S
GAGGTGGTCTGAAGGTTCTCCAATGGA	CCCTTTCCGGTGACGATGGCTTGAACA	(zostera_marina_Chr04_28013128)	27.0	77.0	0.3506493506493506																				3.54227e-06	0.794118	77.0	9.0	1.36399	0.532468	0.506494	0.0043999219337176	True	11M1D43M
GAGGTGGTCTGCAAGGTCTCCAATGGA	CCCTTTCCGGTGACGATGGCTTGAACG	(zostera_marina_Chr04_28019399)	18.0	54.0	0.3333333333333333																				1.12133e-06	0.954545	54.0	6.0	1.40195	0.462963	0.462963	0.0014482840639012	True	16M1D37M1S
GAGGTGGTCTGCAAGGTTCCAATGGAC	CCTTTCCGGTGACGATGGCTTGAACAT	(zostera_marina_Chr04_28019399)	86.0	205.0	0.4195121951219512																				3.37854e-15	0.673242	205.0	19.0	1.44167	0.517073	0.517073	7.589466905781691e-12	True	17M2D37M
GAGGTGGTCTGCAAGGTTCTCAATGGA	CCCTTTCCGGTGACGATGGCTTGAACG	(zostera_marina_Chr04_28019399)	112.0	249.0	0.4497991967871486																				2.9805700000000003e-19	0.630336	249.0	20.0	1.35936	0.562249	0.514056	8.125112913812849e-16	True	20M1D33M1S
GAGGTGGTGCAAGGTTCTCCAATGGAC	CCTTTCCGGTGACGATGGCTTGAACGT	(zostera_marina_Chr04_28013128)	19.0	55.0	0.3454545454545454																				8.53273e-07	0.954545	55.0	6.0	1.28726	0.418182	0.418182	0.0011121219519754	True	7S45M2S
GAGGTGGTGGAGGCGATTTATATTTGT	ACCAATGATGATGAGGTGGTGGAGGCG	(zostera_marina_Chr02_1862798)	135.0	1419.0	0.095137420718816																				8.64406e-08	0.200782	1419.0	34.0	1.08009	0.649049	0.633545	0.0001214738121644	True	54M
GAGGTGGTGTGTGGACTACAACCACTG	GAGGAGTGTGATGGGACGACGGTGGTG	(zostera_marina_Chr05_5655956)	12702.0	55769.0	0.2277609424590722																				0.0	0.225505	55769.0	48.0	1.07728	0.276928	0.263247	0.0	True	54M
GAGGTGGTTGTAGGAACGTTAGTTGGA	TACTTTGACAAGTCTACGTTAACGAGA	(zostera_marina_Chr01_32137777)	136.0	831.0	0.1636582430806257																				2.99894e-07	0.274847	831.0	45.0	0.878327	0.194946	0.188929	0.0004046367982217	True	54M
GAGGTGGTTTTGCAAGTACGGAAACAG	CTCCAGCTCCAGCGGCGGGATTCTGAG	(zostera_marina_Chr06_2962144)	59.0	185.0	0.3189189189189189																				1.67199e-07	0.46171	185.0	20.0	1.28863	3.35135	3.35135	0.0002300046709115	True	54M
GAGGTGTAGCCTGGAAATGGGATCAGT	CCAGCTTCAATATGACTGACATCATCT	(zostera_marina_Chr06_27524665)	242.0	2598.0	0.0931485758275596																				1.0788e-13	0.184739	2598.0	48.0	0.725727	0.122402	0.119707	2.232075961169823e-10	True	54M
GAGGTGTCTGCAAGGTTCTCCAATGGA	CCCTTTCCGGTGACGATGGCTTGAACG	(zostera_marina_Chr04_28019399)	55.0	120.0	0.4583333333333333																				1.52159e-06	0.740431	120.0	13.0	1.42574	0.65	0.583333	0.0019455484552374	True	5S48M1S
GAGGTGTGAGGTCGTCGGCAGATGGGA	GGCCCTCTTCCCATTCCAGAACTCTGT	(zostera_marina_Chr01_30438866)	254.0	534.0	0.4756554307116105																				5.87687e-14	0.393811	534.0	45.0	1.36879	2.06554	1.54869	1.234178434356879e-10	True	54M
GAGGTGTGGTACTTTACAAACATAGTC	CGGTCTTTGAATCGTTCAAGATCTTCA	(zostera_marina_Chr05_13119176)	658.0	1403.0	0.4689950106913756																				3.89161e-51	0.49022	1403.0	48.0	1.19549	0.516037	0.50392	2.6338122223865557e-47	True	54M
GAGGTGTGGTGTGGTTGGATCTTCTCC	GGTGAGTTTTCGTTTTCGTTTTTGTTT	(zostera_marina_Chr06_217181)	214.0	609.0	0.3513957307060755																				8.08518e-22	0.431081	609.0	37.0	1.19905	0.405583	0.389163	2.4557559520965016e-18	True	54M
GAGGTGTGTAGGAGAATGATTGGGTGG	ATTTCGAAGAGCCGATGGAGAGGTAGC	(zostera_marina_Chr03_8145401)	54.0	857.0	0.0630105017502917																				3.29857e-12	0.180072	857.0	15.0	0.705625	0.106184	0.106184	6.2509387793789775e-09	True	54M
GAGGTGTTTGGGGATTCACGTTCTTTT	AAATTCCAGGTGAAGCGAAGTTCGATG	False	2226.0	5082.0	0.4380165289256198																				2.25333e-07	0.121464	5082.0	48.0	1.83869	9.049	7.04486	0.0003069671466575	True	33M773N21M
GAGGTGTTTTACTTCTGCTATTGCTGC	ATCCAACATAGATGCTCTATCCATATT	(zostera_marina_Chr01_26381961)	230.0	525.0	0.4380952380952381																				2.2699e-25	0.579541	525.0	34.0	1.43116	0.533333	0.533333	7.87109800000782e-22	True	51M3S
GAGGTTAAGAATCGATCTCCCGGATTT	AGTACTTGTAGATTCGGACATTGCTCC	(zostera_marina_Chr02_34016574)	33.0	86.0	0.3837209302325581																				2.93221e-10	0.85	86.0	11.0	1.18606	0.523256	0.44186	4.907013484220515e-07	True	54M
GAGGTTAAGGCTAAGGATTTATTATTG	AGACTGACGACGATGCCAAGTACGACT	(zostera_marina_Chr03_32831215)	669.0	11046.0	0.0605649103747963																				2.55421e-25	0.132255	11046.0	48.0	0.601026	0.0967771	0.0868188	8.840356478530069e-22	True	54M
GAGGTTAAGTTGTATGAGCTCTGTATC	CGTGGTTTCTGCTGGGGTGCCGAAGTT	(zostera_marina_Chr05_22592614)	1705.0	8112.0	0.2101824457593688																				3.1711e-75	0.249964	8112.0	48.0	1.03682	0.267998	0.246302	3.233559169672429e-71	True	54M
GAGGTTAATGGAGACAGTGATGCATAT	CTACTTGTCAACTGATGAACATAATCA	(zostera_marina_Chr06_28157503)	490.0	2445.0	0.2004089979550102																				7.69571e-22	0.246525	2445.0	47.0	0.957682	0.252761	0.231902	2.3392401623170425e-18	True	54M
GAGGTTACATATCTGTTATTAACCATG	GCAGATCCAGCACCATTGACCTTCTGC	(zostera_marina_scaffold_1171_15937)	833.0	2628.0	0.3169710806697108																				1.62016e-66	0.371994	2628.0	48.0	1.24272	0.402207	0.368341	1.4449079189003646e-62	True	54M
GAGGTTACTTTTACGGAGATGGAGGAA	AGTGAAATAAAGTTGGACAGAACTCGA	(zostera_marina_Chr03_35614275)	20.0	63.0	0.3174603174603174																				5.18761e-06	1.0	63.0	8.0	1.01036	0.52381	0.365079	0.0063603587965401	True	54M
GAGGTTAGGGAGGAGATTTGATCTGGA	GGCTAGGCGTGGAGTGCAGCTGATCTG	(zostera_marina_Chr01_9121801)	56.0	263.0	0.2129277566539923																				9.17326e-07	0.418431	263.0	19.0	2.18096	0.821293	0.806084	0.001192716888872
GAGGTTAGGGAGTAGATTTGAACTGGA	AGCTAGGCGTGGAGTGTTGCTGATCTG	(zostera_marina_Chr06_486372)	1218.0	4384.0	0.2778284671532847																				5.41247e-13	0.154172	4384.0	48.0	1.85912	0.535128	0.525776	1.075733571077935e-09	True	54M
GAGGTTATGGAGAAAGGATGCCATTCG	AAGGGAGACACGGCTTTGCAGTTTACT	(zostera_marina_Chr02_38527277)	348.0	1023.0	0.3401759530791788																				5.94551e-46	0.553479	1023.0	41.0	1.19397	0.374389	0.374389	3.5986193609316085e-42	True	54M
GAGGTTATTTCCGGTCCAATTTATAGG	TACCAATATTGCAAATGCAAAGAAGAC	(zostera_marina_Chr05_31431795)	322.0	2177.0	0.1479099678456591																				2.55172e-19	0.294508	2177.0	48.0	0.935691	0.227377	0.195223	6.977695639458604e-16	True	2S52M
GAGGTTCAGAACCATAACTGGTTACAT	TACAGACACAGATTACAGATTACAGAT	(zostera_marina_Chr01_7306794)	549.0	8018.0	0.0684709403841356																				2.75629e-19	0.129057	8018.0	48.0	0.783031	0.4334	0.334497	7.525519853419967e-16	True	4S50M
GAGGTTCCGATGAGCCGCTGAGCAATC	GAGGCATAGGAAAATCCCATACGTCAC	(zostera_marina_Chr06_21534670)	1258.0	2947.0	0.4268747879199185																				1.83772e-100	0.447994	2947.0	48.0	1.26225	0.48965	0.477774	2.598608529853964e-96	True	54M
GAGGTTCGAGACTTCAAGACTTCTTCA	TGCTTATCACTGCCTGAATGCCTATCA	(zostera_marina_Chr03_32162282)	188.0	462.0	0.4069264069264069																				5.66262e-16	0.497583	462.0	38.0	1.39729	0.577922	0.502165	1.3241725425155281e-12	True	54M
GAGGTTCTACTACTTACTATGTTGTTG	CGTGAGAGAGATGATGGCTTGGGTTCA	(zostera_marina_Chr01_39751032)	1152.0	2509.0	0.4591470705460342																				1.06093e-62	0.379728	2509.0	48.0	1.19528	0.512953	0.493424	8.882883911703437e-59	True	53M1S
GAGGTTCTCCAATGGACCCTTTCCGGT	GACGATGGCTTGAACGTAGAATCCGAA	(zostera_marina_Chr04_28013140) (TAIR10_2_14522788)	447.0	1107.0	0.4037940379403794																				4.54712e-22	0.382864	1107.0	42.0	1.36284	0.490515	0.475158	1.3948551919278252e-18	True	1S53M
GAGGTTGAAACTTGAGAGGTAATAGAA	TTCAATTAAACATGTCTTGGAAGTACT	(zostera_marina_Chr05_23148625)	35.0	100.0	0.35																				3.11065e-09	0.795455	100.0	11.0	1.00861	0.36	0.36	4.857209951513117e-06	True	54M
GAGGTTGAACAGCAAAATTGGGTTCGG	TTGGTACCTCCGGTCTGTCAGTGCTGT	(zostera_marina_Chr03_38000909)	3848.0	8620.0	0.4464037122969838																				2.65135e-283	0.382872	8620.0	48.0	1.32685	0.514153	0.506961	1.2521034010558123e-278	True	1S53M
GAGGTTGAATTTTCCACAAGAAGCACA	GGACTCCTCGGAGATACATCATCAACC	(zostera_marina_Chr03_3193423)	257.0	1059.0	0.2426817752596789																				9.02022e-44	0.531256	1059.0	41.0	0.975365	0.278565	0.268178	5.196007573936976e-40	True	1S53M
GAGGTTGACCGCCACTTAGATGACGCT	TCCCGTTGATCACAAAATACGGTACAC	False	316.0	7218.0	0.0437794402881684																				1.23986e-15	0.100331	7218.0	48.0	0.60269	0.151011	0.128152	2.8486472296400608e-12	True	37M94N17M
GAGGTTGATGAATCATTATCCTCGAAT	TGGGTAAACTGTATCGCTTTCCTTTAG	(zostera_marina_Chr05_5082078)	2434.0	5205.0	0.4676272814601345																				6.27346e-170	0.478127	5205.0	48.0	1.32027	0.547743	0.530067	1.641007445609687e-165	True	50M4S
GAGGTTGCACCTGTGGCTTTTGCAACA	TGTCGCAAATCCTCTTTCTTTACCCGT	(zostera_marina_Chr01_37341523)	188.0	761.0	0.2470433639947437																				1.88005e-15	0.370126	761.0	42.0	1.22876	0.303548	0.30092	4.279477688084281e-12	True	53M1S
GAGGTTGCAGGTGTACAATTACCTTAC	AACACTCTCGAAGCTGTGCGTGGTCGT	(zostera_marina_Chr03_39003196)	132.0	296.0	0.4459459459459459																				9.65331e-10	0.487254	296.0	27.0	1.02127	0.449324	0.449324	1.5601940355101552e-06	True	54M
GAGGTTGCCATGTTCTTGGAGTTATTC	CCAAATCATTAGTTCCTCAAGAGATCT	False	71.0	165.0	0.4303030303030303																				1.92852e-13	0.693192	165.0	19.0	1.27504	0.527273	0.521212	3.9348970884392835e-10	True	19M104N31M4S
GAGGTTGCTGTTGTTGTTGTTGCTGCT	GCTTGCGTATTCGTTGCATTTGTAATA	(zostera_marina_Chr03_35591389)	106.0	1058.0	0.1001890359168242																				4.80893e-10	0.234484	1058.0	45.0	0.921256	2.5586	1.12476	7.93176136584224e-07	True	20M3D34M
GAGGTTGGAAACCATGGAATCGATTTG	GGGAGCGGGGGTGGATGATTTGGTGGA	(zostera_marina_Chr03_28544161)	707.0	2915.0	0.2425385934819897																				3.931760000000001e-74	0.326692	2915.0	48.0	1.12953	0.307719	0.291938	3.942905589046679e-70	True	54M
GAGGTTGGAAGAAGCTATCGTCGATGA	TATTCCCCCAAATTCTGTTGTAATCGA	(zostera_marina_Chr01_36467692)	1137.0	3304.0	0.3441283292978208																				8.07467e-12	0.161611	3304.0	43.0	2.16092	1.41646	1.40436	1.4941102612260905e-08	True	54M
GAGGTTGGACTTGCCGTAACGATGAAC	ATGCATTTCAAAGGGGATTCAGAGAAA	(zostera_marina_Chr03_21223202)	60.0	741.0	0.0809716599190283																				3.76232e-10	0.255121	741.0	19.0	0.786814	0.14305	0.14305	6.248819113365748e-07	True	54M
GAGGTTGGAGTAAACGGCGATTTTAAA	TTCGCTATCGGAGACATCAGGATTGCG	(zostera_marina_Chr05_1699257)	155.0	724.0	0.2140883977900552																				3.81729e-11	0.240598	724.0	39.0	0.980153	0.291436	0.244475	6.767798929581612e-08	True	54M
GAGGTTGGAGTTCCCTACGTCGTCCCT	GACGGCTTTTCTAGGGATCGAAGAGAG	(zostera_marina_Chr02_802932)	700.0	10672.0	0.0655922038980509																				1.72021e-35	0.147471	10672.0	48.0	0.682236	0.128936	0.107384	8.092352385118385e-32	True	53M1S
GAGGTTGGCCGAGTTGGAGAGCATGCC	GGGGAGGCGGGTGTTCTGGGCGGTCAG	False	39.0	89.0	0.4382022471910112																				1.21738e-13	1.0	89.0	6.0	1.06841	2.25843	2.25843	2.5112052021155526e-10
GAGGTTGGGAGGAATCGAACCGTTGAA	GCGATTGCCGCTAAGTTCTATGCGTTC	(zostera_marina_Chr01_35401152)	277.0	623.0	0.4446227929373997																				1.32486e-17	0.502556	623.0	30.0	1.19717	0.927769	0.927769	3.3531310964500395e-14	True	54M
GAGGTTGGGATTTTCAAGCTTCTCATG	ATTGAGGAATTCTTGCCGACTGTGATT	(zostera_marina_Chr05_23199430)	107.0	595.0	0.1798319327731092																				4.2545e-06	0.3019	595.0	42.0	0.833054	0.196639	0.196639	0.0052520586753756	True	54M
GAGGTTGGGTTTCTTTTCTTAACCTGG	TGTCAATCATTTCATCAGGAGCAAGTT	(zostera_marina_Chr03_31047992)	203.0	1819.0	0.1115997800989554																				2.08798e-15	0.220583	1819.0	48.0	0.796459	0.175371	0.150632	4.742155663914798e-12	True	54M
GAGGTTGGTCCTCGCATGCTGCTGGAG	AGATCTGAATGCGTGGTTCCACCTGCA	(zostera_marina_Chr03_37016205)	3669.0	13825.0	0.2653887884267631																				5.31849e-98	0.263427	13825.0	48.0	1.16481	0.323327	0.307486	7.312773738969417e-94	True	54M
GAGGTTGGTTGATAGGTAAAGAGTAAC	GGATCCCATCGAGAGAGAAGTTTCCCT	(zostera_marina_Chr03_29237714)	256.0	697.0	0.3672883787661406																				1.14155e-16	0.433009	697.0	39.0	1.22565	0.43759	0.424677	2.762905334088454e-13	True	54M
GAGGTTGTCGGTAGAGCACAAGGATAT	TACACCATGTATCCAGGTGACGACGAG	(zostera_marina_Chr05_2285480)	235.0	748.0	0.3141711229946524																				2.15316e-19	0.48644	748.0	37.0	1.82225	0.613636	0.578877	5.906783792292696e-16	True	54M
GAGGTTGTGAAAGGATGTCTTTAACGG	TGCTGATTTCGCTCCGGGGAGCTGGAC	(zostera_marina_Chr01_23444984)	213.0	663.0	0.3212669683257919																				4.14395e-11	0.368302	663.0	42.0	1.45757	0.426848	0.411765	7.330266758710216e-08	True	2S52M
GAGGTTGTTCAGAAGAAAGATGCAGAT	TTGCTTCATCTCCAGGTATGACTCAGC	(zostera_marina_Chr01_453941)	334.0	952.0	0.3508403361344537																				2.76413e-25	0.390604	952.0	48.0	1.3842	0.436975	0.436975	9.553553029352758e-22	True	54M
GAGGTTGTTGGAACGACAGTTTTGGTG	AAGAAGAAGAAGAACGGATCTCTCTCT	(zostera_marina_Chr06_29234500)	594.0	1494.0	0.3975903614457831																				4.7529700000000004e-61	0.465497	1494.0	48.0	1.3098	6.33133	2.54618	3.870750665693962e-57	True	38M3I13M
GAGGTTTACACGCAGCATAAATCTCAA	CTGGTGAATATCTAAACATAGCAACCT	(zostera_marina_Chr02_3977175)	131.0	372.0	0.3521505376344086																				4.41633e-19	0.521916	372.0	36.0	1.11162	0.387097	0.387097	1.1951412569189421e-15	True	54M
GAGGTTTACAGTAAGGTGTCTGGTGGA	AAAATTCTGGATGTTCCGACAATTGAT	(zostera_marina_Chr04_26310144)	177.0	366.0	0.4836065573770491																				1.38399e-15	0.576966	366.0	34.0	1.17692	0.57377	0.560109	3.171745922882357e-12	True	54M
GAGGTTTATTTATATTGGAGAGAGTCA	GCTTCAGAAGCGATCCTCTGCACTTGA	(zostera_marina_Chr06_3987354)	262.0	762.0	0.3438320209973753																				2.52476e-23	0.491022	762.0	41.0	1.89566	0.549869	0.548556	8.126652550612711e-20	True	54M
GAGGTTTCCAGAACACCCATCTTTCTC	TTCCCGTTCCTACCAAAATCTTCCCGT	(zostera_marina_Chr01_40781713)	170.0	2190.0	0.0776255707762557																				2.45389e-08	0.185331	2190.0	48.0	0.88411	0.758904	0.573059	3.589199853715692e-05	True	46M8S
GAGGTTTCTAAACAAAAATTACCGAAT	AGTGGGTAATAATTATCTTAGCAATTA	False	569.0	1951.0	0.291645310097386																				2.5280800000000008e-56	0.561942	1951.0	47.0	1.0926	3.31215	2.69657	1.8904573658486137e-52	True	16S38M
GAGGTTTGCTCGGGATGATGTAGTTGG	CGATGATCCTGTGCTGTATATGTATCT	(zostera_marina_Chr03_24676660)	111.0	354.0	0.3135593220338983																				3.5267e-17	0.513725	354.0	34.0	1.05006	0.336158	0.336158	8.745384854487811e-14	True	54M
GAGGTTTGGATCCGAACAAAGCATCTG	CAATAGTGATGACACCTGGATTCTGGC	(zostera_marina_Chr03_7226958)	1078.0	2468.0	0.4367909238249595																				6.843560000000001e-24	0.311366	2468.0	28.0	1.39406	0.52269	0.504862	2.2491544470657835e-20	True	54M
GAGGTTTGTGAAATACGGACTCGTTAA	AGAAGCAGCCGCCATTATCTGTTCTGT	(zostera_marina_Chr04_5205662)	549.0	1224.0	0.4485294117647059																				2.66131e-42	0.498065	1224.0	44.0	1.36603	0.541667	0.512255	1.48140547831779e-38	True	54M
GAGGTTTTCAATAGGCTGAAAACAAAG	GACATTGATCTCCAGGTGACTGAGAAA	(zostera_marina_Chr06_5079419)	154.0	481.0	0.3201663201663202																				2.17475e-11	0.428823	481.0	31.0	1.04689	0.338877	0.338877	3.918251487405876e-08	True	52M2S
GAGGTTTTGTAGACGAAGGATTGTTGT	CTTCCATTAATTTAATCTTCTTCAAGC	(zostera_marina_Chr04_30064321)	877.0	1849.0	0.4743104380746349																				1.40129e-60	0.469711	1849.0	48.0	1.2419	0.52623	0.510546	1.1329818518054578e-56	True	54M
GAGTAAAAATACCTACAGGCGTGGGTT	TATAATCTGGCTCCGATATCGGATCCC	False	216.0	874.0	0.2471395881006865																				1.14505e-10	0.297989	874.0	46.0	1.72382	0.508009	0.473684	1.969338215191769e-07	True	4S31M1185N19M
GAGTAAAACTATGCGATGAATAAGGTT	CTTGGTGACAGTACATGGGAGAATATG	(zostera_marina_Chr01_41956551)	802.0	4133.0	0.1940479070892814																				4.71495e-49	0.260445	4133.0	48.0	1.01063	0.259376	0.232277	3.057368276061408e-45	True	54M
GAGTAAAATTCGATCGAGATTTCTTAG	AGACGAGATGTATAGAGATGACAACAT	(zostera_marina_Chr03_32948231)	86.0	231.0	0.3722943722943723																				1.39444e-08	0.454723	231.0	22.0	1.91222	2.4329	1.61039	2.0779081941225973e-05	True	54M
GAGTAAACCAGATGAACTTGGAGTAGA	TACTTCAATGCTTGTGACAATCAGTTT	(zostera_marina_Chr06_8660187)	29.0	72.0	0.4027777777777778																				6.69034e-09	0.878788	72.0	10.0	0.972552	0.402778	0.402778	1.0197088203297928e-05	True	54M
GAGTAAACGACGGAGGAGAACAGAACA	GCAATGACCATGAGAAGTATAACGACG	(zostera_marina_Chr04_3510157)	667.0	4791.0	0.1392193696514297																				1.52174e-42	0.17785	4791.0	48.0	0.871891	0.185765	0.177207	8.518819772105183e-39	True	54M
GAGTAAAGCTGTCGCTAGTCAAGCAGC	AGCAACCACGCGAAATCCATTGGAGAA	(zostera_marina_Chr04_28170635)	211.0	502.0	0.4203187250996016																				2.70606e-16	0.512904	502.0	35.0	1.3677	0.494024	0.494024	6.430732878215695e-13	True	54M
GAGTAAAGGTCATGAAGTGGGTGTTGA	TGTAGTCAAGCATGCAGTGCGAGGCGT	False	39.0	840.0	0.0464285714285714	-	Silic_transp	PF03842.16	4.8e-05	25.9	1.1	4.8e-05	25.9	1.1	1.0	1.0	0.0	0.0	1.0	1.0	1.0	1.0	-	-3.0	6.00228e-08	0.972152	840.0	8.0	0.812626	0.222619	0.190476	8.532276362642313e-05
GAGTAAAGTATATCATCGTTAAAGCAC	AAGACATATGAAAAGATGATCATAAAG	(zostera_marina_Chr01_41827000)	147.0	531.0	0.2768361581920904																				6.52886e-07	0.303351	531.0	41.0	1.86098	4.56497	2.12994	0.0008583299199545	True	54M
GAGTAAATAGAGAAGCTTAATTATAGC	CAGAGAAATGAGAGAATCCAGCAAGTA	False	548.0	1450.0	0.3779310344827586	-	Ribosomal_L18_c	PF14204.9	0.97	14.1	0.1	0.97	14.1	0.1	1.0	1.0	0.0	0.0	1.0	1.0	1.0	0.0	-	1.0	1.89482e-08	0.228233	1450.0	48.0	1.52577	7.70138	5.53448	2.7953876172710524e-05	True	27M1310N27M
GAGTAAATCTTGCAAAATCATTTCCTT	TTCAGAGTTTTTACAAACAACACCAGA	(zostera_marina_Chr05_17825690)	225.0	735.0	0.3061224489795918																				1.43667e-12	0.353792	735.0	41.0	1.30089	0.488435	0.435374	2.782280097840491e-09	True	54M
GAGTAAATTCCCCAAAGGAATCGGAGG	TGACGAAGCCGGAAGTTGGAAAAAGAA	False	29.0	61.0	0.4754098360655737																				3.7243e-09	0.96875	61.0	7.0	1.1035	6.19672	4.77049	5.782670610555959e-06	True	37M17S
GAGTAACAAACAAAACAATGGTGAACG	GGCCTTGCCTGGACACGATAGGGATAA	(zostera_marina_Chr01_6165968)	194.0	880.0	0.2204545454545454																				2.34625e-07	0.290543	880.0	46.0	1.06982	0.268182	0.257955	0.0003192019310427	True	54M
GAGTAACAATTCACCTTTCTGTCACTC	TTGGTTGTATTGCCGCCAATCACCCCA	(zostera_marina_Chr05_338530)	299.0	1687.0	0.1772377000592768																				1.95886e-13	0.239622	1687.0	48.0	0.981198	0.232958	0.230587	3.9950515056892004e-10	True	54M
GAGTAACACACACAACATGTTTCATAG	ACAACAAAACATTATGTCTATTTGGTG	(zostera_marina_Chr03_5046275)	861.0	2610.0	0.3298850574712643																				4.25471e-78	0.491919	2610.0	48.0	1.2332	4.79617	0.728352	4.529931206341893e-74	True	35M1I18M
GAGTAACACATGATTTGAGGTCATTTA	CACACTGCTCTTCAATACAATTGAAGT	(zostera_marina_scaffold_176_63055)	265.0	564.0	0.4698581560283688																				5.7076e-26	0.73623	564.0	16.0	1.24994	2.49291	2.48582	2.021346373596376e-22	True	54M
GAGTAACACCCCTATACTTAGAACTCC	CCCTCGAAAAACCTGTGCTTCGGCGAC	(zostera_marina_Chr03_24473825)	80.0	372.0	0.2150537634408602																				5.13795e-07	0.407018	372.0	34.0	0.978157	0.295699	0.274194	0.0006807009381323	True	54M
GAGTAACAGCTACTACCACCTTCATCC	CCGGATGCCGAGCTCCCAAACTTGTCG	(zostera_marina_Chr03_708473)	56.0	152.0	0.3684210526315789																				8.99898e-10	0.63189	152.0	15.0	1.26452	0.493421	0.493421	1.4573659395795664e-06	True	54M
GAGTAACATAAGTCCGAGGACAGTTCC	AATGGTCTGTACCTAAAAGGCATAACC	(zostera_marina_Chr01_67597)	99.0	297.0	0.3333333333333333																				2.34637e-09	0.440391	297.0	31.0	1.31249	0.824916	0.781145	3.694330719854512e-06	True	54M
GAGTAACATTTCTTTGGGCAGGATAAG	CAAAAGATGGGGCAGCTGACATTGATG	(zostera_marina_Chr05_31821233)	108.0	407.0	0.2653562653562653																				1.85775e-10	0.370176	407.0	38.0	1.03631	0.297297	0.297297	3.150391159083853e-07	True	54M
GAGTAACCACAAAAATCCCAATTTATT	CTCTCGGAATAAAGAGCTAACATTGTT	(zostera_marina_Chr01_6792280)	43.0	132.0	0.3257575757575757																				1.78598e-09	0.761905	132.0	13.0	1.07479	0.371212	0.371212	2.835123665703708e-06	True	54M
GAGTAACCATCCTCAGCTAACTCACGG	GTAAGTACCTCATTTAGCTCAGAGAAA	(zostera_marina_Chr03_32932950)	777.0	2891.0	0.2687651331719128																				5.67193e-68	0.397983	2891.0	47.0	1.03304	0.325493	0.296091	5.1799229901135944e-64	True	54M
GAGTAACGAGTTGAAGACAAAGCGGAA	GCTCACGTTGGAAGACATGGATCTTCT	(zostera_marina_Chr03_970804)	1544.0	4164.0	0.3707973102785782																				1.69724e-85	0.396579	4164.0	48.0	1.32891	0.434198	0.424352	2.0040513054014696e-81	True	54M
GAGTAACTCCAGAAATTACCAGGGATG	TGTGCTTGTTGGCTAGAATGAAAGCTG	(zostera_marina_Chr05_26723604)	798.0	2375.0	0.336																				6.26775e-89	0.469666	2375.0	47.0	1.09176	0.357474	0.357474	7.730502846824592e-85	True	54M
GAGTAAGAGAATTGTCTAGGATTCGAA	GTAGTAGAATGTACTGCTTCACTATTG	(zostera_marina_Chr06_26063793)	171.0	2374.0	0.0720303285593934																				2.0761e-07	0.164577	2374.0	48.0	0.580444	0.119629	0.0985678	0.0002836244890769	True	54M
GAGTAAGATTGGTATCATCGCTATCAG	AGATTTCGTTTTTATCAAGATAAGGGC	(zostera_marina_Chr03_23984264)	350.0	964.0	0.3630705394190871																				2.09868e-22	0.407555	964.0	46.0	1.18397	0.426349	0.408714	6.521075593719457e-19	True	54M
GAGTAAGCAATCATTTATCCAAAAATA	GAGTCTCAATTCAAATAAGGTTGCTAA	(zostera_marina_Chr01_24914952)	195.0	594.0	0.3282828282828283																				3.97701e-16	0.473092	594.0	37.0	0.994592	0.338384	0.338384	9.372465873950389e-13	True	54M
GAGTAAGCACAGCTGAACCTCGTTATG	TGTTCTTATTTTTCCTTCCTCCACTTT	(zostera_marina_Chr01_34292196)	32.0	105.0	0.3047619047619048																				1.05879e-08	0.661111	105.0	11.0	1.30065	0.466667	0.466667	1.5912613249075594e-05	True	54M
GAGTAAGCACCAGGGAGCCTGAGCCCC	ACTTATTAAAATCACACACATGATACA	(zostera_marina_Chr05_7586643)	147.0	357.0	0.4117647058823529																				1.03732e-15	0.494539	357.0	34.0	1.20747	2.18487	1.29972	2.3932103633471475e-12	True	48M6S
GAGTAAGCGGTCCCGTCTTATTGGTGA	ACGACGGCGGCGGAGACAAGACACATG	(zostera_marina_Chr01_7668945)	95.0	312.0	0.3044871794871794																				5.59617e-10	0.531434	312.0	29.0	1.37224	0.371795	0.371795	9.18833906874999e-07	True	54M
GAGTAAGCGGTGACGGAGAAGCTCTGT	GAAGCTTAGGGTTTCAAACTTGGAAGT	(zostera_marina_Chr01_37538290)	393.0	1068.0	0.3679775280898876																				3.2081e-30	0.466364	1068.0	48.0	1.14798	0.409176	0.398876	1.301451691953752e-26	True	54M
GAGTAAGCGTGGTTTTTCAATTCTCGA	CTTCATCCTACGGTGTGCTAGATTCTT	(zostera_marina_Chr03_37638836)	37.0	130.0	0.2846153846153846																				2.35105e-06	0.633687	130.0	15.0	1.04532	0.346154	0.346154	0.0029618649443871	True	54M
GAGTAAGGCAAGTCTCCGATGTGGAAA	ACAATATCGTAGTTATTCAAATCCTTA	(zostera_marina_Chr03_37070347)	411.0	3839.0	0.107059129981766																				4.17502e-18	0.20299	3839.0	48.0	0.745497	0.16124	0.141704	1.0824930094196671e-14	True	54M
GAGTAAGGTCAATGATGGTTTGGCGAT	AGCCTCACCCATCATTATACCAACCTG	False	46.0	939.0	0.0489882854100106																				2.00252e-08	0.129968	939.0	16.0	0.730834	0.136315	0.104366	2.9488145115721864e-05
GAGTAAGTTGACAAAATAGTGACCCAA	ATAAGCTCAATACAGTCTACCCAAAAA	(zostera_marina_Chr03_37291909)	2895.0	26808.0	0.1079901521933751																				1.94555e-86	0.13687	26808.0	48.0	0.752303	0.155662	0.137571	2.325112211134093e-82	True	51M3S
GAGTAATAAAAGGAAGCATAGTAGAAG	CAAGTCTGCCAACTAAAGGAAGTATCA	(zostera_marina_Chr06_3436735)	1958.0	4325.0	0.4527167630057803																				2.23549e-131	0.421101	4325.0	48.0	1.26908	0.516069	0.50474	4.344215154077066e-127	True	54M
GAGTAATACGGTACAGACAACAAGACA	TTCTCCCATGGTAATGTAAATTATTGG	(zostera_marina_Chr03_39442872)	285.0	950.0	0.3																				1.01844e-13	0.377683	950.0	39.0	1.0965	0.358947	0.350526	2.1101690861895008e-10	True	54M
GAGTAATAGTATAGTTTTTGTGCTTCT	GAGTTCTGTCCACTTGAAGTTCAGATT	False	658.0	2068.0	0.3181818181818182																				6.00287e-27	0.315913	2068.0	47.0	1.15686	2.32544	1.98694	2.1972946927132098e-23	True	7S47M
GAGTAATCATCTGAACTTGTTCTTTTG	CTGGAGTAATCATCGAAACTTGTTCTT	(zostera_marina_Chr04_3924661)	68.0	169.0	0.4023668639053254																				2.39243e-07	0.605308	169.0	19.0	1.70416	0.585799	0.585799	0.0003252968042945	True	54M
GAGTAATCTTTAATTTTATTTTACAAA	AGTCAAAGTAAATAAGATGACTTATTC	(zostera_marina_Chr02_38435289)	312.0	3667.0	0.0850831742568857																				3.8366400000000003e-19	0.18726	3667.0	48.0	0.741342	0.13826	0.121898	1.0409814037967108e-15	True	54M
GAGTAATGACGTTTACAGAAGCGTAGA	GCACAGAGTGATGACGAACGCGAAGTT	(zostera_marina_Chr05_25158789)	77.0	213.0	0.3615023474178404																				3.18258e-13	0.705623	213.0	19.0	1.14353	0.394366	0.394366	6.411343514632244e-10	True	54M
GAGTAATGGCATATATATCAGGGTCAC	TTTTGAATTTATTTGTTGATAGTATAA	(zostera_marina_Chr01_34694264)	194.0	469.0	0.4136460554371002																				2.95401e-13	0.429861	469.0	37.0	1.12058	0.471215	0.4371	5.96212470932341e-10	True	54M
GAGTAATTATCCATCAAGCAAGGAACG	TAGACTATCTTCATCTTCCCTTCTCGC	(zostera_marina_Chr02_35008745)	71.0	321.0	0.2211838006230529																				8.18963e-14	0.44133	321.0	26.0	1.0774	0.261682	0.261682	1.7056964214038935e-10	True	54M
GAGTAATTGGCGATTTTGTTATCTCGC	TCAACATATTTAACGCAAGACATGGTT	(zostera_marina_Chr04_23162739)	529.0	1172.0	0.4513651877133106																				6.56163e-13	0.246089	1172.0	40.0	1.18574	0.483788	0.483788	1.297294786108565e-09	True	54M
GAGTAATTTCACGGCATTGACAGTCTC	CGTCTCGTCAAAGAATATCGAGACAGC	(zostera_marina_Chr01_7120459)	1661.0	6465.0	0.2569218870843001																				4.69433e-144	0.36939	6465.0	48.0	1.14806	0.319103	0.301469	1.0161931386747806e-139	True	54M
GAGTACAAAACAATGAATCTTTTGGCA	CTTGGGACAACACAGTATCCTTGTTTT	(zostera_marina_Chr05_28136371)	92.0	257.0	0.357976653696498																				2.22453e-08	0.479651	257.0	26.0	1.13046	0.385214	0.385214	3.264564568385413e-05	True	54M
GAGTACAAAGAATAGCGATTCCGATCA	TTCGAGATACTTCATCTCTGTTGGGAT	(zostera_marina_Chr06_20386247)	2626.0	6395.0	0.4106333072713057																				1.13519e-258	0.493867	6395.0	48.0	1.47239	0.494292	0.487881	4.82293277146337e-254	True	54M
GAGTACAAATGCAACATTCATGTTTGG	GCCTTCGGCTATGTATCCTTCCTCATC	(zostera_marina_Chr06_24948033)	141.0	625.0	0.2256																				1.09998e-12	0.31237	625.0	46.0	1.02089	0.2704	0.2672	2.145654206855155e-09	True	54M
GAGTACAACATCATGAATACTGCTCTT	GTCCATCTTAGCATCCCTCAAACATTT	(zostera_marina_Chr02_641060) (TAIR10_3_3992414)	2892.0	7503.0	0.3854458216713314																				2.21985e-15	0.120734	7503.0	48.0	1.33818	0.46768	0.456084	5.0342304340243614e-12	True	54M
GAGTACACAAAATCATCATGTACTTTA	GAAGGCCAGACAACTTCCTCCCAAAAT	(zostera_marina_scaffold_171_10161)	36.0	88.0	0.4090909090909091																				4.26415e-11	0.941176	88.0	12.0	1.27539	0.465909	0.465909	7.536652537588822e-08	True	54M
GAGTACACCCGTTCCACCACTACACCA	CCTCTAATCTTTGCCAACCCATATCCT	(zostera_marina_Chr03_38703019)	102.0	238.0	0.4285714285714285																				2.72082e-09	0.594563	238.0	25.0	1.70106	0.768908	0.718487	4.265201760379421e-06	True	54M
GAGTACAGAGGCTCGGAGGTCGGCACA	CTACAAGTCTACCAGTGTTTTTGTTTG	(zostera_marina_Chr06_3306134)	4896.0	12322.0	0.3973380944651842																				0.0	0.384874	12322.0	48.0	1.29901	0.46137	0.453417	0.0	True	54M
GAGTACATCAAGTCGAACTTGTGGTCG	ATGCGTGCAAACACCTCAGCAATCGCA	False	40.0	349.0	0.1146131805157593																				1.66988e-10	0.567691	349.0	6.0	1.44046	1.33238	1.26648	2.840839127200935e-07
GAGTACATCTACTGTACGCGGCATGGT	GACAACGACGGCAACTGTACCCGATTT	(zostera_marina_Chr01_39409087)	275.0	902.0	0.3048780487804878																				6.72871e-24	0.255321	902.0	22.0	1.6493	3.45787	3.0898	2.2120034043770983e-20	True	54M
GAGTACATGTTCCACCACGGGCCTTGG	CAAGGAAAAGAACAGGATTGACTCCAT	(zostera_marina_Chr02_5563323)	523.0	1872.0	0.2793803418803419																				7.726670000000001e-63	0.413839	1872.0	46.0	1.21842	0.371795	0.344017	6.485994288614861e-59	True	54M
GAGTACATTCCCCTAACACCAGGACCA	CTTGAACCAGTCCCATAGCTTGTTCCC	False	507.0	1188.0	0.4267676767676767																				1.87036e-53	0.505297	1188.0	48.0	1.38272	0.608586	0.577441	1.3253278388919965e-49	True	20M80N34M
GAGTACATTCTATGTCCAATGCTTGAA	TACATGCTTCAGCTACAACATGTCTGC	(zostera_marina_Chr01_40444544)	149.0	2343.0	0.0635936833119931																				7.6343e-06	0.138108	2343.0	48.0	0.607248	0.0921895	0.0921895	0.0092352307216472	True	54M
GAGTACCAAAGTTGCTAACTTACAGAG	TACAGAGGCTCGGAGGTCGGCACACTA	(zostera_marina_scaffold_490_2067)	4953.0	12198.0	0.4060501721593704																				5.69569e-316	0.372465	12198.0	48.0	1.23271	0.44909	0.440072	3.020141944557e-311	True	54M
GAGTACCAAGCTCTGGGTGCTTGTTTT	AAGCCATATAGAGCCTTATGTAATAGA	(zostera_marina_Chr01_30262703)	468.0	1232.0	0.3798701298701298																				1.20627e-18	0.366537	1232.0	43.0	1.24997	0.453734	0.441558	3.2030756493588738e-15	True	54M
GAGTACCACCAAGAGTCTGCGATTTAC	CGATTGCAGCGTTCTTGTTGTCCCTTT	False	341.0	1141.0	0.2988606485539001																				1.44791e-77	0.807731	1141.0	21.0	2.49492	1.10868	1.09115	1.5281764773627524e-73
GAGTACCAGCCATGGTGTATCTCAACG	GCCTTCTTTCTCCTCACAAGACGAGAC	(zostera_marina_Chr06_25368069)	542.0	4726.0	0.1146847228099873																				1.147e-28	0.225036	4726.0	48.0	0.991507	0.206094	0.175624	4.4360993423997125e-25	True	54M
GAGTACCATTAGAAGAACCATTCATAC	CCTGTGGTTTTATACATAGGAGTTGTG	(zostera_marina_Chr02_3808994)	609.0	2361.0	0.2579415501905972																				7.419700000000001e-30	0.26976	2361.0	48.0	1.14194	0.347734	0.310885	2.976232180751486e-26	True	54M
GAGTACCCACTACTGATTACCTCATCG	GAGACGGCGGTAGCGGCGATCGATGTA	(zostera_marina_Chr03_30735623)	1593.0	3491.0	0.4563162417645374																				1.06821e-125	0.443613	3491.0	48.0	1.42241	0.55285	0.525064	1.972931394091705e-121	True	54M
GAGTACCCCTCGACCACTTTCTGATTA	CCTGGATTATCCACCTGATGTTTCCTC	(zostera_marina_Chr04_10397194)	58.0	195.0	0.2974358974358974																				6.82391e-06	0.511608	195.0	16.0	1.25983	0.666667	0.461538	0.0082866003598976	True	54M
GAGTACCGGTCCCGGGAGTGACGTCGC	TCCGGCCGATACCCCTCCAGCTCCCGC	(zostera_marina_Chr04_34240754)	46.0	167.0	0.2754491017964072																				5.9088e-06	0.509921	167.0	11.0	1.68775	0.473054	0.473054	0.0072115619889898
GAGTACCTTTTATCCGTTGAGCGATGG	CCCTTCCATGCAGAACCACCGGATCAC	(RF_all_CR555306.1/1847921-1850805_2370) (octopus_trinity_TRINITY_DN48102_c0_g1_i19.p1_313) (mge_aclame_genes_all_0_gene:plasmid:139559_2365)	812.0	6310.0	0.1286846275752773																				3.1874e-15	0.187354	6310.0	47.0	1.58475	0.384786	0.341521	7.1699357329423705e-12
GAGTACCTTTTATCCTTTGAGCGATGG	CCCTTCCATACGGAACCACCGGATCAC	(RF_all_CP002455.1/377722-374944_2284)	54.0	248.0	0.2177419354838709																				7.00269e-06	0.408981	248.0	16.0	2.32077	0.991935	0.870968	0.0084960262410041
GAGTACGACCGGGAGTGCGAATAAGTC	ACGCCGCTAGGTTTTCAAGGAGCGTCG	False	76.0	225.0	0.3377777777777778																				7.259649999999999e-20	0.808824	225.0	12.0	1.60183	0.866667	0.84	2.0342315818315981e-16
GAGTACGACCGGGGGTGAGAATAAAAC	ACGTCCACCGAATTTTCAAGGGCCGTC	(RF_all_FN649753.1/4329-997_1762)	54.0	1131.0	0.0477453580901856																				1.36786e-12	0.311199	1131.0	16.0	1.14209	0.380195	0.354553	2.6525935476821077e-09
GAGTACGCAACACTTCGCGCACGAGAA	AGCGCGTCCCGAAGAATAGAAGAAGAA	(zostera_marina_Chr01_39156298)	335.0	916.0	0.3657205240174672																				2.91671e-25	0.390443	916.0	36.0	1.10945	0.407205	0.400655	1.00720987339862e-21	True	54M
GAGTACGGTCACTTATTACCTGATGCT	TAGAGGATTTTCCAGGAAGCATGGCAT	False	122.0	741.0	0.1646423751686909																				2.48159e-20	0.801312	741.0	17.0	1.2432	0.251012	0.251012	7.094558402945811e-17
GAGTACGTATGCGTCGTCCTTTTTGGC	ATCCTCGCTCTCCGTCGCTTTCTCCTC	(zostera_marina_Chr01_36857445)	62.0	281.0	0.2206405693950178																				8.03168e-08	0.401012	281.0	27.0	1.40214	0.551601	0.498221	0.0001131213025808	True	54M
GAGTACTGCTACTGATCAGTTCGATAT	CAGACATCACAACAGGAACTGCTTGAA	(zostera_marina_Chr04_33084101)	929.0	3195.0	0.2907668231611893																				2.5422700000000002e-74	0.546421	3195.0	45.0	1.13114	0.353991	0.33302	2.557541572729685e-70	True	54M
GAGTACTGTAATATTGTTCAATGTCTC	TCAAGATCCGAATATCATCACTCCTCA	(zostera_marina_Chr04_25843992)	935.0	2115.0	0.442080378250591																				2.62745e-23	0.232397	2115.0	46.0	1.31987	0.524823	0.504965	8.451695129706484e-20	True	54M
GAGTACTTGTTTTGGCAAGAGAACGAA	TCCCATGATCCGTCCACAAGGCTGAAG	(zostera_marina_Chr04_2013641)	197.0	496.0	0.3971774193548387																				4.07794e-18	0.480406	496.0	39.0	1.32568	0.471774	0.457661	1.05785515041395e-14	True	5S49M
GAGTACTTTGGCTCACGGAGTCCAATC	GGCTTGACTCCAGGATTACTTTCAGTG	(zostera_marina_Chr02_36724762)	31.0	114.0	0.2719298245614035																				2.23581e-06	0.684416	114.0	12.0	1.455	0.403509	0.403509	0.0028213737016024	True	54M
GAGTAGAAAGGCCTTGCGAAGCAATGT	TGCAATTGGTTCTTCTTCCATCTATAA	(zostera_marina_Chr03_38044682)	37.0	201.0	0.1840796019900497																				6.79798e-06	0.490364	201.0	20.0	0.940867	0.303483	0.238806	0.0082562913512431	True	54M
GAGTAGAAATGTGGAATCAAGCTTGCA	TAGAGTTCTTGCCAATTGGTTTCATCT	(zostera_marina_Chr01_37388706)	273.0	2080.0	0.13125																				6.56606e-16	0.238938	2080.0	48.0	0.895687	0.183654	0.179327	1.5305762302780529e-12	True	54M
GAGTAGAAGCAGAGATTTTGTCTTCTC	CAACTGGGATCCCAAGGATCAAATGCC	(zostera_marina_Chr05_28328638)	64.0	294.0	0.2176870748299319																				2.65794e-06	0.415234	294.0	26.0	1.00117	0.251701	0.251701	0.0033349746731489	True	54M
GAGTAGAAGGACTCGGACATACCTAGA	GCCTAAAGGCTAGAGAGTAGTGGAGAC	(zostera_marina_Chr04_1986829)	44.0	178.0	0.247191011235955																				5.37405e-09	0.543201	178.0	17.0	1.0925	0.292135	0.292135	8.245998567149073e-06	True	54M
GAGTAGAATATGCTTGTCTAATAGACG	GTCTAAGCTTTACATCGGGATTCGCAC	(zostera_marina_Chr03_33504521)	91.0	375.0	0.2426666666666666																				1.858e-12	0.684	375.0	14.0	0.947347	0.261333	0.261333	3.574978202110622e-09	True	54M
GAGTAGAATGGTAAGCTAATCGATAGC	TCTAGATCAAGTTCAAGATCCCTACCA	(zostera_marina_Chr04_26105576)	716.0	2859.0	0.2504372158097236																				7.68226e-52	0.357142	2859.0	45.0	1.32921	1.90976	1.89927	5.2774570321366834e-48	True	7S47M
GAGTAGACGGAGGACTTAAAACCATAG	TCGGAGCTAAGAAATTCGTCCATGGAC	(zostera_marina_Chr01_5121016)	90.0	310.0	0.2903225806451613																				6.28725e-11	0.434454	310.0	26.0	0.981536	0.412903	0.322581	1.0997092205330425e-07	True	54M
GAGTAGAGACAAAAGTCCCTACTTGCA	CGATGGTCCGATTCCCTTTACGACAAT	False	337.0	7051.0	0.0477946390582896																				3.12987e-27	0.204009	7051.0	24.0	0.772657	0.158843	0.120834	1.1561323092500082e-23
GAGTAGAGACAGAAGTCCCTACTTGCA	CGATGGTCCGATTCCCTTGACGACAAT	False	590.0	1345.0	0.4386617100371747																				4.1612e-147	0.868729	1345.0	11.0	1.42039	0.567286	0.547955	9.243150585977516e-143
GAGTAGAGCCGAATGATGTTTTCGTGG	TGGATATCGCGAAGGTAACGGACCTCA	(zostera_marina_Chr05_31320227)	142.0	371.0	0.3827493261455525																				3.64765e-18	0.528363	371.0	36.0	1.25355	0.428571	0.428571	9.483849408816791e-15	True	54M
GAGTAGAGCTCCCGTTTGAACTTGATC	ATGAGAGCGTCAGTGGACTTTTTCTGA	(zostera_marina_Chr01_39717358)	218.0	639.0	0.3411580594679186																				2.08564e-25	0.521359	639.0	38.0	1.1765	0.372457	0.372457	7.241466739628997e-22	True	54M
GAGTAGAGGCATGAGAAAGCAGAAAGC	CGAGCAGAGCTGAGAGACAAATCTGGG	(zostera_marina_Chr06_21440251)	42.0	137.0	0.3065693430656934																				6.29998e-06	0.551695	137.0	15.0	1.10762	0.350365	0.350365	0.0076720647591222	True	54M
GAGTAGAGTCGCCACGGTCGGCCGAGA	AAAGTGGGGTACGACGAAACGACGGAC	(zostera_marina_Chr05_7652380)	238.0	1547.0	0.1538461538461538																				3.30645e-22	0.397875	1547.0	37.0	1.09024	0.246283	0.215255	1.0195253933980765e-18	True	54M
GAGTAGAGTGGGTCCTCGATCTCTCCA	AGAGGTCCACCGGCGACACGGTATCCC	(zostera_marina_Chr04_27995974)	167.0	536.0	0.3115671641791044																				7.48087e-13	0.395711	536.0	31.0	1.3024	0.382463	0.371269	1.4737631728674834e-09	True	52M2S
GAGTAGAGTTAAAGCTAAATTAGCCAT	GTGGGGTGGAAGAAAGGTAAGCTGTTG	(zostera_marina_Chr03_36348159)	132.0	327.0	0.4036697247706422																				2.73135e-11	0.556003	327.0	28.0	1.24866	0.458716	0.458716	4.88840824102475e-08	True	54M
GAGTAGATACCAACTGGGCTGCAGTAT	CAATTCCGATTTCACCAAGAATCTGAT	False	219.0	529.0	0.4139886578449905																				1.45905e-14	0.410013	529.0	43.0	1.23488	0.495274	0.47259	3.1690516240071786e-11	True	1S40M72N13M
GAGTAGATACGAGCATTCAGTGTATGC	TGATCCAATCCCAATTCCGGCACTTAA	(zostera_marina_Chr02_39347980)	204.0	2205.0	0.092517006802721																				6.52521e-07	0.164076	2205.0	48.0	0.913677	0.150567	0.147392	0.0008578587147889	True	54M
GAGTAGATCAGATTTGCATAGAACTTG	CTTACCTCTTTATGAAAGATCTCTTCT	(zostera_marina_Chr05_13759155)	334.0	1333.0	0.250562640660165																				4.7417e-20	0.358333	1333.0	26.0	1.11247	0.322581	0.295574	1.3393826748914148e-16	True	54M
GAGTAGATGAGAGTTCAGCGTTGTCAG	AGGAGGCATCTTTGACTTCGAGATTAA	(zostera_marina_Chr06_14285905)	236.0	584.0	0.4041095890410959																				2.35324e-14	0.417145	584.0	42.0	1.37367	0.47089	0.47089	5.053814531472252e-11	True	54M
GAGTAGATGCTACGAATATTCCCCACC	AAAGAAGAATCTGAAATGTCCAGAAAA	False	544.0	3204.0	0.1697877652933832																				5.91489e-08	0.150182	3204.0	48.0	1.19602	3.05993	2.56586	8.412269677628759e-05	True	37M490N17M
GAGTAGATGCTGTTCTGCACAAAGGCC	GAAGGCGAGTTTAACCCGCCGACAACA	(zostera_marina_Chr05_30359887)	360.0	8244.0	0.0436681222707423																				3.8829e-18	0.113604	8244.0	48.0	0.753482	0.487991	0.401019	1.0083098083441035e-14	True	54M
GAGTAGATGTAGAACTGTGGAGCCAGC	CGTCAGAGGGGAGTGAGAAGAAACCGA	(zostera_marina_Chr03_30185444)	268.0	720.0	0.3722222222222222																				7.73774e-15	0.381026	720.0	47.0	1.22821	0.497222	0.425	1.7054931442701427e-11	True	54M
GAGTAGATTCGATCCCTTCTTTCTCTC	TCGATCAGAGAATAGGCGGGCGGAAAA	False	208.0	1597.0	0.1302442078897933																				1.36656e-12	0.220696	1597.0	48.0	1.02986	0.348153	0.292423	2.650177657589913e-09	True	40M81N14M
GAGTAGATTTGAACTGGAAGCTAGGCG	TGGAGTGTTGCTGATCTGAGATGACCT	(zostera_marina_Chr06_486363)	1110.0	3762.0	0.2950558213716108																				6.0786800000000016e-24	0.209191	3762.0	48.0	2.21542	0.784423	0.696438	2.001827979536784e-20	True	54M
GAGTAGCACACCACAAGACCAGAGATC	AGCTTTGGTTCCATCGTATCCTTTCAT	(zostera_marina_Chr01_2859820)	463.0	1006.0	0.4602385685884692																				4.00651e-36	0.583453	1006.0	47.0	1.29624	0.519881	0.519881	1.9158336394349204e-32	True	54M
GAGTAGCCAACCGAGCTCGGTGGTGGC	GGATGACCCGTAATAGATCCAATAGGA	(zostera_marina_Chr03_34662445)	35.0	147.0	0.238095238095238																				7.73908e-06	0.571839	147.0	12.0	0.903928	0.251701	0.251701	0.009357064001486	True	54M
GAGTAGCCGCCTTGGCTCTCACCTCGT	CCTCCCACATAGCCATTGCTCGGATAT	(zostera_marina_Chr02_37897360)	653.0	4863.0	0.1342792514908492																				1.6811000000000002e-30	0.321174	4863.0	48.0	1.00334	0.199671	0.182603	6.876528858064784e-27	True	54M
GAGTAGCGGTCGTTGAGGTGGAATTGA	GGAGGAGATTGCTTAATCCGACGGAGG	(zostera_marina_Chr05_5913905)	71.0	498.0	0.142570281124498																				2.02804e-06	0.289421	498.0	34.0	0.852099	0.26506	0.220884	0.0025672466038011	True	54M
GAGTAGCGTCAGATCGGAAGCTTTCGC	CTTGGGAGGTGGAGGAGATCGGAGTAC	(zostera_marina_Chr04_1482938)	151.0	438.0	0.3447488584474886																				8.37289e-14	0.435048	438.0	32.0	1.32852	0.468037	0.417808	1.743140983488649e-10	True	54M
GAGTAGCGTGTGCATTAGGATGCGGTA	CCTGAACTCGAAGATCTGCAGAGGGAG	(zostera_marina_Chr06_24073495)	2329.0	4917.0	0.4736628025218629																				2.84807e-140	0.487123	4917.0	48.0	1.47648	0.550946	0.543421	5.963958076410664e-136	True	54M
GAGTAGGAACGCCTGTCAATTTGAAAT	CTCGATCATTCCTAAATGGGTGGGTAT	(zostera_marina_Chr06_395728)	372.0	5100.0	0.0729411764705882																				8.45069e-32	0.207667	5100.0	48.0	0.93596	0.170392	0.15451	3.589865866666565e-28	True	54M
GAGTAGGACTGCCCCATAGATATTGAG	GACCTGTCAAAGAACCGCCAGCAGAAG	(zostera_marina_Chr05_31443494)	119.0	377.0	0.3156498673740053																				7.53792e-09	0.398194	377.0	40.0	1.29357	0.384615	0.374005	1.1449891067906436e-05	True	54M
GAGTAGGCGACCTATAGAGGCGAGGGG	ATCCGTCGACAAAGCTACTATTCTAAG	(zostera_marina_Chr01_39918044)	60.0	216.0	0.2777777777777778																				3.14593e-07	0.495833	216.0	21.0	1.08481	0.310185	0.310185	0.000423833712225	True	54M
GAGTAGGGAAGCAGATAAAGAACAGCA	GCGTAAATGCAAAAGCTATTTCTAGTA	(zostera_marina_Chr06_4278988)	591.0	1275.0	0.4635294117647058																				8.46419e-51	0.476095	1275.0	48.0	1.26788	0.516863	0.512157	5.690593352999519e-47	True	54M
GAGTAGGGAAGTTCAATTCCGGCTTCT	TCGGCAGCGTCGACAATGAAAACGTCG	False	60.0	334.0	0.1796407185628742	-	zf-A20	PF01754.19	1.5	12.7	0.2	1.6	12.6	0.2	1.1	1.0	0.0	0.0	1.0	1.0	1.0	0.0	-	3.0	1.77228e-16	0.989051	334.0	9.0	0.921494	0.386228	0.386228	4.2501789722232633e-13
GAGTAGGGAATTGAAGACAATTGCAAA	CAACACACTGCCTTTAGAAAGTAAGAG	(zostera_marina_Chr05_4270210)	983.0	2486.0	0.3954143201930812																				1.38587e-73	0.451006	2486.0	48.0	1.70993	1.47104	1.34594	1.3784195596309886e-69	True	54M
GAGTAGGGCGGAACAGTTGGGCTGACA	GTGGCAACGGTGGTCGTCGACGGAATT	(zostera_marina_Chr05_26376797)	707.0	1708.0	0.4139344262295082																				2.68055e-38	0.354869	1708.0	48.0	1.1762	0.440281	0.440281	1.3534953159171163e-34	True	54M
GAGTAGGTCCTCGATCTCTCCAAGAGG	TCCACCGGCGACACGGTATCCCTCGAT	(zostera_marina_Chr04_28019573)	192.0	546.0	0.3516483516483517																				9.74486e-11	0.333815	546.0	35.0	1.31697	0.824176	0.79304	1.6832429864566681e-07	True	54M
GAGTAGTACATAACAAAGCAAAACCCA	CATGGTGTCTTTGTATTCTTGTCCAAT	False	231.0	1440.0	0.1604166666666666																				4.28118e-09	0.22874	1440.0	48.0	1.01827	0.289583	0.235417	6.618911829460831e-06	True	7S45M2S
GAGTAGTAGTAGCCAACTGTTCCAACA	GATGTTGTTGTTGTTGTTGTTGTTGTT	(zostera_marina_Chr03_3248752)	495.0	1599.0	0.3095684803001876																				7.04561e-58	0.456282	1599.0	48.0	1.28934	0.382114	0.377111	5.423170761604225e-54	True	2S52M
GAGTAGTCAATGTTTCCGGGAAGGTGG	CCACCGGCACGGGGAAGGATGTTTCCG	False	41.0	1141.0	0.0359333917616126																				7.21114e-11	0.271189	1141.0	10.0	1.10703	0.336547	0.305872	1.2563584264651368e-07
GAGTAGTCATCCGTACTAATTGAATCT	CTTGTGCTCTCAGTATTGACTGAACCT	(zostera_marina_Chr03_38270388)	1804.0	4250.0	0.4244705882352941																				6.758010000000001e-121	0.445399	4250.0	48.0	1.31854	0.494588	0.477882	1.1906593489776361e-116	True	54M
GAGTAGTGAGAATCTTAGAACATGTGA	TTGAGAGAGCTTCAATGCATTTATCAG	(zostera_marina_Chr05_23455990)	93.0	578.0	0.1608996539792387																				4.49394e-06	0.277343	578.0	41.0	0.876612	0.216263	0.195502	0.0055371732010554	True	54M
GAGTAGTGATTCTGCTTGAGTTGAGCT	GAACTTGGAGATGGAAACAGAAGGAAA	(zostera_marina_Chr04_5247810)	31.0	93.0	0.3333333333333333																				5.94013e-11	1.0	93.0	9.0	1.07686	0.354839	0.354839	1.0405574819568556e-07	True	54M
GAGTAGTGCCGAGGTTGGGAGGAATCG	AACCGTTGAAGCGATTGCCGCTAAGTT	(zostera_marina_Chr01_35401162)	296.0	647.0	0.4574961360123648																				8.79683e-16	0.479644	647.0	32.0	1.11696	0.502318	0.477589	2.037142209450742e-12	True	54M
GAGTAGTGTTGCGAAGTAAGAGGTCCA	TGCCCGAGCAACCGCTGCACCTCCGAT	(zostera_marina_Chr03_31665257)	228.0	1895.0	0.1203166226912928																				2.23749e-06	0.121919	1895.0	48.0	0.919622	0.172032	0.163588	0.0028234390468496	True	54M
GAGTAGTTCTTATGGTTGTTGGAGGTC	CTGGAAAACGTCCTACCAAATTCGCAT	False	250.0	1253.0	0.1995211492418196																				3.86978e-74	0.890867	1253.0	5.0	1.10357	0.549082	0.490024	3.881147895950432e-70
GAGTAGTTTTCTATCCTCACCGTCATC	TCCTCCACCAGAAAGAACCGAAACCAC	(zostera_marina_Chr05_9358715)	46.0	105.0	0.4380952380952381																				6.24775e-08	0.752193	105.0	10.0	1.40316	0.552381	0.552381	8.86893381195414e-05	True	54M
GAGTATAAATTGCAAGGGAATAAAGAA	GAAGAGGATGAGGAGGAAGACAGCGAT	(zostera_marina_Chr02_39413580)	122.0	979.0	0.1246169560776302																				2.46566e-06	0.219697	979.0	44.0	0.826714	0.166496	0.160368	0.0031014267267062	True	54M
GAGTATAACTGCTTTGTTGGAAGATTT	ATCTATGCTATTATTATTGCAATTGTC	(zostera_marina_Chr03_32700065)	166.0	2372.0	0.0699831365935919																				3.7487e-07	0.140512	2372.0	48.0	0.578557	0.106239	0.0978078	0.0005020054557495	True	54M
GAGTATAATATCTCACTTCGAAAACTG	TTTTTAATTGTCTGTATGATAGATAAC	(zostera_marina_Chr06_22353754)	121.0	508.0	0.2381889763779527																				7.52536e-11	0.360742	508.0	39.0	0.985324	0.295276	0.273622	1.3095634464909302e-07	True	54M
GAGTATACATATGTTTTACAAAAGAGA	CATGTAGGTACTACTAGCTAAGCAGAT	(zostera_marina_Chr02_34251858)	229.0	2898.0	0.0790200138026225																				3.4285e-07	0.172539	2898.0	48.0	0.625837	0.117667	0.10628	0.0004605782302694	True	54M
GAGTATACTAGAGAACTTTCATATTAC	CATTATGCCATTCTACGGACTGCACAA	(zostera_marina_Chr01_3424521)	49.0	262.0	0.1870229007633587																				4.40253e-08	0.425259	262.0	21.0	1.13106	0.263359	0.259542	6.320908367091966e-05	True	54M
GAGTATAGGCAAGTGCAGACCCAGCGA	TACCAGCACCAACAATAATGACATCGT	(zostera_marina_Chr06_1085730)	281.0	1440.0	0.1951388888888889																				3.44761e-26	0.27149	1440.0	45.0	1.00017	0.227778	0.227778	1.2298004431177062e-22	True	54M
GAGTATAGGCCCAAGTTTGTCACTTGG	CTGGTGTATAAACATGCGAACCTCTCG	(zostera_marina_Chr01_1171266)	843.0	7598.0	0.1109502500658067																				1.97182e-34	0.229218	7598.0	48.0	0.901182	0.167807	0.158463	9.02167847760704e-31	True	54M
GAGTATAGGTGAAGACCAAGTAAGCCC	CTTATTTCTCTTCAGCAATGTAAGATG	(zostera_marina_Chr03_967997)	341.0	7249.0	0.047040971168437																				2.7994e-14	0.139158	7249.0	48.0	0.608673	0.116016	0.0980825	5.987824169376645e-11	True	54M
GAGTATATAAAACCAGTGACCAGACAA	CATACATGATATCCATAGTAAGGAGCG	(zostera_marina_Chr01_8802751)	279.0	2305.0	0.1210412147505423																				1.31654e-13	0.21517	2305.0	48.0	0.69777	0.138395	0.138395	2.710434811617307e-10	True	54M
GAGTATCAACTAGTCCTGCTGGACGGA	GTAAGCATCCTCCAGCTTCTTCTCCCC	(zostera_marina_Chr06_3197873)	96.0	409.0	0.2347188264058679																				3.7359e-15	0.41461	409.0	31.0	1.20782	0.378973	0.352078	8.373237579335867e-12	True	54M
GAGTATCACAAAGAAAGAAGAAATGAT	ATTTACAGATTTCGGATTCATGAAGAT	(zostera_marina_Chr01_38866165)	3548.0	20431.0	0.1736576770593705																				4.21543e-302	0.384785	20431.0	48.0	1.06795	0.234839	0.219275	2.1298524095849475e-297	True	54M
GAGTATCACAACAGAACAACTTAAACA	GAACAACTGAACAGTATCACCACAGGA	(zostera_marina_Chr01_38517824)	240.0	708.0	0.3389830508474576																				5.76408e-14	0.362842	708.0	47.0	1.20192	5.63842	2.14831	1.2111160547235508e-10	True	54M
GAGTATCACCTCACAGGCTGTCATCCC	CCCTCGTCTTGATTCCGCAGTACGAAT	(zostera_marina_Chr04_30047896)	651.0	7557.0	0.0861452957522826																				4.06913e-26	0.16371	7557.0	48.0	2.79157	0.606458	0.545719	1.4479252158795768e-22	True	9S45M
GAGTATCATCAGATAAGATTACCTGCA	CATTACGAATGTATGTTCGACTCCATA	False	112.0	357.0	0.3137254901960784																				1.09842e-12	0.444029	357.0	33.0	1.70433	0.932773	0.778711	2.1427501323111913e-09	True	22M110N32M
GAGTATCGCCTTTTGCCCAAATCTCTC	CTGAATCAAAAGTGATCTCTACTTGCG	(zostera_marina_Chr06_17059675)	1025.0	13524.0	0.0757911860396332																				1.60587e-171	0.147743	13524.0	35.0	0.697042	0.122005	0.10877	4.248926569854136e-167	True	54M
GAGTATCGGGTAATATCTCGAAACGAT	AACCTAGACCGTCACTGCCACGCTCAC	(zostera_marina_Chr06_1670190)	566.0	1746.0	0.3241695303550974																				9.61365e-51	0.45688	1746.0	46.0	1.29895	0.389462	0.387743	6.4546272460444335e-47	True	2S52M
GAGTATCTGCAATATCCCGGATAACTG	TCAGTAGATTCCTTCGCTCGCCACGAA	(zostera_marina_Chr03_31580635)	595.0	1936.0	0.3073347107438016																				6.900209999999999e-45	0.436778	1936.0	48.0	1.26023	0.369835	0.356405	4.082409179031736e-41	True	54M
GAGTATCTTGTGGTCCTTTCAACATCT	CCGTTGTATCAATAATCTTTGCAAACT	(zostera_marina_Chr01_3581815)	293.0	2801.0	0.1046054980364155																				6.89911e-07	0.143125	2801.0	48.0	0.830498	0.174938	0.152803	0.0009054748560639	True	54M
GAGTATCTTTCGGCATTTGAAACCACA	AATGCTTGAAGGGCCCATTTGGGGTAA	False	72.0	544.0	0.1323529411764706	-	ABC2_membrane_7	PF19055.3	0.0015	21.6	0.2	0.0015	21.6	0.2	1.0	1.0	0.0	0.0	1.0	1.0	1.0	1.0	-	-2.0	4.96023e-15	0.341718	544.0	21.0	0.969014	0.196691	0.194853	1.1044164592334018e-11	True	6S48M
GAGTATGAAGACGTGGTGGAAGGAGGA	GGAGGAGGAGGAGGAGAAGGAGATGGG	(zostera_marina_Chr01_32741899)	92.0	351.0	0.2621082621082621																				1.85283e-09	0.478463	351.0	34.0	1.17636	3.51567	3.46724	2.9382148950423635e-06	True	14S40M
GAGTATGAAGCAATCCATCTTTCCGTA	TCTGCTCCGGCAAAGCAGAGAGACCGA	(zostera_marina_Chr01_2859725)	700.0	1578.0	0.4435994930291508																				1.92769e-42	0.532233	1578.0	47.0	1.18469	0.480989	0.47782	1.0766859781870922e-38	True	54M
GAGTATGAGGTAAAATAATATCAGAGT	TATGGTTTACCGAACCTATACACTGAT	(zostera_marina_Chr02_39083210)	111.0	282.0	0.3936170212765957																				4.12245e-12	0.52955	282.0	29.0	1.35878	0.489362	0.485816	7.767149197381514e-09	True	1S53M
GAGTATGCACACCCCTACAATGCCTGA	CTTATGTGTGTGTGGATGATCAGTGAA	False	881.0	1953.0	0.4511008704557092																				1.34091e-61	0.418723	1953.0	48.0	1.36571	0.842294	0.743472	1.1022528335640676e-57	True	31M689N23M
GAGTATGCTGTCTTATACGGTACATTG	GAATGGCTTTTACTTCTTGTATTCAAC	(zostera_marina_Chr01_33533565)	87.0	290.0	0.3																				6.06685e-20	0.606603	290.0	13.0	1.14655	1.89655	1.89655	1.7058986037045882e-16	True	9M3D45M
GAGTATGGATTCCGGCCGTCATTGCCA	ACGGATTTCCACTTAACGTACCACCTT	(zostera_marina_Chr02_39422625)	693.0	2536.0	0.2732649842271293																				2.5381400000000004e-29	0.302962	2536.0	47.0	1.30171	0.358438	0.339905	1.0016882998475904e-25	True	54M
GAGTATGGATTCGTGGTCGCCGTGTTC	ATCGTCTACATGATAATGAACTTCTGG	(zostera_marina_Chr06_6019949)	413.0	1394.0	0.2962697274031564																				4.10773e-36	0.487432	1394.0	41.0	1.26144	0.652798	0.652798	1.9637309185962816e-32	True	54M
GAGTATGGGCACTCCTGATTCTGAAGT	GAATTTCGCATATGCACCCTGGAGTCT	(zostera_marina_Chr03_3795623)	75.0	155.0	0.4838709677419355																				1.19566e-07	0.673303	155.0	18.0	1.19868	0.522581	0.522581	0.0001662872604831	True	54M
GAGTATGGGCCGTGTCTCAGTCCCATT	GTGGCTGATCATCCTCTCAGACCAGCT	(RF_all_MFRJ01000085.1/19566-18046_280)	15.0	187.0	0.0802139037433155																				3.34433e-07	0.764214	187.0	4.0	1.28867	0.818182	0.68984	0.0004496416002467	True	54M
GAGTATGTAAGCTTGATGTGGTCTGTG	AAGCGGAACCTCATGTCCTGCTCCTCT	(zostera_marina_Chr03_24387749)	76.0	343.0	0.2215743440233236																				4.14304e-12	0.446301	343.0	23.0	1.13769	0.300292	0.300292	7.805191123810515e-09	True	54M
GAGTATGTCTCGGAGAACCCGAAGACC	TTCAAGAGTCTTCAATCTCAGGGAAGA	(zostera_marina_Chr06_23892775)	45.0	122.0	0.3688524590163934																				2.79392e-15	0.987013	122.0	10.0	1.07586	0.385246	0.385246	6.302904048707281e-12	True	54M
GAGTATGTCTGTTTCCACCTGGTGGAA	GCTTCTTCTTCTTCTTCTTTTTCACCG	(zostera_marina_Chr03_39786825)	244.0	812.0	0.3004926108374384																				7.87817e-42	0.536372	812.0	42.0	1.95492	3.92118	3.90148	4.334946455865233e-38	True	8S46M
GAGTATGTGGATTCGATCAGGTCGCTC	CAGTTTAGGAATGTTCTAAAGCAGATG	(zostera_marina_Chr02_33837121)	54.0	172.0	0.313953488372093																				2.72983e-06	0.544554	172.0	18.0	0.946052	0.319767	0.319767	0.0034217631310529	True	54M
GAGTATTAACCTTGCACATCGGTGCAA	GGAGAACGGCGCTGTCCCAGAAAGCCG	(zostera_marina_Chr02_38270983)	88.0	252.0	0.3492063492063492																				9.99424e-13	0.561254	252.0	23.0	1.19572	0.452381	0.400794	1.954301439904525e-09	True	54M
GAGTATTAGGGTTTGCACTCTCTCAAG	ATCGGCAAATCGATCCATAACGCTTCC	(zostera_marina_Chr06_2095708)	101.0	275.0	0.3672727272727272																				3.25581e-10	0.470373	275.0	26.0	1.1346	0.396364	0.396364	5.431729333809827e-07	True	54M
GAGTATTCAATTTTCTTTCGAACATCA	ACCTGCTTCTGCTTACGTTCATACTCT	False	268.0	4884.0	0.0548730548730548																				3.30104e-14	0.134367	4884.0	48.0	0.567813	0.109746	0.0974611	7.033317033450619e-11	True	9M95N45M
GAGTATTCAGGCGACATGTAGCCATAT	GTTCCAATGACTCTTCTTGTGTTCTCT	False	770.0	1656.0	0.464975845410628																				1.33329e-11	0.221624	1656.0	48.0	1.23953	0.529589	0.5157	2.4335197446233883e-08	True	30M84N24M
GAGTATTGCTTGAGCAACAGCAGCCTT	TCCTCGTAGTGCTAGCACTTCAGGTGT	False	2823.0	7059.0	0.3999150021249468	-	UL11	PF11094.11	2.3	12.1	5.6	2.1	12.2	5.6	1.0	1.0	0.0	0.0	1.0	1.0	1.0	0.0	-	-3.0	1.2556299999999998e-188	0.348566	7059.0	48.0	1.29355	0.461822	0.441281	3.7152754938255945e-184	True	24M80N30M
GAGTATTTAAGTAAGGATGGCTAGAAC	CTAGATGGAAATACCTAAGCAGGGGTA	(zostera_marina_Chr05_29563763)	83.0	467.0	0.1777301927194861																				5.52497e-10	0.350056	467.0	30.0	0.90651	0.244111	0.226981	9.07543578248548e-07	True	54M
GAGTATTTAGCCTTACCAGATGGTGCT	GGCATCTTCAGACAAGGTTTCACCGGC	False	124.0	434.0	0.2857142857142857																				3.57623e-09	0.417851	434.0	22.0	2.15707	3.36636	3.35253	5.559877759554956e-06
GAGTATTTAGCCTTGGAGGATGGTCCC	CCCATATTCAGACAGGATTTCACGTGT	(RF_all_JPLZ01000006.1/705983-708745_364) (mge_aclame_genes_all_0_gene:plasmid:139559_382)	2028.0	9730.0	0.2084275436793422																				2.09496e-44	0.25037	9730.0	48.0	3.69442	2.31429	2.23875	1.2254771181662623e-40
GAGTATTTAGCCTTTCGAGGTGGTCCT	CGATGATTCACACGGGATTCCACGTGG	(RF_all_AP017367.1/282126-279247_402)	12.0	118.0	0.1016949152542373																				5.45533e-15	0.923219	118.0	4.0	1.96942	1.28814	1.28814	1.2121686854448104e-11	True	53M1S
GAGTATTTCACCTGATTTGTTAATAGA	ATTTTTGATCCAAGTTGAATTCAAGTC	(zostera_marina_Chr04_32440219)	283.0	884.0	0.3201357466063348																				1.19754e-26	0.461538	884.0	45.0	1.19648	0.428733	0.368778	4.339425129201177e-23	True	54M
GAGTATTTTCCATTTGCGAAATTCGCC	ATAACACTATCTTGATAATTTTTCACA	(zostera_marina_Chr04_4709803)	120.0	305.0	0.3934426229508196																				7.712909999999999e-25	0.733176	305.0	18.0	1.15672	0.47541	0.436066	2.6242996026309377e-21	True	54M
GAGTATTTTCTTTCTGGAGGAGCAATG	ATTTTGATTCTCATTGTTGAAGGAGCG	False	15.0	127.0	0.1181102362204724																				2.34136e-11	1.0	127.0	2.0	1.39235	1.51969	1.51969	4.2094948005442244e-08
GAGTCAAACACACCGACATCGAATGAA	CCATTTGGATCTAAACATAGATCAGAA	(zostera_marina_Chr03_1203269)	105.0	219.0	0.4794520547945205																				2.36731e-14	0.737342	219.0	22.0	1.21532	0.520548	0.520548	5.083361426941866e-11	True	54M
GAGTCAAAGACAACCGGTCTCACATAA	CAGAAAGAGTGCCCAAGACCCTCGCCG	(zostera_marina_Chr03_25135041)	119.0	447.0	0.2662192393736018																				4.7183e-21	0.455798	447.0	31.0	1.16144	0.42953	0.326622	1.3898603420607308e-17	True	54M
GAGTCAAAGCTTGACGATCTCTTGACG	CGAGCCGACATTCTTTCCTTCCATACT	(zostera_marina_Chr01_3626446)	78.0	315.0	0.2476190476190476																				9.78619e-11	0.522562	315.0	25.0	1.1552	0.320635	0.307937	1.690180458901273e-07	True	54M
GAGTCAACAATAAATTTGTATTCAAAG	TAGTAGACGAAGAAGGTAGATAATTGG	(zostera_marina_Chr04_5787495)	178.0	1112.0	0.1600719424460431																				7.54791e-30	0.28768	1112.0	30.0	1.24789	1.49281	1.29317	3.0268224528499834e-26	True	54M
GAGTCAACTGGCCTCCTCCAGTCCTCC	CCTTAGAAGAGTTAAATCGTCGACAGC	(zostera_marina_Chr01_40731412)	132.0	832.0	0.1586538461538461																				1.86601e-06	0.28103	832.0	43.0	0.923452	0.222356	0.200721	0.0023688214165054	True	54M
GAGTCAACTTCAGGTAGGACGGCGGAG	GATTTAGAGGAGGGAGAATTGGAGTTT	(zostera_marina_Chr02_4429654)	338.0	1156.0	0.2923875432525951																				2.873e-66	0.494791	1156.0	32.0	1.12399	0.324394	0.324394	2.552278184542278e-62	True	54M
GAGTCAACTTCAGTCCATAATGCTAAC	CCTATATGTATATATGTGCGCACTTGG	(zostera_marina_Chr03_28261157)	212.0	2713.0	0.0781422779211205																				1.61376e-07	0.132849	2713.0	48.0	0.861169	0.317729	0.202359	0.0002222616735491	True	54M
GAGTCAAGAGGATCAACAGCAGGGTAG	ATACCCAACTCAGCAATGGATCGGGAA	False	25.0	251.0	0.099601593625498																				5.16309e-10	0.990991	251.0	2.0	0.908714	0.936255	0.864542	8.497132092789135e-07
GAGTCAAGGCAAGAAAACCCTAGCAAT	TTCAAACGACGGAAAACAGAGAACGGA	(zostera_marina_Chr03_29832211)	43.0	126.0	0.3412698412698413																				1.03354e-06	0.592857	126.0	17.0	1.17309	0.380952	0.380952	0.0013383920979424	True	54M
GAGTCAAGGGTCGGTAAAACTTGCTAT	CCATCCTATTCTTCACGTCTTCATGAT	(zostera_marina_Chr05_26267577)	340.0	786.0	0.4325699745547073																				6.33078e-25	0.466554	786.0	46.0	1.20525	0.483461	0.482188	2.160818255529883e-21	True	54M
GAGTCAAGTGTTCCAGGGATATCCGTC	ACCAACCAGTGTAGGTACTCTCTTAGA	False	2118.0	9425.0	0.2247214854111406																				1.71841e-31	0.165056	9425.0	47.0	1.39286	1.14525	1.00149	7.234698742544396e-28	True	33M82N21M
GAGTCAATATCCATAACCGTGGCATTT	GAGTTGGTCGAATCAGAGGAGTAGTCC	(zostera_marina_Chr02_37918983)	22.0	53.0	0.4150943396226415																				8.66957e-07	1.0	53.0	7.0	1.09935	0.45283	0.45283	0.0011293437683681	True	54M
GAGTCACAATTGTCAATTGATAGTCCA	GTTGGAAGCCCTTTATCGGCATCAAAC	(zostera_marina_Chr01_35445769)	141.0	306.0	0.4607843137254901																				1.08271e-10	0.61777	306.0	34.0	1.19636	0.552288	0.51634	1.8650078735407722e-07	True	54M
GAGTCACATTTCCCTTTTCTGACGGAG	TGGGAATTTGCTTATCTTTGGTCTTGC	(zostera_marina_Chr03_38789455)	337.0	1060.0	0.3179245283018868																				1.18108e-31	0.512737	1060.0	37.0	1.2447	0.398113	0.39434	4.996463693565162e-28	True	54M
GAGTCACCCAATCAGAATATTTCATCT	TCTCTCTTCTTCACCCGTACCATAAAC	(zostera_marina_Chr01_39625752)	112.0	553.0	0.2025316455696202																				4.87278e-11	0.446972	553.0	20.0	1.2135	0.320072	0.314647	8.582590113487999e-08	True	54M
GAGTCACCGATGATGACTATTTTGAAG	AGATAATCCTCTCCCTCCTCGTCGTCG	(zostera_marina_Chr03_26090600)	280.0	1074.0	0.260707635009311																				2.82249e-22	0.390396	1074.0	45.0	1.13294	0.331471	0.299814	8.725826294635172e-19	True	54M
GAGTCACCTGAACCAAAAGCAATGGAG	TATTGAGAACATCAGCGGAGCCTTCGA	(zostera_marina_Chr01_11410870)	288.0	750.0	0.384																				1.04435e-35	0.709643	750.0	29.0	1.18555	0.474667	0.433333	4.942398230441499e-32	True	54M
GAGTCACGAGCCACGGCGGCTCACCAG	AACGGCAGTTTCACATAAATGCAATGT	(zostera_marina_Chr05_22294509)	143.0	1898.0	0.0753424657534246																				3.17574e-09	0.188623	1898.0	48.0	0.689266	0.111697	0.111697	4.955879047497578e-06	True	54M
GAGTCACTGCCGTAACTTTCAGATAGC	AGAGGAGGAACAAACCTACAATTTTGG	(zostera_marina_Chr01_34080911)	102.0	232.0	0.4396551724137931																				1.41538e-07	0.506339	232.0	27.0	1.20752	0.478448	0.478448	0.0001957536691711	True	54M
GAGTCAGAAACTGGAGGTGCAAAAGTG	CTTACTTGATGAAAGAACTTAATCAGA	(zostera_marina_Chr04_5815361)	242.0	600.0	0.4033333333333333																				1.5451200000000002e-24	0.513598	600.0	44.0	1.19715	0.448333	0.448333	5.200285536937354e-21	True	51M3S
GAGTCAGAGCACCGAGTTCCAACTGAC	CTCCCCAACTAGCCGTGGACTCAATTT	(zostera_marina_Chr04_27946558)	689.0	2398.0	0.2873227689741451																				3.99523e-26	0.263552	2398.0	48.0	1.24901	0.389491	0.348624	1.4221337895550562e-22	True	54M
GAGTCAGGTCAATGTCTGTAGGAAAAT	TCCTCATGTCCAGTGGCTTCGATGCAG	(zostera_marina_Chr03_18952861)	1518.0	3426.0	0.4430823117338003																				1.14554e-114	0.51542	3426.0	48.0	1.26794	0.492995	0.481903	1.896622303947523e-110	True	54M
GAGTCAGGTTGATCAGAAATGCTTCCA	CTCCATGATGTTGCTTGGGAAGGGATG	(zostera_marina_Chr01_123740)	451.0	984.0	0.4583333333333333																				8.233419999999999e-49	0.548354	984.0	48.0	1.21441	0.494919	0.493902	5.312119334465553e-45	True	54M
GAGTCAGTCAGTCAGTGACCAATGATC	ATCCACGAATCAATATTACATTAAACC	(zostera_marina_Chr02_2278425)	68.0	273.0	0.2490842490842491																				1.02619e-14	0.538047	273.0	21.0	1.10949	0.326007	0.300366	2.2476390664567864e-11	True	54M
GAGTCATAACTTCAGATTCCAGAACTT	GAACCACTCTGTTCATTGTGGGTCTCT	(zostera_marina_Chr02_2391849)	377.0	2240.0	0.1683035714285714																				1.59863e-28	0.292509	2240.0	48.0	1.0308	0.234375	0.225446	6.154876172329038e-25	True	54M
GAGTCATAATTACCTTTACTGATCACA	AATATGGATGAAATCCATCTCTTGTAA	(zostera_marina_Chr02_39468453)	94.0	294.0	0.3197278911564626																				1.84164e-07	0.392413	294.0	27.0	1.02751	0.336735	0.336735	0.0002526102901912	True	41M77N13M
GAGTCATAATTTGGAGGCAAGAACAAT	GTTGCTTGAAGCCGAACACCATCATTA	(zostera_marina_Chr02_38908624)	149.0	978.0	0.1523517382413088																				3.64843e-06	0.198444	978.0	42.0	1.01428	0.216769	0.212679	0.0045273411011409	True	54M
GAGTCATATAACTAAGTATATAAGATA	TACAAACTAACCACCAGTCACCAGACA	(zostera_marina_Chr06_731397)	1062.0	3278.0	0.3239780353874313																				3.48586e-136	0.459129	3278.0	48.0	1.29181	0.402685	0.37889	7.069049494168795e-132	True	54M
GAGTCATATCATCTTGAGGAGAGTATG	CAGTCCAAATCAGCAGTTAATTGTTAA	(zostera_marina_Chr04_29060053)	904.0	2210.0	0.4090497737556561																				5.985659999999999e-45	0.454334	2210.0	48.0	1.29297	0.458371	0.451131	3.5459949995911805e-41	True	54M
GAGTCATCAATATATGCGGCCACGACA	TTCCAAAGAGCCACAATGGCATGGACA	(zostera_marina_Chr03_34928940)	75.0	797.0	0.0941028858218318																				7.83192e-07	0.228899	797.0	47.0	0.909499	0.174404	0.14931	0.001023707799224	True	54M
GAGTCATCAGCACCCACAACATGGTGC	AGATGACCAGAATGCATGCAATGAATA	(zostera_marina_Chr01_31093766)	319.0	1091.0	0.2923923006416132																				2.18318e-22	0.343427	1091.0	47.0	1.08771	0.318973	0.318973	6.779543438635176e-19	True	54M
GAGTCATCATAAACGTTGATCGATATA	AATAAAATTTATCCATAAATAATGAGG	(zostera_marina_Chr01_5032710)	36.0	80.0	0.45																				1.5629e-10	0.897243	80.0	10.0	0.992774	0.45	0.45	2.664450824804293e-07	True	54M
GAGTCATCGGTTGACTGCTCTTAGTTC	TTGTTTTAAAGCTAGGAGGAGCAGATT	(zostera_marina_Chr01_24326180)	139.0	981.0	0.1416921508664627																				8.90555e-09	0.257197	981.0	46.0	1.04722	0.243629	0.203874	1.3455439191102129e-05	True	54M
GAGTCATGAAAGCTGCAAGGGTAAGGA	AGTTAAACTGAGTCATGAAATCACCAT	(zostera_marina_Chr03_35048954)	172.0	391.0	0.4398976982097187																				7.98425e-12	0.473344	391.0	39.0	1.26609	0.529412	0.493606	1.4778546196264095e-08	True	54M
GAGTCATGATTCTTTTCTTTATGGAGC	TTTTTCAAATACTTACACTTGTGTTTC	(zostera_marina_Chr01_16305132)	2007.0	5058.0	0.396797153024911																				4.78889e-242	0.511168	5058.0	48.0	1.32072	3.75346	3.31	1.9006185395868384e-237	True	36M4D18M
GAGTCATGCTTGATGTTCATCCGGTGG	AATTGGATCCTCCCGAACCAATTACAA	(zostera_marina_Chr04_26929806)	518.0	4251.0	0.121853681486709																				8.52813e-33	0.270434	4251.0	44.0	1.24933	0.390732	0.363679	3.728067591052519e-29	True	54M
GAGTCATGGAGATCACGGCAAATATGT	GAACCCAAAATAAGATTGAAGCAGCTT	(zostera_marina_Chr03_36019377)	399.0	3234.0	0.1233766233766233																				3.12694e-15	0.187066	3234.0	48.0	0.882812	0.205318	0.174397	7.036887323822348e-12	True	54M
GAGTCATGGCTTTGTTATATTCCACTT	TCCTCTTCTCCGCTTTAGCTATAAACG	(zostera_marina_Chr06_8171784)	17827.0	41129.0	0.4334411242675484																				0.0	0.293124	41129.0	48.0	1.4497	0.523742	0.507452	0.0	True	54M
GAGTCATGGGATCTGCTCCATAAGAAG	GTATACCTCCATAAGAAGGTGGAGGAG	(zostera_marina_Chr04_33247139)	904.0	2047.0	0.4416218856863703																				1.05121e-59	0.408151	2047.0	48.0	1.29934	0.512946	0.49829	8.369066057763952e-56	True	54M
GAGTCATGTAACCACTGATACATATGA	AAAGACTCAGTCACAAGTCGAGATTCA	(zostera_marina_Chr04_12718020)	116.0	241.0	0.4813278008298755																				7.2279e-15	0.67459	241.0	23.0	1.20746	1.00415	1.00415	1.5955185575274517e-11	True	54M
GAGTCATTGCTAATCTGCAAGTCTTCA	ACCAACATGAAACCAATTACAACTGTT	(zostera_marina_Chr05_21519733)	120.0	401.0	0.2992518703241895																				9.28452e-07	0.293272	401.0	31.0	1.1985	0.366584	0.34414	0.0012066415726091	True	54M
GAGTCATTTCCGGTGTGAAAGGGGGCG	GCGGTGTAGAGGTCAATCGGCTTTACT	(zostera_marina_Chr03_26833134)	59.0	168.0	0.3511904761904761																				5.74958e-06	0.502273	168.0	19.0	1.08139	0.458333	0.434524	0.0070241848735377	True	54M
GAGTCCAATGGTCCAGCTTTCAAGAAG	AGTCCATTTTTAAGGACTTTGTCCACC	(zostera_marina_Chr06_7619538)	562.0	1248.0	0.4503205128205128																				1.94061e-61	0.552348	1248.0	48.0	1.44121	0.552083	0.541667	1.5909712638921432e-57	True	54M
GAGTCCACAAAACATCCTTCTAAATTC	TAATCCTCGTCCTCGTCGTCCTCGTCA	False	508.0	2120.0	0.2396226415094339																				5.32799e-60	0.370681	2120.0	43.0	1.65827	2.50283	2.15802	4.263064709938e-56	True	22M127N32M
GAGTCCACGACGCGCGCTCTACGTCAA	ACACCTGCAGAAGAGGAGGGGAATCGG	(zostera_marina_Chr04_12805740)	318.0	2096.0	0.1517175572519083																				4.80666e-11	0.249278	2096.0	44.0	3.14965	8.56011	5.61546	8.468838215446856e-08
GAGTCCACTTGTACAGAACAAGATGAG	AAATGTTATTACCACTGTTGCCTCCAT	(zostera_marina_Chr03_24716791)	825.0	1739.0	0.4744105807935595																				3.1846100000000003e-63	0.451572	1739.0	48.0	1.27684	0.549166	0.538815	2.6881965516477584e-59	True	54M
GAGTCCAGCAGTGTCCCATCCGTAGTC	ACCGGGGAACTCACCGGTAAGGTACGA	(zostera_marina_Chr04_27953703)	3947.0	21580.0	0.1829008341056534																				1.45354e-42	0.166041	21580.0	48.0	1.38702	0.285681	0.269926	8.140642418481559e-39	True	54M
GAGTCCAGTTTTTGGATTTCCCAGAAC	TAGTAAGCTCCTTCGTATGCGACTGGA	(zostera_marina_Chr05_958379)	2011.0	4808.0	0.418261231281198																				4.44173e-91	0.376932	4808.0	48.0	1.41807	0.508319	0.482113	5.633397766839873e-87	True	54M
GAGTCCATAATGTAGAAATTCTGAAGG	AGTTAAATCTCCACTGCAGAAATAAAC	(zostera_marina_Chr04_4148818)	111.0	373.0	0.2975871313672922																				1.23136e-07	0.388902	373.0	32.0	1.15151	0.418231	0.369973	0.0001710764795306	True	54M
GAGTCCATATCAAAGGAAATGAGCTTG	AAGATGCCTTGTTCCATTTGCGATTGT	(zostera_marina_Chr05_13119110)	637.0	1375.0	0.4632727272727273																				1.99983e-40	0.465672	1375.0	48.0	1.3632	0.552	0.541091	1.0650015703079776e-36	True	54M
GAGTCCATCCAGCAATCATCTTTTCTT	AGGAAGGTAAGATATTATTGATTCAAC	(zostera_marina_Chr01_29862022)	143.0	936.0	0.1527777777777778																				3.42758e-06	0.218288	936.0	47.0	0.895914	0.214744	0.20406	0.0042622544805849	True	54M
GAGTCCATCCCGCTTAATGATGATGTT	TTAACAGGAACACCAATTACTGGCAAA	(zostera_marina_Chr03_4182992)	64.0	213.0	0.3004694835680751																				8.28159e-09	0.553789	213.0	15.0	1.156	0.422535	0.361502	1.2542586527352172e-05	True	54M
GAGTCCATCTTGTTGATTCCAACAATG	ATCTGTTCAACTCCGAGCAAGTACAAA	False	85.0	308.0	0.275974025974026	-	RAI1	PF08652.14	1.6	12.9	0.0	1.6	12.9	0.0	1.0	1.0	0.0	0.0	1.0	1.0	1.0	0.0	-	-2.0	3.34897e-27	0.771454	308.0	16.0	1.61207	1.09416	1.09416	1.2356530374616625e-23
GAGTCCCAAAAGGGATTGGGGTGATGA	GTCACTTCAGTCCTCTGAAGGGGGCTC	False	99.0	270.0	0.3666666666666666																				2.66581e-20	0.722189	270.0	14.0	1.56567	2.67407	2.67037	7.61181879125778e-17
GAGTCCCAATCTTCTGCATGCTGTAAA	GACTGGAACAGAACATGACGAACAAAG	(zostera_marina_Chr06_562051)	1158.0	3217.0	0.3599626981659932																				2.96993e-71	0.281191	3217.0	48.0	1.39697	0.443581	0.433634	2.854034698487302e-67	True	54M
GAGTCCCACTGGTCCGCCCATGATGTG	CCGTAAGACGAGCAATTGTTATCCATG	(zostera_marina_Chr03_35693153)	167.0	500.0	0.334																				8.87456e-17	0.645522	500.0	31.0	1.32748	0.396	0.396	2.1594657770227574e-13	True	54M
GAGTCCCACTTATTAAAATCACACACA	TGATACATACATAATTAAGGATAAGTA	(zostera_marina_Chr05_7586663)	289.0	611.0	0.4729950900163666																				1.31536e-19	0.474359	611.0	43.0	1.13829	6.27005	3.86088	3.6434714348429973e-16	True	26M4D28M
GAGTCCCATCCGAAATCAATGAATCCA	TTACGGAAGTCACCCACGAATTCGTTG	False	90.0	974.0	0.0924024640657084																				5.65367e-07	0.188328	974.0	11.0	1.85309	0.464066	0.429158	0.0007466665976691
GAGTCCCATCCGAAGTCAATGAATCCA	TTACGGAAGTCACCCACGAATTCGTTG	False	161.0	1283.0	0.1254871395167576																				9.69221e-13	0.306507	1283.0	21.0	1.64656	0.448168	0.441154	1.896597444314921e-09
GAGTCCCCAACAGTGTCGCCGTAGCCG	AGACTCAGCGCCTTAATGCTGTGCTGA	(zostera_marina_Chr02_16222779)	73.0	815.0	0.0895705521472392																				6.67665e-07	0.345521	815.0	24.0	1.48358	0.320245	0.320245	0.000877163925408	True	54M
GAGTCCCCGACATAGAATAAGCACAGT	TGGATTCTGTTAGATCTTTTGCCATCC	False	271.0	3140.0	0.0863057324840764																				1.54601e-15	0.169472	3140.0	48.0	0.751093	0.177707	0.153185	3.5350799306773084e-12	True	40M714N14M
GAGTCCCCGGAATCTACCGGACATTTC	TTTAATAAGATTGTACGGTTGGAGGAA	False	47.0	562.0	0.0836298932384341																				4.45644e-09	0.236718	562.0	16.0	0.821169	0.192171	0.144128	6.881522310288068e-06
GAGTCCCGGAGATATTTCCCCCATTCT	CGCTTGAATCCCAATCCATATCCTCCA	False	66.0	164.0	0.4024390243902439																				4.25521e-23	0.939436	164.0	7.0	1.45902	0.530488	0.518293	1.3583256961587326e-19
GAGTCCCGGCGTACCCTCCCGTTGGAT	CTTGTCGGAGATCGATCCCCCGTCGGC	(zostera_marina_Chr03_751123)	18.0	66.0	0.2727272727272727																				6.84462e-06	0.794872	66.0	6.0	1.85407	10.6667	8.0303	0.0083107432979103	True	54M
GAGTCCCTGCGCCCTTCCGACAACATC	AACCCTTGAGACAGGGTCGAGCGTCAG	(zostera_marina_Chr05_6756571)	702.0	2023.0	0.3470093919920909																				6.59527e-29	0.321712	2023.0	26.0	1.23828	0.386555	0.384577	2.570179700709114e-25	True	54M
GAGTCCCTTCCATTCTTCGTGCTTCCC	GCCCCTTTCTTGTGTGCGGATTCGATA	(zostera_marina_Chr01_41718319)	390.0	4378.0	0.0890817724988579																				5.837350000000002e-18	0.200023	4378.0	47.0	1.2852	0.23778	0.211284	1.5031079254077808e-14	True	54M
GAGTCCGAACCAGAGTCCCACTGGTCC	GCCCATGATGTGCCGTAAGACGAGCAA	(zostera_marina_Chr03_35693141)	222.0	650.0	0.3415384615384615																				3.63189e-22	0.473077	650.0	34.0	1.28732	0.429231	0.398462	1.1181718557361897e-18	True	54M
GAGTCCGAACTTGTTGGAAAAACTCTT	TTCCATCGATTCGATTCTTCTCTATAT	(zostera_marina_Chr03_29439832)	1531.0	4595.0	0.3331882480957562																				1.68772e-101	0.53344	4595.0	48.0	1.67068	0.63852	0.612622	2.417084240998066e-97	True	51M3S
GAGTCCGACCACTGATTGGCTTGCATA	AGACTATACTATGAACTCCATCAGTGC	(zostera_marina_Chr04_26876368)	75.0	514.0	0.1459143968871595																				5.42276e-10	0.314204	514.0	32.0	0.758393	0.167315	0.167315	8.911622474974862e-07	True	54M
GAGTCCGGATCATCTGGATCCCAGTAA	CCATGGTCGAAGGTGGTAATTTGATTA	False	148.0	565.0	0.2619469026548672																				3.93964e-91	0.975319	565.0	7.0	1.8698	0.906195	0.840708	4.998709461814641e-87
GAGTCCGGGAATGAGTCCTCCGGGGAA	TTTGATGATGGATGCGTGGAGTGATGG	(zostera_marina_Chr04_3207544)	34.0	73.0	0.4657534246575342																				6.59096e-10	0.925	73.0	6.0	1.36108	1.30137	1.0274	1.0770686357848966e-06	True	54M
GAGTCCGTCAGCAGACTTGCCACCTTT	GCCTTTACCCTTTGATCCACCTTCGTC	(zostera_marina_Chr01_3254130)	272.0	3819.0	0.071222833202409																				1.40678e-12	0.1381	3819.0	48.0	0.873745	1.13904	0.964912	2.725892614357103e-09	True	21M6D33M
GAGTCCGTTAAATGATAGGTTCAGTGA	AAGGATTGAAGATTTGAGATTCTCAAA	False	159.0	439.0	0.3621867881548975																				4.64806e-06	0.323591	439.0	35.0	1.7488	2.40547	2.37813	0.0057209325910675	True	22M407N32M
GAGTCCTCATGCCCTTTGACAAAGTAA	CATTAGTTGTCGAAAGACGATCTGATG	False	89.0	244.0	0.3647540983606557																				2.22263e-10	0.532306	244.0	28.0	1.08918	0.397541	0.397541	3.750395466872618e-07	True	41M74N13M
GAGTCCTCCGGGGAATTTGATGATGGA	TGCGTGAGGTGATGGAGATGTGACTTC	(zostera_marina_Chr06_5794012)	29.0	64.0	0.453125																				9.20944e-08	0.911765	64.0	6.0	1.26748	1.20312	1.10938	0.0001291545437914	True	54M
GAGTCCTCGATCTCTCCAAGAGGTCCA	CCGGCGACACGGTATCCCTCGATGGCT	(zostera_marina_Chr04_27995965)	145.0	437.0	0.3318077803203661																				5.87915e-08	0.326087	437.0	30.0	1.3289	0.8627	0.787185	8.36299030075973e-05
GAGTCCTCGGCACCCTTGGAGTCTTCC	CTGGTGACTGCTTCATCCTGGCCAACA	(zostera_marina_Chr04_1991556)	765.0	1679.0	0.4556283502084574																				1.28406e-48	0.449531	1679.0	47.0	1.44951	0.564622	0.549136	8.251688218632838e-45	True	54M
GAGTCCTCTAAATATCGCAGAGTACAC	AAAATCATCATGTACTTTAGAAGGCCA	(zostera_marina_Chr05_2541893)	54.0	141.0	0.3829787234042553																				7.46009e-06	0.540894	141.0	17.0	1.07173	0.397163	0.397163	0.0090318903574474	True	54M
GAGTCCTCTGTCTGCTCCTCCGGGAAA	CTCCCCCGCAGATTCGACAGTTGTCTC	(zostera_marina_Chr05_1945673)	395.0	1249.0	0.3162530024019215																				1.32828e-38	0.377056	1249.0	40.0	1.38096	0.401922	0.394716	6.761283739725796e-35	True	54M
GAGTCCTGTTGCAGAGGAGACTACACG	ATCGCTCGCTTCTTCAACAGTACAACG	(zostera_marina_Chr06_3903533)	341.0	1536.0	0.2220052083333333																				1.6660799999999998e-42	0.475178	1536.0	45.0	1.03776	3.45117	0.486328	9.318444800216375e-39	True	19M1I34M
GAGTCCTTTCTTTACTTACAGCTGAAT	TCGGTGACATGTAAACCCTCTTTTCCT	(zostera_marina_Chr05_25859501)	1558.0	3355.0	0.464381520119225																				8.27808e-106	0.437171	3355.0	48.0	1.50936	0.61997	0.614903	1.245663078058824e-101	True	6S48M
GAGTCGAAAGGTTTCTTTGATAACATT	TTGCATATAACCCATCTCTTTGCTAAA	(zostera_marina_Chr04_30989878)	272.0	1499.0	0.181454302868579																				2.6275100000000002e-18	0.529832	1499.0	35.0	1.20622	0.536358	0.48499	6.872885097874893e-15	True	54M
GAGTCGAACATATTCTCTGCATTCTCA	CGAAGCCATACTTATGCAGTCCCATGG	(zostera_marina_Chr03_30212520)	27.0	65.0	0.4153846153846154																				2.12402e-07	1.0	65.0	6.0	1.08188	4.73846	3.46154	0.0002899684935589	True	54M
GAGTCGAACTATCAAATCCAAGAAAAA	GACCATCATCTGGAAGTGAGCTACTCA	(zostera_marina_Chr06_4444273)	162.0	396.0	0.4090909090909091																				2.6229e-13	0.550676	396.0	35.0	1.17504	0.666667	0.479798	5.309950223556444e-10	True	54M
GAGTCGAAGCTACTGCTACATATGGCT	CATTCATTTGAGACAGAGCTAATACTA	(zostera_marina_Chr01_11548270)	132.0	304.0	0.4342105263157895																				6.82715e-07	0.431818	304.0	30.0	1.86186	0.677632	0.677632	0.000896307126995	True	54M
GAGTCGACTTTTACATATTTCTTCCAG	TGGTACATATAAATACACAAACATGAA	(zostera_marina_Chr03_37620406)	609.0	1476.0	0.4126016260162601																				7.30665e-53	0.580877	1476.0	47.0	1.27994	8.48577	2.14973	5.1169275465517805e-49	True	29M1D25M
GAGTCGAGGAAGTTTCCAGAAACCGCT	TCATATATTCCATCAGATAATCTTATC	False	510.0	1602.0	0.3183520599250936																				4.57916e-57	0.452653	1602.0	47.0	1.16529	0.382022	0.360799	3.4701947903697874e-53	True	17M102N37M
GAGTCGAGTCACTGCCGTAACTTTCAG	ATAGCAGAGGAGGAACAAACCTACAAT	(zostera_marina_Chr01_34080916)	90.0	225.0	0.4																				1.6295e-10	0.577455	225.0	26.0	1.15967	0.426667	0.426667	2.7741827456459144e-07	True	54M
GAGTCGAGTTGCAGACTCCAATCCGGA	CTACGATCGGTTTTCTGAGATTAGCTC	(RF_all_CP014222.1/4361448-4362980_1265)	954.0	8095.0	0.1178505250154416																				1.60315e-36	0.241968	8095.0	45.0	2.84107	1.73465	1.62421	7.743280731398822e-33
GAGTCGATGTAAGTTCTTCAAAACGTG	CCACTACTTTAGATTCTCTTAAAATTG	(zostera_marina_Chr04_27210681)	41.0	164.0	0.25																				1.07363e-06	0.494118	164.0	17.0	1.06602	0.286585	0.286585	0.0013884638035253	True	54M
GAGTCGCATGGCAAACAGGATTAGCGG	CGATTGCGAGAGGAGAGATAGAGAACA	(zostera_marina_Chr03_29260272)	171.0	395.0	0.4329113924050632																				1.66162e-19	0.598742	395.0	39.0	1.16366	0.465823	0.465823	4.580567547590675e-16	True	54M
GAGTCGCCACGGTCGGCCGAGAAAAGT	GGGGTACGACGAAACGACGGACTGGAG	(zostera_marina_Chr05_7652375)	258.0	1589.0	0.1623662680931403																				1.82475e-22	0.401809	1589.0	37.0	1.10682	0.247325	0.223411	5.683275804781332e-19	True	54M
GAGTCGCTAAAAGAAGAAAACATACGG	TTGCAAAACGAAATCAGTCAGTTGACA	(zostera_marina_Chr06_1132675)	56.0	320.0	0.175																				3.4518e-10	0.395195	320.0	25.0	0.935141	0.253125	0.209375	5.74862631795885e-07	True	2S52M
GAGTCGGAAGTATCGCCGGAGTCACCG	GACATGGCGACACGAGCGATGCGATTC	(zostera_marina_Chr03_34797504)	641.0	2586.0	0.2478731631863882																				3.5168100000000003e-53	0.368583	2586.0	48.0	1.33766	0.3372	0.32792	2.478122813344263e-49	True	54M
GAGTCGGAATCGTCGTCCTCCACCTCG	TCGTCTATGGTTGGATTACGGTCTTCC	(zostera_marina_Chr01_13116024)	135.0	405.0	0.3333333333333333																				4.39552e-11	0.434382	405.0	36.0	3.07693	1.04444	1.00988	7.762949053252493e-08	True	54M
GAGTCGGACGTCTTCGAGACTCCGATT	CCGGAGTCGGAAAGACGAAGAGGGTAA	(zostera_marina_Chr03_36031617)	6105.0	17191.0	0.3551276830899889																				0.0	0.431238	17191.0	48.0	1.58611	0.462393	0.45518	0.0	True	54M
GAGTCGGAGAAGTGCAGGTATGTTCTC	CGGAAGTGGACCATCCATCATTTGAAT	(zostera_marina_Chr05_18771452)	22.0	67.0	0.3283582089552239																				2.79495e-08	1.0	67.0	6.0	1.0165	0.477612	0.432836	4.0713987886564295e-05	True	54M
GAGTCGGAGACTGAGTTGGAAACGAAT	AAGCGACGATGACCACCACGATTGTGG	(zostera_marina_Chr05_29395678)	269.0	2859.0	0.0940888422525358																				1.62651e-13	0.168485	2859.0	48.0	0.792615	0.149703	0.133263	3.3315440646987075e-10	True	54M
GAGTCGGATTGCTTTTGTTAACTATGC	TTTGGATACTCTTTAGATGGTCCTGAT	(zostera_marina_Chr05_934101)	355.0	842.0	0.4216152019002375																				2.68853e-14	0.302529	842.0	45.0	1.30813	0.595012	0.555819	5.755838635555952e-11	True	54M
GAGTCGGCGGAGTGGACGTGGAGTAGT	GGGTCGAAGTCCTTGAAGTTGAACTCC	(zostera_marina_Chr02_2115562)	403.0	956.0	0.4215481171548117																				6.75103e-21	0.463319	956.0	45.0	1.54844	0.527197	0.525105	1.9755607381007816e-17	True	54M
GAGTCGGTGATCTACCACAAGGCATTG	CCTTCGGGAGAGCCGTTTTAGCCGCCG	(zostera_marina_Chr04_2183554)	81.0	225.0	0.36																				2.36538e-24	0.815546	225.0	22.0	1.23857	0.413333	0.413333	7.906815796343148e-21	True	54M
GAGTCGTAAGGTAGATGCTCTTCTCCA	TCAAGTGCTGAGTAATGAACTCAAGGA	(zostera_marina_Chr05_7614373)	78.0	191.0	0.4083769633507853																				1.02152e-08	0.57954	191.0	22.0	1.14814	0.858639	0.858639	1.5369428054478847e-05	True	54M
GAGTCGTGCCATGGTATTCAAAGAATC	AATCGATCCAATCTCACTCTCCAACTT	(zostera_marina_scaffold_154_93141)	97.0	229.0	0.4235807860262008																				5.33584e-08	0.486187	229.0	27.0	1.88493	0.689956	0.646288	7.613841967891397e-05	True	54M
GAGTCGTTCCACGACGGTAGAGCTGTC	GTCGAGGAGGAGGTGGAGATGAAACAT	(zostera_marina_Chr03_1902855)	325.0	2851.0	0.1139950894423009																				5.06077e-10	0.143086	2851.0	48.0	0.766201	0.16766	0.146615	8.334244546478064e-07	True	54M
GAGTCGTTGTTAAATTCCGAATCGTCT	TCTCTATTTGTCCGGGAGGCGATCGGG	False	230.0	4875.0	0.0471794871794871																				1.18687e-07	0.107426	4875.0	48.0	1.82087	0.589333	0.522667	0.0001650994178483	True	20M75N34M
GAGTCTAACCACATCCGTTGAAGTGTG	GAAAGCCTTGGCGACCTTATATTCATC	(zostera_marina_Chr01_29986677)	31.0	66.0	0.4696969696969697																				4.80074e-11	1.0	66.0	6.0	0.997349	0.469697	0.469697	8.458598284157374e-08	True	54M
GAGTCTAACTTCTGCCTCCATAAATTT	CTGCACAACCAGTGCGTACAGTATCTC	(zostera_marina_Chr02_36955768)	2982.0	8587.0	0.3472691277512519																				6.95311e-228	0.373628	8587.0	48.0	1.21383	0.410155	0.388028	2.57582945326578e-223	True	54M
GAGTCTAAGCAGCTGCGACAGTACCTG	TATAATGTTTCTACACATATGTCTACA	(zostera_marina_Chr06_21723935)	386.0	874.0	0.4416475972540046																				3.1259300000000002e-19	0.420396	874.0	47.0	1.245	0.525172	0.498856	8.513773593302827e-16	True	54M
GAGTCTAGAATATATAGAAACGTCCTA	AAGGACCTCCATTGCGTTGGTACTGCA	(zostera_marina_Chr05_26616220)	665.0	7722.0	0.0861175861175861																				1.3834499999999995e-92	0.217941	7722.0	31.0	0.72277	0.134292	0.121601	1.7871803941718763e-88	True	54M
GAGTCTATGTCACGGCAACTCCAACCC	AATGCTTTAAGCTTCTTTGGACTCATA	(zostera_marina_Chr01_40722975)	264.0	1114.0	0.236983842010772																				4.2816100000000005e-24	0.340097	1114.0	47.0	1.05811	0.289946	0.27289	1.4183165374382676e-20	True	54M
GAGTCTCATCGGAAGCATCTCTGTAAT	CCATGGTCGAGGAGGAGGGTGGAGTTT	(zostera_marina_Chr02_36250891)	202.0	1569.0	0.1287444231994901																				4.27183e-28	0.305113	1569.0	33.0	0.908745	0.198215	0.175271	1.6225285545123883e-24	True	54M
GAGTCTCGAAAGGTGGGTGGCGAGATT	GAGGGATTTCAAAAGGGAAGTGAGTGA	(zostera_marina_Chr05_5828304)	375.0	818.0	0.4584352078239608																				7.9944e-24	0.425428	818.0	46.0	1.16977	0.492665	0.492665	2.62073135801106e-20	True	54M
GAGTCTCGGAGATACTTCCCCCATTCT	CGCTTGAATCCCAATCCATATCCTCCA	False	133.0	280.0	0.475																				6.21584e-57	0.992958	280.0	2.0	1.29792	0.535714	0.535714	4.6994927616920745e-53
GAGTCTCGGAGATATTTCCCCCATTCT	CGCTTGAATCCCAATCCATATCCTCCA	False	152.0	501.0	0.3033932135728543																				7.1645e-46	0.946027	501.0	11.0	1.37227	0.423154	0.413174	4.330135261321327e-42
GAGTCTCGTCGTCTCGACGAGTCCTTT	GTTTCCTACCATTCCAGTTAGGCAAAA	(zostera_marina_Chr06_6969123)	1274.0	13363.0	0.0953378732320586																				7.386959999999999e-65	0.135289	13363.0	48.0	0.899288	0.165607	0.145701	6.412760091970083e-61	True	2S52M
GAGTCTCGTGCATGGAGGTGTGGCCAC	CTGAGGGTCTAAAGAAGTTTGAGACTT	(zostera_marina_Chr05_31414740)	99.0	228.0	0.4342105263157895																				2.38511e-11	0.570557	228.0	21.0	1.20028	0.464912	0.464912	4.28570968542114e-08	True	54M
GAGTCTCTAGCGGCTACGGCAACGATA	TCCGCACAGGATACTGTCTGAGCACAC	(zostera_marina_Chr02_38083450)	589.0	3496.0	0.1684782608695652																				8.0032e-38	0.369634	3496.0	36.0	1.21961	0.245137	0.23627	3.996498968131643e-34	True	54M
GAGTCTCTGCTGGTCCGGCGGGATGCC	CTCCTTGTCCTGGATCTTGGATTTCAC	False	100.0	452.0	0.2212389380530973	-	ubiquitin	PF00240.26	0.0015	22.2	0.1	0.0015	22.2	0.1	1.0	1.0	0.0	0.0	1.0	1.0	1.0	1.0	-	-1.0	2.13546e-16	0.574816	452.0	11.0	2.67976	0.982301	0.973451	5.09978180538233e-13
GAGTCTGAAGGAGACGGGAGGAAGAAC	GATGGATCCTTTCTTCTGAAGAACTTT	(zostera_marina_Chr05_8152288)	45.0	157.0	0.286624203821656																				1.27844e-08	0.569458	157.0	20.0	1.07385	0.324841	0.324841	1.910218800690607e-05	True	54M
GAGTCTGACTTTAACAGAATCGACAAT	AATCGATTTGCTATAGTCATCTCTGTG	False	174.0	584.0	0.2979452054794521																				4.25337e-49	0.721758	584.0	12.0	1.28687	0.417808	0.390411	2.7610358006894282e-45
GAGTCTGAGCCCCACTTATTAAAATCA	CACACATGATACATACATAATTAAGGA	(zostera_marina_Chr05_7586657)	1925.0	18936.0	0.1016582171525137																				1.5535799999999999e-218	0.170623	18936.0	48.0	0.677258	0.962875	0.742818	5.462046092802965e-214	True	32M4D22M
GAGTCTGCAAGTTTGCTAGTTGATTTG	AAATCATCATGAGTGCCAGCATCGCTA	(zostera_marina_Chr05_29220433)	1351.0	2956.0	0.4570365358592693																				1.3987400000000002e-100	0.499436	2956.0	48.0	1.22862	0.527402	0.50406	1.9806658966938013e-96	True	54M
GAGTCTGCGATTTACCAATTGCAGCAT	TCTTGTTATCCCTTTTCATCTCGGTCG	False	175.0	586.0	0.2986348122866894																				2.45177e-39	0.860097	586.0	14.0	1.36389	0.476109	0.423208	1.271576451883753e-35
GAGTCTGCGATTTACCAATTGCAGCGT	TCTTGTTATCCCTTTTCATCTCGGTCG	False	71.0	185.0	0.3837837837837838																				9.66677e-29	0.968485	185.0	4.0	1.59583	0.535135	0.535135	3.747655159837004e-25
GAGTCTGCTGTACTGGTGGTCGTGACG	TCGACGCTTCATATGATGGAAAATCCG	(zostera_marina_Chr02_16204420)	337.0	2075.0	0.1624096385542168																				2.28094e-08	0.164534	2075.0	48.0	0.975528	0.226988	0.217349	3.344236400988369e-05	True	54M
GAGTCTGGACCGTGTCTCAGTTCCAGT	GTGACTGATCATCCTCTCAGACCAGTT	(RF_all_JRMB01000003.1/435395-436931_282)	611.0	3545.0	0.1723554301833568																				2.44294e-25	0.333413	3545.0	43.0	3.69905	2.37518	2.32017	8.46160465214745e-22
GAGTCTGGATTTGATGGATTTGAGTTG	GATTCAGATGAGTCAACCCCATAGAAG	(zostera_marina_Chr01_33929341)	1324.0	3566.0	0.3712843522153674																				1.7450599999999998e-134	0.493773	3566.0	48.0	1.25324	0.432978	0.422883	3.488744053261061e-130	True	54M
GAGTCTGGCTTCGGCTAAGTGGAGGTC	TTCCTCCTCGGATGGAGAGAGCGGCAG	(zostera_marina_Chr03_33950329)	414.0	1695.0	0.2442477876106194																				3.17457e-60	0.427598	1695.0	38.0	1.21184	0.305015	0.298525	2.551486527659412e-56	True	2S52M
GAGTCTGGGCCGTATCTCAGTCCCAGT	GTGGCTGATCATCCTCTCGGACCAGCT	(RF_all_JYHA01000058.1/2349-848_272) (zostera_marina_scaffold_70_23823) (Zostera_marina_chloroplast_NC_036014.1_129418) (TAIR10_Pt_137326) (mge_aclame_genes_all_0_gene:plasmid:131371_249)	113.0	400.0	0.2825																				2.13985e-10	0.456534	400.0	23.0	2.40375	2.55	2.5475	3.61462880760746e-07	True	54M
GAGTCTGGTCCTGCAAGAACAGCAAAT	GGAGGAACATCTGTGGATGGAAGATGA	(zostera_marina_Chr04_1482598)	83.0	268.0	0.3097014925373134																				1.32501e-14	0.615194	268.0	23.0	0.926299	0.317164	0.317164	2.8848371581216444e-11	True	54M
GAGTCTGGTTTGTTCGAACTCGGACTC	GTTAAAGAATTGTCATGTTAGGATTCG	(zostera_marina_Chr03_4717679)	26.0	54.0	0.4814814814814814																				4.61324e-06	1.0	54.0	4.0	1.11427	8.5	5.0	0.0056795521074144	True	54M
GAGTCTGTCTTGAAAATCTCAAGCTGG	ATTTTGATTCCATGTTGACTGACTTTA	(zostera_marina_Chr05_29233139)	80.0	338.0	0.2366863905325443																				6.43146e-09	0.463677	338.0	32.0	1.23485	0.47929	0.37574	9.81505994077962e-06	True	54M
GAGTCTGTTAATCACCTCTTCCAACCC	TTGCTTGTTGAGATCCACAGCAGAGAG	(zostera_marina_Chr05_8445974)	164.0	702.0	0.2336182336182336																				2.23834e-16	0.377485	702.0	45.0	0.98395	0.283476	0.264957	5.340159618211353e-13	True	54M
GAGTCTGTTTCGGTTCCGATGTCGCCC	ATGCAGTTTGCAGAGGAGCAGTAGTAG	(zostera_marina_Chr05_4574087)	916.0	2171.0	0.4219253800092123																				5.670090000000001e-61	0.374225	2171.0	48.0	1.33107	0.480424	0.472133	4.6123585796368793e-57	True	54M
GAGTCTTAAGCCAACGGCTGATGCAGT	GAAAATGAAACGCATGGTTACATACCC	(zostera_marina_Chr05_8924035)	1261.0	6519.0	0.1934345758551925																				1.47201e-115	0.287096	6519.0	48.0	1.06017	0.265838	0.241908	2.459526974635493e-111	True	54M
GAGTCTTAAGGAATTCCTTTGCAACAT	CTGATGAAGAGACAATGATATGTGGAA	(zostera_marina_Chr04_28543222)	53.0	368.0	0.1440217391304347																				1.14513e-13	0.607834	368.0	10.0	0.937752	0.285326	0.233696	2.3657362964728805e-10	True	54M
GAGTCTTAATCTATCCAGACATTGCAA	ACATTAAGCTTGTCAGTTTCATTGTGA	(zostera_marina_Chr03_36265427)	548.0	1250.0	0.4384																				1.30707e-27	0.341969	1250.0	48.0	1.1789	0.4896	0.4752	4.8886178381312295e-24	True	54M
GAGTCTTCACATGCACTGATGGCGGGA	GTAATTCTTCTTGAATCTCCTGCCATC	(zostera_marina_Chr05_905974)	435.0	961.0	0.4526534859521331																				1.15106e-18	0.388491	961.0	45.0	1.47922	0.547347	0.547347	3.059089997262286e-15	True	4S50M
GAGTCTTCCAAAGAGGAACCCCTTCTT	TGTGTACAGCAGTACCAAAGGGGGTAT	False	43.0	368.0	0.1168478260869565																				1.36236e-24	0.993377	368.0	8.0	1.00879	0.23913	0.206522	4.594316365626929e-21
GAGTCTTCTGAGCATACAGATAAAGAG	CGACGTTTCCGCCGAAGAAGAGAACAA	(zostera_marina_Chr02_903513)	5236.0	11837.0	0.4423418095801301																				5.95287e-305	0.363458	11837.0	48.0	1.41876	0.519895	0.504604	3.041879443672299e-300	True	54M
GAGTCTTGAATTGGAAGAAGATGATCT	ATGGAGAGCTTTAGGTAGGTCGGAGTT	(zostera_marina_Chr06_22530666)	120.0	331.0	0.3625377643504531																				4.18198e-11	0.527403	331.0	27.0	1.13805	0.389728	0.389728	7.39546484553393e-08	True	54M
GAGTCTTGATGCAGGTATATGAGACCT	CTTGCTATCCCTTTGATGATATCGAAC	(zostera_marina_Chr04_34492277)	505.0	1545.0	0.3268608414239482																				5.53753e-33	0.37044	1545.0	48.0	1.84758	0.678317	0.667961	2.4323899986279959e-29	True	54M
GAGTCTTGATGCCTTGAAAATAGGATC	AATACATTTCTCATATGAGCCATATCC	False	119.0	526.0	0.2262357414448669																				1.37825e-15	0.428048	526.0	36.0	1.09831	0.585551	0.501901	3.1588319207667018e-12	True	18M140N36M
GAGTCTTTAAAACAGATTGGATGTCCA	CATCATTTTCTTGCTTTAAATAATTTC	(zostera_marina_Chr03_31427148)	41.0	122.0	0.3360655737704918																				2.87879e-08	0.683983	122.0	14.0	1.17498	0.385246	0.385246	4.189721362525352e-05	True	50M4S
GAGTCTTTCGAATATGACTCTGTAGTG	ATAGGCTTCTTTCGATGTAGGGGTGTT	(zostera_marina_Chr01_39082947)	920.0	2060.0	0.4466019417475728																				1.54068e-40	0.406132	2060.0	45.0	1.41616	1.00485	0.991748	8.228580153228616e-37	True	54M
GAGTCTTTGCTGTCATAGTACATAGTA	CTTGGTTGGTTGGTTGGTTGATTAGTT	(zostera_marina_Chr04_664574)	383.0	989.0	0.3872598584428716																				1.95271e-26	0.40182	989.0	47.0	1.24108	1.62892	1.61678	7.024399709610208e-23	True	50M4S
GAGTCTTTGGAGACGCCTATGGTGTTC	ATCTCGATAAACTTTGTCATTTTTCTA	(zostera_marina_Chr06_3418728)	238.0	506.0	0.4703557312252964																				1.31944e-15	0.434152	506.0	34.0	1.27022	0.620553	0.549407	3.027059537406682e-12	True	54M
GAGTCTTTTGAAGGCAAAAACACTTCC	ATCTGGTACCTTACCCATGTAAACTTT	False	455.0	1138.0	0.3998242530755712																				2.25615e-22	0.346884	1138.0	46.0	1.33628	0.511424	0.498243	7.002083119846074e-19	True	12M90N42M
GAGTGAAAAGCCGACATTTCCGACGGG	GTGGCGCCGGAATGCTGAAGTAAGTGC	(zostera_marina_Chr03_30245169)	523.0	1369.0	0.3820306793279766																				1.68668e-46	0.55119	1369.0	42.0	1.23543	0.441198	0.424397	1.0337841876325534e-42	True	54M
GAGTGAAAGAAAACTATTTTCCAGCTT	GTAAATAACAGCCAGCAATTATAATGC	(zostera_marina_Chr03_343758)	407.0	935.0	0.4352941176470588																				1.1679500000000002e-28	0.420569	935.0	46.0	1.27208	0.520856	0.505882	4.5159639547454175e-25	True	54M
GAGTGAAAGCTCCACCCCTCGCAACTT	AGTGAGAAGCTCATCCCGATTACCGGA	False	19.0	153.0	0.1241830065359477																				1.37094e-07	0.864602	153.0	10.0	2.26624	0.496732	0.496732	0.0001898114291214
GAGTGAAAGGCATGAACTCAACACTCT	TTGTTTTTATCACTAATCTAATGACGC	(zostera_marina_Chr01_12548040)	116.0	2103.0	0.0551592962434617																				1.51745e-14	0.230537	2103.0	28.0	0.80674	0.375654	0.282454	3.2928610770614624e-11	True	46M102N8M
GAGTGAAAGTGCGGACTGAGTTGTGGA	CGATGAGATTGGTCATGTTGCCTATGA	(zostera_marina_Chr05_10012640)	487.0	1375.0	0.3541818181818182																				1.44025e-40	0.359734	1375.0	47.0	1.20408	0.448	0.434909	7.69713547170591e-37	True	54M
GAGTGAAAGTTTCGGATAGCATCAATC	CCGCTCCGGCTCCGTTAACGTTGGGGT	(zostera_marina_Chr01_2846067)	352.0	874.0	0.4027459954233409																				9.67909e-40	0.504727	874.0	34.0	1.26102	0.450801	0.450801	5.068173410947434e-36	True	54M
GAGTGAAATTTTCATCCTTGAAAGGGA	ACTCTTCTGGCCACTCTACGTTGTTAA	(zostera_marina_Chr01_2293769)	768.0	2041.0	0.3762861342479177																				7.02494e-95	0.522239	2041.0	47.0	1.27542	1.60461	1.5904	9.316547732793379e-91	True	49M5S
GAGTGAACATGTTTTCTTCTTTAAATA	TCTGGCAAGCTTCAGGGCTGACAGAGA	(zostera_marina_Chr06_479188)	174.0	466.0	0.3733905579399141																				3.04367e-06	0.369277	466.0	38.0	1.29449	0.463519	0.446352	0.0038005138879157	True	47M7S
GAGTGAACGACGACGAATCACGACGGC	TAGGGCTTTTGGTTCGGTTCGTGCCGG	(zostera_marina_Chr02_2278759)	83.0	314.0	0.2643312101910828																				2.19201e-09	0.399039	314.0	17.0	1.18696	0.455414	0.407643	3.4582666809436017e-06	True	54M
GAGTGAAGAACATCACATGAAGCCTTC	ACTGACTATAGATCAATAAAGACATTC	(zostera_marina_Chr03_1557317)	160.0	854.0	0.1873536299765808																				1.04e-11	0.347371	854.0	39.0	0.943221	0.213115	0.213115	1.911532538435865e-08	True	54M
GAGTGAAGAATAACACAGACGGACGGA	CGGACGGACTTGGTGTTTCTAATATTA	(zostera_marina_Chr01_36832713)	165.0	413.0	0.3995157384987893																				7.33074e-12	0.392506	413.0	37.0	1.08425	6.8063	3.21065	1.3601167920772356e-08	True	54M
GAGTGAAGAGTAATTGGCGATTTTGTT	ATCTCGCTCAACATATTTAACGCAAGA	(zostera_marina_Chr01_16996405)	484.0	1065.0	0.4544600938967136																				6.89888e-08	0.171391	1065.0	40.0	1.203	0.492019	0.490141	9.763582562612608e-05	True	54M
GAGTGAAGCAAAGCTACGGCCTAGGAG	GATGGGGCTTCATCTTCTTTATCACTA	(zostera_marina_Chr01_26732654)	34.0	82.0	0.4146341463414634																				4.66122e-09	0.895833	82.0	9.0	1.42821	0.487805	0.487805	7.186702342097377e-06	True	54M
GAGTGAAGCGATAGCTCCACCCTACGC	AACTTAGCAAGAAGCTCATCCCGTAAA	False	130.0	657.0	0.197869101978691																				5.5969900000000015e-34	0.950726	657.0	6.0	1.19643	0.278539	0.269406	2.52823531760607e-30
GAGTGAAGGCAATATTGGAACCGCAGG	GCAAATGAAGCCAGGCGGATTTCCATA	(zostera_marina_Chr06_3010614)	727.0	3180.0	0.2286163522012578																				1.4526199999999998e-49	0.311803	3180.0	48.0	1.17687	0.292453	0.279245	9.522148318480584e-46	True	54M
GAGTGAAGGCGAGTCTGCAGAACTTTT	CCGTTTGGAGATTTATATCGGAACCGA	(zostera_marina_Chr04_6024293)	105.0	250.0	0.42																				9.44053e-09	0.513985	250.0	28.0	1.28222	0.544	0.492	1.4238883693922816e-05	True	54M
GAGTGAAGGGTAGTTCGCTCAGCCTTA	AACGAACGAGCGACAACTTCCTTCTCT	(zostera_marina_Chr01_26987735)	195.0	567.0	0.3439153439153439																				2.39466e-16	0.452757	567.0	31.0	1.16725	3.20106	2.46914	5.704300667674154e-13	True	33M4D21M
GAGTGAAGTCGTAGTGGCAGCGGGTTT	CGAGTGGAGAGACTATCTTCGATGTGG	(zostera_marina_Chr04_30468378)	114.0	351.0	0.3247863247863248																				5.36398e-17	0.631556	351.0	28.0	1.20088	0.430199	0.390313	1.3187467033713126e-13	True	54M
GAGTGAAGTCGTTATTGACTGCACTAC	AGGCTTGTCCAGATGATGTTGTTATGG	(zostera_marina_Chr06_17078182)	557.0	5318.0	0.1047386235426852																				1.3944e-55	0.720683	5318.0	21.0	0.776692	0.175254	0.152313	1.027370906655991e-51	True	54M
GAGTGAAGTGTCGCCGGAAAAACAAGC	AACGTAATGGAGTAATGGCCGATTTGG	(zostera_marina_Chr04_29047789)	444.0	1509.0	0.294234592445328																				4.0561e-31	0.334109	1509.0	48.0	1.23439	0.69715	0.673956	1.6903617016569758e-27	True	1S53M
GAGTGAAGTTTGCAGTGGCGGAAGTCG	TGAGGGGAATCCCATTTCGAAATTGAT	(zostera_marina_Chr06_28902120)	3724.0	10149.0	0.3669327027293329																				4.12455e-47	0.160394	10149.0	48.0	1.74982	1.26308	1.25116	2.563284602237209e-43	True	54M
GAGTGAATAAAATAAAATAAGGAAATT	TATCTGATGATGAGGTGCTTGAGTAGA	(zostera_marina_Chr05_2940772)	251.0	562.0	0.4466192170818505																				1.12299e-15	0.382846	562.0	43.0	1.37678	0.558719	0.514235	2.586131936169605e-12	True	54M
GAGTGACAAACATGGGTAACGGAAACA	AATATCCAGACCGATATGGATACAAAC	(zostera_marina_Chr02_2437361)	47.0	134.0	0.3507462686567164																				3.07933e-13	0.897894	134.0	9.0	1.21247	0.410448	0.410448	6.208429010239191e-10	True	54M
GAGTGACAACAAATGAGCATATTCAAC	CTTTTAATGGTGGCATCGGTGGAGTAT	False	91.0	204.0	0.446078431372549																				1.07154e-07	0.533308	204.0	20.0	1.52706	1.80392	1.51471	0.0001495350449948	True	27M1081N27M
GAGTGACAATAAAAGAGTTGTTGAATT	AAACAACACAAACTGGATCGGTTCGAC	(zostera_marina_Chr02_34407232)	769.0	5850.0	0.1314529914529914																				1.14245e-28	0.174493	5850.0	38.0	1.04584	2.21915	0.754017	4.4187640500516725e-25	True	54M
GAGTGACATCAGGGTAATCAACGCCAC	GTGCCGATACATCTGATGTAATAAGAA	(zostera_marina_Chr05_4150592)	134.0	852.0	0.1572769953051643																				5.41466e-08	0.322491	852.0	44.0	0.830372	0.198357	0.197183	7.722424650342373e-05	True	54M
GAGTGACATCTCTCCAATGTCCAGAAC	AGAAAATGGCATAAGCATCTGCAGCAT	(zostera_marina_Chr04_9692360)	135.0	499.0	0.2705410821643286																				1.15398e-09	0.418649	499.0	40.0	1.69877	1.66934	1.44088	1.8555637396620868e-06	True	54M
GAGTGACATTGCGGCAGTCCTCGATGG	ATCCACGTGAAGAGAAATCCTGTGGAT	(zostera_marina_Chr05_25567871)	92.0	334.0	0.2754491017964072																				1.31691e-08	0.408261	334.0	32.0	1.31938	0.637725	0.637725	1.966025189151217e-05	True	54M
GAGTGACCAAGGAAATCAGGGAGTTCG	TTAATGGGATTACTATTAGTACATTTA	(zostera_marina_Chr02_37599321)	154.0	385.0	0.4																				7.35341e-12	0.610828	385.0	39.0	1.11031	0.420779	0.420779	1.3642387746997893e-08	True	54M
GAGTGACCATGTTAGTAGCAGCAATCT	TCTTCTTAATGGCGGTCATTACCAGAG	(zostera_marina_Chr01_40248196)	683.0	1605.0	0.4255451713395639																				4.4142299999999986e-49	0.429047	1605.0	48.0	1.26935	0.478505	0.471651	2.8643632954933624e-45	True	54M
GAGTGACGACGACGATCCGATTCGATT	CGATTCGTCGTCGGTGGGTGGGTTCAA	(zostera_marina_Chr01_1180673)	27.0	69.0	0.391304347826087																				8.10118e-07	0.818182	69.0	9.0	0.965636	6.26087	3.13043	0.0010577327832066	True	54M
GAGTGACGACGGCACGCGTTGTAGTGA	TACAACGAGACCCTTTGGTATTATAAT	(zostera_marina_Chr03_36974532)	141.0	759.0	0.1857707509881423																				1.43843e-12	0.31902	759.0	29.0	0.989167	0.296443	0.258235	2.785592006374632e-09	True	54M
GAGTGACTCAGCACATCTATCTTGTTA	GATTTCGAAGACAGATTCCTGTTCTTC	(zostera_marina_Chr05_2671089)	118.0	289.0	0.4083044982698962																				3.29448e-12	0.541473	289.0	31.0	1.06745	0.418685	0.418685	6.2435510158621605e-09	True	54M
GAGTGACTGACTCCTCCACGGCAACGA	ACGAACAACATGGCTACCTTTGTTAAA	(zostera_marina_scaffold_868_16725)	1124.0	2880.0	0.3902777777777778																				4.19586e-83	0.402965	2880.0	48.0	1.42689	0.595139	0.569444	4.793308087517302e-79	True	8S46M
GAGTGACTGCCGAGTTTCGGAGGTCGG	AAGCAGGCCGTCCGTCGGATTTGGCTG	(zostera_marina_Chr04_16305280)	166.0	1300.0	0.1276923076923077																				1.98055e-06	0.250267	1300.0	41.0	0.938968	0.184615	0.182308	0.0025090545363043	True	52M2S
GAGTGAGAAGAGAAAGGGATCTAGCGC	GTGCCACATTATCGATGACGGATCGCC	(zostera_marina_Chr01_33957011)	65.0	246.0	0.2642276422764227																				1.59805e-07	0.432032	246.0	25.0	0.978205	0.280488	0.280488	0.0002201607396581	True	54M
GAGTGAGAAGCAATGAAATCTACTGCA	AGATCAATGGAGGTAATCTTATCAGTT	(zostera_marina_Chr04_29187851)	616.0	12189.0	0.0505373697596193																				1.61974e-32	0.113206	12189.0	48.0	0.574791	0.100582	0.0845845	7.02533400643175e-29	True	2S52M
GAGTGAGAAGGTCAGGTCCAGGTCTTC	TTTCATACCATTAAGCTTGCAACCAAG	(zostera_marina_Chr05_21313800)	328.0	2076.0	0.1579961464354528																				1.21509e-18	0.280287	2076.0	48.0	1.48769	0.711946	0.501445	3.2259922066032704e-15	True	10S44M
GAGTGAGACAAACACAACATTCTGCAT	CTTCCTGTAAAAGTACACGTTCAGCAA	False	127.0	436.0	0.2912844036697247																				1.2415e-12	0.494539	436.0	35.0	0.981641	0.321101	0.318807	2.413967116247554e-09	True	22M80N32M
GAGTGAGATGACGGTAACGAAAGAATC	CGTCTGTGATGTCTTTCCTCTGCCGAG	(zostera_marina_Chr03_36383214)	526.0	1129.0	0.4658990256864482																				2.06567e-30	0.422632	1129.0	48.0	1.17243	0.503986	0.497786	8.427489907165867e-27	True	54M
GAGTGAGCATGTGCAGTTTTTGCTGCC	TCTTCAATCTGATAAGGAGTAGCAGCT	(zostera_marina_Chr01_20512564)	67.0	161.0	0.4161490683229814																				8.981e-13	0.711142	161.0	21.0	1.17753	0.453416	0.453416	1.760720205785692e-09	True	54M
GAGTGAGCTCTAGGATGGTCCAAGGTT	AACTTGCTGTGTAGATCCTGAGTCTGA	(zostera_marina_Chr05_25433796)	338.0	3249.0	0.1040320098491843																				4.45134e-25	0.17184	3249.0	48.0	0.734265	0.150508	0.137273	1.527526026084686e-21	True	54M
GAGTGAGGGAACAAGTCTGTCAAGAAG	ACCCTGCATGATGCTGAAGATTTACGC	False	725.0	5877.0	0.1233622596562872																				3.75378e-12	0.120229	5877.0	48.0	1.28941	2.6129	2.1921	7.089403088012299e-09	True	14M252N40M
GAGTGAGTCCTCGATCTCTCCAAGAGG	TCCACCGGCGACACGGTATCCCTCGAT	(zostera_marina_Chr04_23551229)	142.0	461.0	0.3080260303687636																				6.39938e-16	0.497719	461.0	32.0	1.30363	0.793926	0.735358	1.4924650223071644e-12	True	54M
GAGTGAGTGTTCTATTATAAGCACCCG	AGCAAGCAATTCCGCAAGAGAAAAGAT	(zostera_marina_Chr02_38909583)	648.0	2238.0	0.289544235924933																				9.52418e-35	0.315267	2238.0	48.0	1.1153	0.335567	0.328865	4.395286546248086e-31	True	54M
GAGTGAGTTTTGGTGTCCTCTCTGGAT	ACAATTGAAGATCTTGGCATTCTTGTT	(zostera_marina_Chr06_6012901)	905.0	10509.0	0.08611666190884																				5.881389999999999e-143	0.15389	10509.0	22.0	1.00342	0.430678	0.41612	1.261085450885876e-138	True	54M
GAGTGATAAAGATGATAGATGAATTGC	CTGCATCTTTCATTTATAGTTTGGACC	(zostera_marina_Chr06_63291)	791.0	2438.0	0.3244462674323216																				3.96288e-62	0.391096	2438.0	48.0	1.21624	0.387203	0.370386	3.286011004897573e-58	True	54M
GAGTGATAGATAGCTGTATGGAAGATT	GACAGCACCAAACCCAGAAAGTACGGC	(zostera_marina_Chr06_1191688)	29.0	95.0	0.3052631578947368																				3.57883e-09	0.846154	95.0	14.0	1.30617	0.410526	0.410526	5.563765125242571e-06	True	54M
GAGTGATATACCAGAGGTTACATATCT	GTTATTAACCATGGCAGATCCAGCACC	(zostera_marina_Chr05_26111)	893.0	2788.0	0.3203012912482066																				5.18689e-94	0.391748	2788.0	48.0	1.20502	0.37769	0.363343	6.8105588650410926e-90	True	54M
GAGTGATCTTGTTGCACTTGATTTCCC	AAACAATTTTCGTTACATACCATTCAT	(zostera_marina_Chr04_29694966)	11463.0	38077.0	0.3010478766709562																				0.0	0.303934	38077.0	48.0	1.21331	0.363028	0.34207	0.0	True	54M
GAGTGATGACGTCTGGACGCTGGTACA	TGTTAGATAAAAGCAGTGTTGGAGAAA	(zostera_marina_Chr02_38703618)	136.0	584.0	0.2328767123287671																				1.48201e-14	0.405388	584.0	36.0	1.07242	0.273973	0.273973	3.217652150183137e-11	True	54M
GAGTGATGATGGAAACTGACAACCAAT	CCAAATTTCAAATCTAAGTAACTACTT	(zostera_marina_Chr06_24183940)	1250.0	2825.0	0.4424778761061947																				1.93831e-86	0.423932	2825.0	48.0	1.38252	0.531327	0.511858	2.3165305162588533e-82	True	2S52M
GAGTGATGCAGCTTGTGTGAAGTCAAG	GTTTGCTGGTTTTGCAGCTAGGAGTTT	(zostera_marina_Chr01_2095220)	194.0	2006.0	0.0967098703888335																				4.86681e-15	0.251643	2006.0	39.0	0.779469	0.152542	0.14008	1.0842208992630168e-11	True	54M
GAGTGATTCCGTTTGCATCAAGGAATT	TCATGTTGGTTTCAGGGTATGATTCTG	(zostera_marina_Chr03_3289316)	532.0	3542.0	0.150197628458498																				4.85339e-18	0.256232	3542.0	47.0	0.933871	0.223038	0.200452	1.2545131379554614e-14	True	54M
GAGTGATTTCTCATCAAGCAGAGAACA	TGGAGCAGTTTCAGATGATTGCAGAGT	(zostera_marina_Chr05_28671566)	166.0	462.0	0.3593073593073593																				9.29523e-17	0.481818	462.0	39.0	1.08809	0.380952	0.380952	2.2594504138062002e-13	True	54M
GAGTGATTTGAACTCTCCTAACTCCTC	TGGTACATCACCCACTAGATTCTTTTC	(zostera_marina_Chr06_22034946)	56.0	134.0	0.417910447761194																				2.21097e-10	0.761649	134.0	14.0	1.32395	0.462687	0.462687	3.7312680005160177e-07	True	54M
GAGTGATTTTCGAAGTAACTTAGAACT	TGGAAAGATCAGAAAGATGTATTTAGT	(zostera_marina_Chr01_22608221)	311.0	707.0	0.4398868458274398																				8.34517e-31	0.529089	707.0	43.0	1.10335	0.478076	0.455446	3.4446731176676e-27	True	2S52M
GAGTGATTTTGAAGTAGATAGAATAAA	AATCGTGGTCATACGTTAATTAATCAG	(zostera_marina_Chr06_2423892)	872.0	2183.0	0.3994502977553825																				1.54483e-67	0.401333	2183.0	47.0	1.30587	0.524508	0.481448	1.401304520057801e-63	True	54M
GAGTGCAAATGATATGCAACATCAGAG	GATATTTTAACATATCGGCGTAATTCC	(zostera_marina_Chr04_4650103)	163.0	425.0	0.3835294117647059																				8.26947e-08	0.383819	425.0	31.0	1.74717	0.976471	0.962353	0.000116358984824	True	54M
GAGTGCAAGCAATTCCTTGATCAATCG	TGTTTCCGTCATTGCTGATCGGAGACT	(zostera_marina_Chr05_29312546)	242.0	693.0	0.3492063492063492																				4.98028e-19	0.416113	693.0	29.0	1.10779	0.401154	0.380952	1.345123070730292e-15	True	54M
GAGTGCAAGCCTATTGTTGATGTTATC	ATGGCTCTTCTTTGTCTTCTTAGCGGC	False	377.0	1533.0	0.2459230267449445																				3.51463e-33	0.380474	1533.0	48.0	1.23202	0.362035	0.34638	1.5530458692785237e-29	True	39M111N15M
GAGTGCAAGCTTTTCCCAACATAGCCA	GCTTAAAAATGTCATCAGTAGGATAAT	False	666.0	2259.0	0.2948207171314741																				1.43641e-09	0.221195	2259.0	48.0	1.10436	0.356352	0.347499	2.29458226893252e-06	True	28M100N26M
GAGTGCACCTAGCATAGGTGTAACACA	AGTTGTTGGTAAGACTTTGGAGTGCAT	False	2052.0	5923.0	0.3464460577410096	-	Piwi	PF02171.20	0.92	12.7	0.4	0.92	12.7	0.4	1.0	1.0	0.0	0.0	1.0	1.0	1.0	0.0	-	-3.0	3.83639e-198	0.440074	5923.0	48.0	1.14971	0.385109	0.375317	1.2030337332004103e-193	True	17M103N35M2S
GAGTGCACCTGCGACTGTCACCACCGT	TCCTGCCATCTTGGCTTGAGTGTACAG	(zostera_marina_Chr01_4763482)	891.0	11794.0	0.0755468882482618																				3.3570100000000004e-44	0.170211	11794.0	48.0	0.668325	0.115228	0.106749	1.9533033649592376e-40	True	54M
GAGTGCACGTGGAAGAGCAAGAGCAGG	AGCACGACGGCAGTGAGAAGGCGCACC	False	53.0	136.0	0.3897058823529412																				9.29953e-08	0.662778	136.0	5.0	1.71196	0.522059	0.522059	0.0001303707710458
GAGTGCAGAGCAATGGCTTTTCCTCTG	AGTTTATTGAATGGTTTCTTTTCAATG	(zostera_marina_Chr01_39942066)	229.0	7991.0	0.0286572393943186																				4.04723e-12	0.133985	7991.0	48.0	0.647069	0.101739	0.087098	7.628623210688987e-09	True	54M
GAGTGCAGATCTAAGGAACCCGTAGGA	GGACTATGCGGGGTTGTTGACCAAGTG	(zostera_marina_Chr06_17087019)	45.0	1215.0	0.037037037037037																				3.36399e-11	0.134088	1215.0	8.0	0.619988	0.129218	0.104527	5.985669401683133e-08	True	1S53M
GAGTGCAGGATATCCCAAGCGAGCCAG	ACTGTCGAGAAGTGTCCCCAACCGAGC	(zostera_marina_Chr06_28800490)	154.0	857.0	0.1796966161026837																				1.57415e-08	0.322414	857.0	47.0	1.11383	0.239207	0.239207	2.3367191143664155e-05	True	54M
GAGTGCAGTGCAGTCTTACACTACATC	CGTTGAAAGGCTTTACGCTTGACTGGA	(zostera_marina_Chr04_5855359)	444.0	1148.0	0.3867595818815331																				3.87795e-32	0.38839	1148.0	47.0	1.20972	0.466899	0.425958	1.6636190545923066e-28	True	54M
GAGTGCATAATGATAGAGGTTGGGATT	TTCAAGCTTCTCATGATTGAGGAATTC	(zostera_marina_Chr05_23199415)	101.0	586.0	0.1723549488054607																				2.91862e-08	0.358494	586.0	40.0	0.889148	0.303754	0.293515	4.245951252509683e-05	True	54M
GAGTGCATATTCCTTAACCTTTGCATT	ATCACAAAGAGCATCAAAATCACCATC	(zostera_marina_Chr05_4125498)	494.0	1531.0	0.3226649248856956																				6.60441e-34	0.389442	1531.0	47.0	1.21213	0.384063	0.361855	2.9775582115850928e-30	True	54M
GAGTGCATGTACGAGAGAGCCTTGAGA	ATCCCACGAGTGTAGCATCTGATGTCG	(zostera_marina_Chr03_751185)	127.0	280.0	0.4535714285714285																				2.66576e-09	0.484768	280.0	20.0	1.29562	0.982143	0.982143	4.181519758446331e-06	True	54M
GAGTGCATTCCTTGGTCGGTCTCACAC	GAATTGCAAGCGTGAAGTGCTTGGTCG	(zostera_marina_scaffold_1114_14529)	753.0	2407.0	0.3128375571250519																				1.80636e-08	0.186543	2407.0	46.0	2.05075	2.53137	2.51683	2.669112408075023e-05
GAGTGCATTCCTTGGTTAGGGATGAAA	AAACAAAAATTCATTTTTCTCGAATAC	(zostera_marina_scaffold_175_71070)	770.0	3406.0	0.2260716382853787																				7.92513e-22	0.260969	3406.0	48.0	1.56928	0.72431	0.389313	2.408003191335578e-18
GAGTGCCAGAAGGAAAGATTTTACAAG	AAGAGACCGGAGGAAAGACCGAGAAAC	(zostera_marina_Chr03_35839667)	162.0	425.0	0.3811764705882353																				1.72929e-16	0.5002	425.0	35.0	1.23837	0.425882	0.425882	4.149245081889654e-13	True	54M
GAGTGCCCAACTGAATGCTGGCAACTA	GTAATAAGGGTTGCGCTCGTTGCGGGA	(RF_all_CP011366.1/1916364-1914813_1103) (mge_aclame_genes_all_0_gene:plasmid:141405_1080)	89.0	528.0	0.168560606060606																				1.2387e-09	0.497469	528.0	19.0	2.07129	1.76894	1.72538	1.9873956011812043e-06
GAGTGCCCAACTTAATGATGGCAACTA	ACAATAGGGGTTGCGCTCGTTGCGGGA	(RF_all_CP003025.1/335283-336831_1102)	33.0	423.0	0.0780141843971631																				3.99103e-06	0.427272	423.0	16.0	2.37625	1.58156	1.50355	0.0049374393843883
GAGTGCCGGTTGGAAGCTCAAAACCAG	TTGTGGGTAGCGGCAGACTGTCTGAAT	(zostera_marina_Chr01_27463039)	137.0	1143.0	0.1198600174978127																				1.50796e-06	0.187969	1143.0	43.0	0.87832	0.160105	0.160105	0.0019286566152816	True	54M
GAGTGCCGTAGAGAAAGATCTGGCAGA	CGATCCAACCTGAGAAAATCGGATAAA	False	448.0	4541.0	0.0986566835498788																				6.7206e-20	0.176045	4541.0	48.0	0.780642	0.252367	0.216472	1.886170055675327e-16	True	39M15S
GAGTGCGATACCTGTGTTTATATGGTT	TGAAAGGAACGGTCTCACCAATTTCAG	(zostera_marina_Chr06_6087942)	357.0	1558.0	0.2291399229781771																				2.99322e-07	0.219659	1558.0	42.0	1.12589	0.27792	0.272786	0.0004038914881017	True	11M990N43M
GAGTGCGATCGTTCGAAGACTACGACA	GTGTGTGTTTGTCTACGAAGCTCTCGT	(zostera_marina_Chr02_2367644)	246.0	673.0	0.3655274888558692																				3.16255e-24	0.445851	673.0	42.0	1.3988	0.493314	0.454681	1.0524409294583026e-20	True	54M
GAGTGCGGTCCGTCGAAGACCCCGGAC	CGCAGTTGGGGACGGAACGGTTTGACG	(zostera_marina_Chr02_365288)	924.0	2106.0	0.4387464387464387																				1.27833e-59	0.469203	2106.0	48.0	1.46459	0.554131	0.523267	1.0160707176139604e-55	True	54M
GAGTGCGTGCTTTTCGTGTGATGGCAT	GCTGCCATGTCGGTCCGGTACTACCAT	(zostera_marina_Chr02_34793642)	335.0	5140.0	0.0651750972762646																				4.00282e-21	0.154259	5140.0	48.0	0.688918	0.131128	0.116537	1.1821652036170552e-17	True	54M
GAGTGCTAAAAATAGGATCTGGCAATC	TCCAACATCCGTCCATGCAGCGTGATG	(zostera_marina_Chr04_30027095)	1060.0	5326.0	0.1990236575291025																				2.12786e-70	0.279678	5326.0	48.0	1.12106	0.274502	0.251784	2.0174658877197425e-66	True	54M
GAGTGCTAACATTCCTCCCAAGGTATT	AGCATCTTCAACAGCAAGCTCATCTTT	(zostera_marina_Chr01_23857646)	42.0	163.0	0.2576687116564417																				7.11765e-07	0.691081	163.0	14.0	1.1682	0.312883	0.312883	0.0009332303388191	True	54M
GAGTGCTACCCGCCGTGATGTTCTTCG	TGAAGCTACGAAAAGGTAGGTAGAGAT	(zostera_marina_Chr04_33683486)	279.0	651.0	0.4285714285714285																				1.05825e-17	0.418847	651.0	41.0	1.2541	0.49616	0.490015	2.6912973020507923e-14	True	54M
GAGTGCTACGTACGCTCCACCCGGTCA	ACCGCGAGCTCACCGTCCTTCCACTAT	(zostera_marina_Chr05_21377835)	74.0	179.0	0.4134078212290503																				2.9253e-10	0.746434	179.0	10.0	1.34029	0.513966	0.497207	4.895742923115623e-07	True	54M
GAGTGCTATGTTTTTAGTAAACAGTCG	CAGCCACCTGGTCACTGCGGCCCTCAC	(RF_all_ACUQ01019813.1/1-1557_394)	388.0	1850.0	0.2097297297297297																				7.16255e-32	0.402531	1850.0	24.0	2.49277	0.841081	0.826486	3.0491854702230728e-28
GAGTGCTGAAGTGATTCCGGCGACGAT	GGAGAAGTGGATGAGCGGATGTGTAAG	(zostera_marina_Chr05_25432048)	54.0	146.0	0.3698630136986301																				6.23541e-13	0.753771	146.0	15.0	1.05948	0.390411	0.390411	1.2344827528725783e-09	True	54M
GAGTGCTGCTGATTCACCGTGACACCG	TAGATCAACTGATAGAAACTGCCACGT	(zostera_marina_Chr05_6050937)	68.0	277.0	0.2454873646209386																				1.90002e-10	0.519946	277.0	27.0	1.13699	0.382671	0.382671	3.219937276960378e-07	True	47M7S
GAGTGCTTACACATACTTCCATTTTTC	TGTACCAAACATCATCTGAATATTGGG	False	154.0	571.0	0.2697022767075306																				2.86418e-17	0.457944	571.0	32.0	1.07153	0.297723	0.297723	7.132746657728957e-14	True	32M261N22M
GAGTGCTTCTGCTTGGGAGTTGGGTTT	CTCTCGACCGATGTGTTGGATGGTTTG	(zostera_marina_Chr05_29014942)	98.0	522.0	0.1877394636015325																				8.20839e-30	0.517804	522.0	24.0	0.97291	0.295019	0.258621	3.288044107630209e-26	True	54M
GAGTGGAAACTGCAATCAGACAGAACA	AGACAAGAACGAGAGCTCTTGTACAGT	(zostera_marina_Chr06_3767832)	412.0	2057.0	0.2002916869227029																				1.67819e-23	0.413562	2057.0	20.0	1.03735	1.49441	1.47351	5.438333908083531e-20	True	54M
GAGTGGAAATAAACCCACACTATTGCT	TTTTCCAACTCTGGATTTGTTTTGAAC	(zostera_marina_Chr02_5070927)	912.0	2005.0	0.454862842892768																				1.84953e-81	0.608473	2005.0	47.0	1.24638	0.511222	0.497756	2.062821466797378e-77	True	54M
GAGTGGAACATGAGGTGAAGGCGAGTG	GACTTGTGCCAGGTTCTTTAACATGTC	(zostera_marina_Chr06_4441290)	943.0	2369.0	0.3980582524271844																				2.074340000000001e-74	0.505572	2369.0	41.0	1.27829	0.450823	0.441959	2.090241149055424e-70	True	54M
GAGTGGAAGAAGCCGAAGGAGAGGAGG	GAGATGGATGGGACGGCATTGATTATG	(zostera_marina_Chr01_10436010)	396.0	5715.0	0.0692913385826771																				1.1948e-20	0.151818	5715.0	48.0	0.704561	0.11741	0.105687	3.4615512915761926e-17	True	54M
GAGTGGAATGCGTGGCAAGAAGCAGTG	ATGGAGTGGGATTGCTGCTACTGCGGT	(zostera_marina_Chr01_37753888)	1347.0	2989.0	0.4506523921043827																				7.95207e-139	0.559176	2989.0	48.0	1.22634	0.492472	0.487119	1.6458951442650446e-134	True	54M
GAGTGGAATGGTTCCATGGCCTGGGAT	GGACTGGTCAAGTCCAAGCCCAATGTT	(zostera_marina_scaffold_13_584990)	1869.0	5052.0	0.3699524940617577																				1.13485e-108	0.326218	5052.0	48.0	1.26445	0.422407	0.414291	1.7605172473601475e-104	True	54M
GAGTGGACATGAAATATAAGAATTAAG	CCAACAAGAGCCCAGATAATTTTACAT	(zostera_marina_Chr05_29174371)	955.0	2285.0	0.4179431072210066																				4.46649e-66	0.423931	2285.0	48.0	1.16892	0.456018	0.452954	3.9556642877637945e-62	True	54M
GAGTGGACGAAGGTGGATTGGTTGTAT	ATCCTTGTTGTGCTTGTTTAGATGTTT	(zostera_marina_Chr04_3431880)	587.0	1505.0	0.3900332225913621																				3.3618100000000003e-32	0.416307	1505.0	48.0	1.25992	0.496346	0.46711	1.4445901381342368e-28	True	54M
GAGTGGACGGCGACGAGTAGCGGAGAG	GGCCATGGCAGCAATGTTGTCGGACCA	(zostera_marina_Chr03_37712192)	24.0	75.0	0.32																				7.30394e-06	0.94	75.0	9.0	1.18725	0.586667	0.52	0.0088496058210133	True	54M
GAGTGGACTTCGATGAAAAGGAAAGCA	AATTAGACGGTGAGATTGGTAGAATTC	(zostera_marina_Chr05_4507066)	101.0	234.0	0.4316239316239316																				2.48259e-15	0.638158	234.0	21.0	1.13136	0.452991	0.452991	5.614811563819621e-12	True	54M
GAGTGGACTTCTCACCAAGAGATTTGA	GATCGGATACGATCTCAGATCTCTCCC	False	91.0	260.0	0.35																				1.37338e-19	0.662284	260.0	14.0	1.33212	0.511538	0.438462	3.8008729561589213e-16
GAGTGGAGATTTGGTAGTCTTCATCCT	GCTTCATCTCACACAACACGTTCTCGA	(zostera_marina_Chr05_5742809)	3327.0	12826.0	0.2593949789490098																				1.82853e-146	0.341778	12826.0	48.0	1.15949	0.326446	0.304927	4.039637775858005e-142	True	54M
GAGTGGAGCTTGTCGCAGACCATATAA	AAGGACTCACACTCTCCAATACTCTTT	(zostera_marina_Chr04_25701213)	261.0	655.0	0.3984732824427481																				7.56772e-26	0.452927	655.0	44.0	1.30367	0.491603	0.456489	2.6685110576173213e-22	True	54M
GAGTGGATCATATATCTCAATTTCTTC	TTCTGAACATTCACTTCCCATTGTGGT	(zostera_marina_Chr06_23962297)	87.0	184.0	0.4728260869565217																				1.03449e-07	0.530001	184.0	22.0	1.12863	0.538043	0.51087	0.0001445203684574	True	1S53M
GAGTGGATGTTTCCTACATAAAGTTCC	TTTAACACATTCAGTCATGTCAAACTC	(zostera_marina_Chr04_28541914)	968.0	4626.0	0.2092520536100302																				3.33086e-28	0.104373	4626.0	18.0	1.34966	0.336792	0.312797	1.269245194423474e-24	True	54M
GAGTGGATTAAGACGAGCTGATTTGTA	CAGTTGAGAATTTGTATTGTTTAATAA	(zostera_marina_Chr06_22088077)	511.0	1250.0	0.4088																				8.713589999999999e-45	0.577461	1250.0	42.0	1.52432	0.5336	0.5272	5.14336681805399e-41	True	54M
GAGTGGATTGTACTTGATAAAGGAGTA	CTTAGAGTTGAGTATGTATCAATAGCC	(zostera_marina_Chr01_28587333)	148.0	696.0	0.2126436781609195																				5.69056e-08	0.324669	696.0	47.0	1.02386	0.268678	0.258621	8.103446888140431e-05	True	54M
GAGTGGCAAAATGTCCCCTTGATAAAC	CTCTTAACATGGATAAAATTACAGGAA	(zostera_marina_Chr03_29560417)	199.0	546.0	0.3644688644688644																				1.4579799999999999e-39	0.671887	546.0	40.0	1.12693	0.423077	0.410256	7.601015645519441e-36	True	54M
GAGTGGCATCAGTACGATCGTCATGAA	CGCCGGCACCGCCCGCTTCATATCATT	(zostera_marina_Chr01_24151911)	375.0	1125.0	0.3333333333333333																				9.18339e-29	0.327266	1125.0	45.0	1.41932	0.441778	0.428444	3.562657358560054e-25	True	54M
GAGTGGCCAATGCTCCTTTTCTGCAAA	CAGGTGCCGCAGTTTCGAGAGGAGAAG	False	1759.0	5326.0	0.330266616597822																				2.20708e-133	0.349495	5326.0	48.0	1.22385	0.414382	0.379459	4.370647750186055e-129	True	15M612N39M
GAGTGGCGCTTGCTCCGGTCTCTTAAG	CTTCCCAACAACTCCTCTATCTTCATG	(zostera_marina_Chr06_25032656)	179.0	778.0	0.2300771208226221																				4.811220000000001e-18	0.347238	778.0	43.0	1.17982	0.311054	0.308483	1.2437691165160016e-14	True	54M
GAGTGGCTGAGAGTGCAAATGATATGC	AACATCAGAGGATATTTTAACATATCG	(zostera_marina_Chr04_4650093)	121.0	382.0	0.3167539267015706																				7.59905e-06	0.408596	382.0	28.0	1.49174	0.465969	0.45288	0.0091942663073241	True	54M
GAGTGGGACCTCGATCTCTCCAAGAGG	TCCACCGGCGACACGGTATCCCTCGAT	(zostera_marina_Chr04_27995969)	127.0	559.0	0.2271914132379248																				1.46827e-09	0.331698	559.0	32.0	2.23768	0.78712	0.78712	2.3440121956609404e-06	True	54M
GAGTGGGATTTTCCTCTCTGCTTCCTG	AAACCCTTCACTGAACGTATACAATAC	False	211.0	898.0	0.2349665924276169																				3.54093e-06	0.228834	898.0	43.0	1.25277	4.9343	4.12584	0.0043983552605336	True	37M82N17M
GAGTGGGCCGAAGACGAGAACAGACGT	CGGACACCAACAATCTCGGTCTTCGAT	(zostera_marina_Chr02_37632859)	377.0	808.0	0.4665841584158416																				1.74353e-33	0.514557	808.0	43.0	1.21824	0.539604	0.509901	7.768377637175952e-30	True	54M
GAGTGGGCTTATATTTCCCATATTTAT	CATGGCGGCAGTAAAGTCGGAGAAGAA	(zostera_marina_Chr02_38084128)	734.0	7519.0	0.0976193642771645																				8.552690000000001e-24	0.162348	7519.0	42.0	0.714709	0.136188	0.121958	2.8008867607478793e-20	True	54M
GAGTGGGGCCTCGATCTCTCCAAGAGG	TCCACCGGCGACACGGTATCCCTCGAT	(zostera_marina_Chr04_27995969)	60.0	252.0	0.238095238095238																				1.59777e-07	0.47263	252.0	21.0	1.58378	0.666667	0.666667	0.0002201244903472	True	54M
GAGTGGGTAATGTCTGAGTTGGTGAAA	AATTCTACCACTTTGAAGAAAGTGACA	(zostera_marina_Chr04_30972232)	140.0	832.0	0.1682692307692307																				9.12138e-11	0.339741	832.0	32.0	1.15404	0.365385	0.271635	1.5785527580562444e-07	True	54M
GAGTGGGTACTCGATCTCTCCAAGAGG	TCCACCGGCGACACGGTATCCCTCGAT	(zostera_marina_Chr04_23683775)	375.0	1259.0	0.2978554408260524																				2.9584e-25	0.37574	1259.0	40.0	2.49696	0.943606	0.941223	1.0214260851765793e-21	True	54M
GAGTGGGTAGGTTCAGATTAGCGTCTT	CAAAGTTTACGGATTCCTTTTGCTTGG	(zostera_marina_Chr02_39622851)	126.0	1195.0	0.105439330543933																				8.83716e-18	0.202903	1195.0	36.0	0.785129	0.155649	0.138912	2.255553811827884e-14	True	54M
GAGTGGGTCATCGATCTCTCCAAGAGG	TCCACCGGCGACACGGTATCCCTCGAT	False	362.0	1274.0	0.2841444270015698																				7.73911e-31	0.4639	1274.0	45.0	2.81513	1.01491	1.01491	3.1979491249807907e-27	True	53M1S
GAGTGGGTCCACGATCTCTCCAAGAGG	TCCACCGGCGACACGGTATCCCTCGAT	False	128.0	561.0	0.2281639928698752	-	RWP-RK	PF02042.18	2.2	12.3	0.0	2.2	12.3	0.0	1.0	1.0	0.0	0.0	1.0	1.0	1.0	0.0	-	3.0	1.87888e-09	0.3391	561.0	34.0	3.05338	1.04635	1.01248	2.978305455253081e-06	True	53M1S
GAGTGGGTCCCCGATCTCTCCAAGAGG	TCCACCGGCGACACGGTATCCCTCGAT	False	77.0	287.0	0.2682926829268293	-	RWP-RK	PF02042.18	2.2	12.3	0.0	2.2	12.3	0.0	1.0	1.0	0.0	0.0	1.0	1.0	1.0	0.0	-	3.0	1.27403e-07	0.588934	287.0	23.0	1.18152	0.634146	0.623693	0.000176810072248	True	53M1S
GAGTGGGTCCTAGATCTCTCCAAGAGG	TCCACCGGCGACACGGTATCCCTCGAT	False	541.0	1675.0	0.3229850746268656	-	RWP-RK	PF02042.18	2.2	12.3	0.0	2.2	12.3	0.0	1.0	1.0	0.0	0.0	1.0	1.0	1.0	0.0	-	3.0	2.65156e-52	0.472335	1675.0	46.0	2.71039	1.03343	1.02448	1.837442233377528e-48	True	53M1S
GAGTGGGTCCTCAATCTCTCCAAGAGG	TCCACCGGCGACACGGTATCCCTCGAT	False	204.0	624.0	0.3269230769230769																				1.80592e-12	0.465403	624.0	34.0	1.25247	0.722756	0.722756	3.477216940430338e-09	True	53M1S
GAGTGGGTCCTCGAACTCTCCAAGAGG	TCCACCGGCGACACGGTATCCCTCGAT	False	164.0	767.0	0.2138200782268579	-	RWP-RK	PF02042.18	0.82	13.6	0.0	0.82	13.6	0.0	1.0	1.0	0.0	0.0	1.0	1.0	1.0	0.0	-	3.0	3.19022e-09	0.391251	767.0	41.0	3.20409	1.03129	1.02608	4.977721089738642e-06	True	54M
GAGTGGGTCCTCGACCTCTCCAAGAGG	TCCACCGGCGACACGGTATCCCTCGAT	False	58.0	207.0	0.2801932367149758																				4.66887e-13	0.614583	207.0	17.0	1.06435	0.63285	0.608696	9.315965732536783e-10	True	54M
GAGTGGGTCCTCGAGCTCTCCAAGAGG	TCCACCGGCGACACGGTATCCCTCGAT	False	94.0	417.0	0.2254196642685851	-	RWP-RK	PF02042.18	2.1	12.3	0.0	2.1	12.3	0.0	1.0	1.0	0.0	0.0	1.0	1.0	1.0	0.0	-	3.0	2.57985e-06	0.440923	417.0	31.0	2.83529	0.935252	0.935252	0.0032401322116016	True	54M
GAGTGGGTCCTCGATATCTCCAAGAGG	TCCACCGGCGACACGGTATCCCTCGAT	False	512.0	1767.0	0.289756649688738																				1.75257e-23	0.296717	1767.0	45.0	2.84288	0.998868	0.997736	5.674809122650573e-20	True	54M
GAGTGGGTCCTCGATCACTCCAAGAGG	TCCACCGGCGACACGGTATCCCTCGAT	False	175.0	775.0	0.2258064516129032	-	RWP-RK	PF02042.18	2.2	12.3	0.0	2.2	12.3	0.0	1.0	1.0	0.0	0.0	1.0	1.0	1.0	0.0	-	3.0	1.54878e-07	0.266167	775.0	38.0	3.43941	1.21161	1.15484	0.0002135955678097	True	54M
GAGTGGGTCCTCGATCCCTCCAAGAGG	TCCACCGGCGACACGGTATCCCTCGAT	False	58.0	228.0	0.2543859649122807	-	RWP-RK	PF02042.18	2.2	12.3	0.0	2.2	12.3	0.0	1.0	1.0	0.0	0.0	1.0	1.0	1.0	0.0	-	3.0	5.1497e-07	0.461654	228.0	19.0	1.11877	0.552632	0.552632	0.0006821998720331	True	54M
GAGTGGGTCCTCGATCTATCCAAGAGG	TCCACCGGCGACACGGTATCCCTCGAT	False	338.0	1151.0	0.2936576889661164																				1.18763e-16	0.375503	1151.0	42.0	2.73526	0.992181	0.982624	2.871750155650833e-13	True	54M
GAGTGGGTCCTCGATCTCACCAAGAGG	TCCACCGGCGACACGGTATCCCTCGAT	False	238.0	940.0	0.2531914893617021																				7.55918e-13	0.382355	940.0	39.0	2.91387	0.989362	0.984043	1.488853149080941e-09	True	54M
GAGTGGGTCCTCGATCTCCAAGAGGTC	CACCGGCGACACGGTATCCCTCGATGG	False	171.0	401.0	0.42643391521197	-	RWP-RK	PF02042.18	0.46	14.4	0.0	0.46	14.4	0.0	1.1	1.0	0.0	0.0	1.0	1.0	1.0	0.0	-	1.0	1.92727e-21	0.595353	401.0	30.0	1.31811	0.935162	0.935162	5.7651662781226854e-18	True	14M2D40M
GAGTGGGTCCTCGATCTCCCCAAGAGG	TCCACCGGCGACACGGTATCCCTCGAT	False	190.0	665.0	0.2857142857142857																				8.46832e-12	0.377786	665.0	34.0	1.23815	0.670677	0.655639	1.565054706522277e-08	True	54M
GAGTGGGTCCTCGATCTCTACAAGAGG	TCCACCGGCGACACGGTATCCCTCGAT	False	415.0	1788.0	0.2321029082774049	-	RWP-RK	PF02042.18	2.2	12.3	0.0	2.2	12.3	0.0	1.0	1.0	0.0	0.0	1.0	1.0	1.0	0.0	-	3.0	1.79344e-23	0.331761	1788.0	44.0	3.06092	0.973714	0.961409	5.805319789107905e-20	True	54M
GAGTGGGTCCTCGATCTCTCAAAGAGG	TCCACCGGCGACACGGTATCCCTCGAT	False	561.0	2415.0	0.2322981366459627	-	RWP-RK	PF02042.18	0.098	16.6	0.0	0.098	16.6	0.0	1.0	1.0	0.0	0.0	1.0	1.0	1.0	0.0	-	3.0	1.43058e-25	0.273087	2415.0	48.0	3.07865	0.96646	0.95528	4.996195350274133e-22	True	54M
GAGTGGGTCCTCGATCTCTCAAGAGGT	CCACCGGCGACACGGTATCCCTCGATG	False	66.0	222.0	0.2972972972972973																				4.48151e-12	0.592758	222.0	20.0	1.33766	0.806306	0.801802	8.42527424865667e-09	True	19M1D35M
GAGTGGGTCCTCGATCTCTCCAAAAGG	TCCACCGGCGACACGGTATCCCTCGAT	(zostera_marina_Chr04_28013302)	107.0	413.0	0.2590799031476997																				2.57677e-12	0.476785	413.0	32.0	1.31116	0.646489	0.62954	4.91603314245832e-09	True	54M
GAGTGGGTCCTCGATCTCTCCAACAGG	TCCACCGGCGACACGGTATCCCTCGAT	(zostera_marina_Chr04_27995969)	200.0	1158.0	0.1727115716753022																				1.19717e-08	0.272661	1158.0	45.0	4.12053	1.12953	1.12781	1.79244302379475e-05	True	54M
GAGTGGGTCCTCGATCTCTCCAAGAAG	TCCACCGGCGACACGGTATCCCTCGAT	(zostera_marina_Chr04_27995969)	92.0	344.0	0.2674418604651162																				5.86855e-09	0.442231	344.0	28.0	1.57229	0.973837	0.75	8.981933507834653e-06	True	54M
GAGTGGGTCCTCGATCTCTCCAAGACG	TCCACCGGCGACACGGTATCCCTCGAT	(zostera_marina_Chr04_27995969)	227.0	1207.0	0.188069594034797																				2.72591e-06	0.21862	1207.0	43.0	3.885	1.10771	1.10522	0.0034171342251314	True	54M
GAGTGGGTCCTCGATCTCTCCAAGAGA	TCCACCGGCGACACGGTATCCCTCGAT	(zostera_marina_Chr04_27995969)	195.0	669.0	0.2914798206278027																				1.03679e-08	0.325792	669.0	35.0	2.92837	4.42302	3.35725	1.5590599773578077e-05	True	54M
GAGTGGGTCCTCGATCTCTCCAAGAGC	TCCACCGGCGACACGGTATCCCTCGAT	(zostera_marina_Chr04_27995969)	241.0	1156.0	0.208477508650519																				2.279e-07	0.264434	1156.0	42.0	3.7618	1.11505	1.08564	0.0003103376729178	True	54M
GAGTGGGTCCTCGATCTCTCCAAGAGG	TCCACCGGCGACACGGTATCCCTCGAT	(zostera_marina_Chr04_27995969)	650815.0	1872777.0	0.3475133451553495																				0.0	0.111213	1872777.0	48.0	1.48214	0.792829	0.781789	0.0	True	54M
GAGTGGGTCCTCGATCTCTCCAAGCGG	TCCACCGGCGACACGGTATCCCTCGAT	(zostera_marina_Chr04_28025844)	137.0	650.0	0.2107692307692307																				5.93135e-07	0.312588	650.0	36.0	3.72026	1.32923	1.32615	0.0007821165174033	True	54M
GAGTGGGTCCTCGATCTCTCCAAGGGG	TCCACCGGCGACACGGTATCCCTCGAT	(zostera_marina_Chr04_27995969)	95.0	323.0	0.2941176470588235																				2.27806e-08	0.463861	323.0	27.0	1.18247	0.665635	0.665635	3.340139038219516e-05	True	54M
GAGTGGGTCCTCGATCTCTCCAGGAGG	TCCACCGGCGACACGGTATCCCTCGAT	(zostera_marina_Chr04_28025844)	108.0	358.0	0.3016759776536313																				2.08735e-06	0.420827	358.0	29.0	1.28495	0.72067	0.698324	0.0026398226250301	True	54M
GAGTGGGTCCTCGATCTCTCCGAGAGG	TCCACCGGCGACACGGTATCCCTCGAT	False	150.0	538.0	0.2788104089219331	-	RWP-RK	PF02042.18	0.95	13.4	0.0	0.95	13.4	0.0	1.0	1.0	0.0	0.0	1.0	1.0	1.0	0.0	-	3.0	1.02188e-08	0.266224	538.0	32.0	1.41869	0.726766	0.674721	1.537443053768605e-05	True	54M
GAGTGGGTCCTCGATCTCTCCTAGAGG	TCCACCGGCGACACGGTATCCCTCGAT	False	57.0	233.0	0.2446351931330472																				2.29307e-07	0.449948	233.0	21.0	1.37169	0.596567	0.596567	0.0003121840696836	True	54M
GAGTGGGTCCTCGATCTCTCGAAGAGG	TCCACCGGCGACACGGTATCCCTCGAT	False	93.0	311.0	0.2990353697749196																				3.07504e-07	0.474207	311.0	26.0	1.10992	0.659164	0.659164	0.0004145858118372	True	54M
GAGTGGGTCCTCGATCTCTCTAAGAGG	TCCACCGGCGACACGGTATCCCTCGAT	False	49.0	205.0	0.2390243902439024																				2.82474e-12	0.568085	205.0	18.0	1.26804	0.556098	0.556098	5.375719301025306e-09	True	54M
GAGTGGGTCCTCGATCTCTGCAAGAGG	TCCACCGGCGACACGGTATCCCTCGAT	False	60.0	230.0	0.2608695652173913	-	RWP-RK	PF02042.18	2.2	12.3	0.0	2.2	12.3	0.0	1.0	1.0	0.0	0.0	1.0	1.0	1.0	0.0	-	3.0	7.29235e-06	0.439381	230.0	20.0	1.28718	0.604348	0.604348	0.0088360010424188	True	54M
GAGTGGGTCCTCGATCTGTCCAAGAGG	TCCACCGGCGACACGGTATCCCTCGAT	False	45.0	204.0	0.2205882352941176																				4.49896e-08	0.396091	204.0	16.0	1.05077	0.534314	0.519608	6.454713669606422e-05	True	54M
GAGTGGGTCCTCGATCTTTCCAAGAGG	TCCACCGGCGACACGGTATCCCTCGAT	False	48.0	150.0	0.32																				1.45541e-09	0.635652	150.0	16.0	1.12002	0.693333	0.693333	2.3240415284844643e-06	True	54M
GAGTGGGTCCTCGATGTCTCCAAGAGG	TCCACCGGCGACACGGTATCCCTCGAT	False	101.0	364.0	0.2774725274725275																				1.45349e-08	0.432212	364.0	29.0	1.64645	0.785714	0.739011	2.1632472968330112e-05	True	54M
GAGTGGGTCCTCGATTTCTCCAAGAGG	TCCACCGGCGACACGGTATCCCTCGAT	False	42.0	135.0	0.3111111111111111																				2.3625e-10	0.799003	135.0	13.0	1.30544	0.733333	0.733333	3.979027027762225e-07	True	54M
GAGTGGGTCCTCGCTCTCTCCAAGAGG	TCCACCGGCGACACGGTATCCCTCGAT	False	1804.0	8102.0	0.2226610713404097	-	RWP-RK	PF02042.18	2.2	12.3	0.0	2.2	12.3	0.0	1.0	1.0	0.0	0.0	1.0	1.0	1.0	0.0	-	3.0	1.20501e-211	0.45653	8102.0	48.0	2.60848	0.872747	0.866082	4.0774966370575155e-207	True	54M
GAGTGGGTCCTCGGTCTCTCCAAGAGG	TCCACCGGCGACACGGTATCCCTCGAT	False	125.0	406.0	0.3078817733990148	-	RWP-RK	PF02042.18	2.2	12.3	0.0	2.2	12.3	0.0	1.0	1.0	0.0	0.0	1.0	1.0	1.0	0.0	-	3.0	7.71379e-18	0.550139	406.0	27.0	1.49469	0.756158	0.756158	1.974395723215024e-14
GAGTGGGTCCTCGTTCTCTCCAAGAGG	TCCACCGGCGACACGGTATCCCTCGAT	False	89.0	352.0	0.2528409090909091	-	RWP-RK	PF02042.18	2.2	12.3	0.0	2.2	12.3	0.0	1.0	1.0	0.0	0.0	1.0	1.0	1.0	0.0	-	3.0	5.57394e-09	0.424385	352.0	27.0	1.65955	0.673295	0.673295	8.54351106296048e-06	True	53M1S
GAGTGGGTCCTCTATCTCTCCAAGAGG	TCCACCGGCGACACGGTATCCCTCGAT	False	40.0	202.0	0.198019801980198																				6.93835e-07	0.511377	202.0	18.0	2.32749	0.816832	0.816832	0.0009104355237066	True	53M1S
GAGTGGGTCCTGGATCTCTCCAAGAGG	TCCACCGGCGACACGGTATCCCTCGAT	False	98.0	323.0	0.3034055727554179																				1.60175e-11	0.417293	323.0	23.0	1.35108	0.76161	0.727554	2.9096375027721693e-08	True	53M1S
GAGTGGGTCCTTGATCTCTCCAAGAGG	TCCACCGGCGACACGGTATCCCTCGAT	False	453.0	1019.0	0.4445534838076546																				4.32506e-28	0.455915	1019.0	45.0	1.38185	1.00589	0.988224	1.64250716881216e-24	True	53M1S
GAGTGGGTCGTCGATCTCTCCAAGAGG	TCCACCGGCGACACGGTATCCCTCGAT	False	124.0	489.0	0.2535787321063394																				4.01705e-12	0.41086	489.0	31.0	2.09116	0.815951	0.815951	7.573087145905851e-09	True	53M1S
GAGTGGGTGCTCGATCTCTCCAAGAGG	TCCACCGGCGACACGGTATCCCTCGAT	(zostera_marina_Chr04_23683775)	74.0	304.0	0.2434210526315789																				9.57314e-08	0.48174	304.0	23.0	1.60826	0.713816	0.713816	0.0001340763084289	True	54M
GAGTGGGTTTGAATACTCAGCCAGTGT	TTTTACAGTGTTTGTGTCAGTATGATC	(zostera_marina_Chr02_3722276)	103.0	1114.0	0.0924596050269299																				4.87387e-06	0.209088	1114.0	47.0	0.737337	0.191203	0.131059	0.0059896038202799	True	54M
GAGTGGTAATGTCCTTCATGTCGTCCT	CCGTGAAAGAGATATCCAAGTTTATAC	(zostera_marina_scaffold_557_45310)	39.0	237.0	0.1645569620253164																				4.63572e-08	0.545942	237.0	10.0	1.14941	0.257384	0.257384	6.644101575516658e-05
GAGTGGTATCATCAGCCCGAATGAATG	ATTCAATTGCATCACTAACCAATCCCT	(zostera_marina_Chr02_37945895)	340.0	1345.0	0.2527881040892193																				1.94845e-27	0.323552	1345.0	48.0	1.24842	0.322677	0.313011	7.247756810459539e-24	True	54M
GAGTGGTCCTCGATCTCTCCAAGAGGT	CCACCGGCGACACGGTATCCCTCGATG	(zostera_marina_Chr04_28019573)	114.0	394.0	0.2893401015228426																				1.20657e-10	0.464124	394.0	31.0	1.50344	0.736041	0.733503	2.0718561447589722e-07	True	50M4S
GAGTGGTGACCTTGCGAGAAGTTATCC	GACTTTAAGCAGTGACAGCCGAAGCTA	False	976.0	3337.0	0.2924782738987114																				6.4475e-179	0.759702	3337.0	15.0	1.17389	0.362301	0.338927	1.7960696603636303e-174
GAGTGGTGCAGGCCAGAGAAACTGTTT	CATCTTCTTCATATACTTCATCAGCAA	False	71.0	189.0	0.3756613756613756																				2.04095e-09	0.592593	189.0	20.0	1.62409	5.92063	3.28571	3.226972170734035e-06	True	36M109N18M
GAGTGGTGCCCGCCATAAGAAGGGTGT	GTGGGGGATTCCATCGGGCTGTTGTAC	(zostera_marina_Chr06_24913643)	425.0	1059.0	0.4013220018885741																				2.0813599999999997e-31	0.418403	1059.0	48.0	1.25577	0.453258	0.451369	8.74440632233075e-28	True	54M
GAGTGGTGGATTGGCTAGTTGAAGATG	ACGTGTTTGCTGTCGACAATGTCATAC	(zostera_marina_Chr01_24106393)	30.0	75.0	0.4																				3.13383e-10	1.0	75.0	10.0	1.0632	0.426667	0.426667	5.234389393604147e-07	True	54M
GAGTGGTGGTGTGCGTTTGGAAGACCT	AATATCGAACCCTGCGTCGTCGTTAGA	(zostera_marina_Chr01_36792440)	577.0	1607.0	0.3590541381456129																				1.68994e-50	0.418105	1607.0	47.0	1.6731	0.507156	0.48911	1.1289906521640141e-46	True	54M
GAGTGGTGTTGGTCGAACAGAGATATC	CAGTCAACGGTAAGAGCGCACCGGTAT	(zostera_marina_Chr01_4433825)	1687.0	7386.0	0.2284050907121581																				8.34004e-99	0.256313	7386.0	48.0	1.16586	0.282562	0.274167	1.1573909248179512e-94	True	54M
GAGTGGTTAGGGTTGTGGAATGGAATT	TGAGTTTCCTGGCCTTGCAGGACTGAT	(zostera_marina_Chr01_34506779)	38.0	87.0	0.4367816091954023																				1.14705e-07	0.847826	87.0	9.0	1.06939	0.45977	0.45977	0.0001597283951843	True	54M
GAGTGGTTCCTCGATCTCTCCAAGAGG	TCCACCGGCGACACGGTATCCCTCGAT	(zostera_marina_Chr04_23551229)	74.0	232.0	0.3189655172413793																				1.10469e-08	0.572832	232.0	20.0	2.17242	0.956897	0.956897	1.658015085513533e-05	True	54M
GAGTGGTTTTATCAAAGCAGCTCTTTG	ACACCATATGGATGTTATCATCCATAA	(zostera_marina_Chr06_2476528)	735.0	1645.0	0.4468085106382978																				1.09589e-41	0.338009	1645.0	48.0	1.33395	0.578723	0.535562	6.010917707734185e-38	True	54M
GAGTGTAATAACGAAGATGGTAATAAA	GAAGAGAGCGACGCCGTAGCTGAAGCA	(zostera_marina_Chr05_27953699)	136.0	565.0	0.2407079646017699																				3.23068e-10	0.326993	565.0	36.0	0.958252	0.299115	0.292035	5.391322080627152e-07	True	53M1S
GAGTGTAATCAAGGGTGTTGTTGGTGA	GATCAAATCGTTTGAGTTGCGATGTGG	(zostera_marina_Chr03_27102702)	272.0	6115.0	0.0444807849550286																				1.67893e-09	0.104854	6115.0	48.0	0.559945	0.0994276	0.0840556	2.6698262178092955e-06	True	54M
GAGTGTAATTATCCTTGGATTAGTATT	TCTTGACATATGGTTGTTCTGATTCAT	False	356.0	812.0	0.438423645320197																				2.16251e-28	0.404753	812.0	47.0	1.24652	0.524631	0.480296	8.29297262500181e-25	True	41M503N13M
GAGTGTAGGTTTCAATTGCATTTCGTA	ACTTTCCCCTCAAAATTTGAATTTTAG	(zostera_marina_Chr06_20857692)	52.0	133.0	0.3909774436090225																				2.97693e-08	0.668117	133.0	16.0	1.02388	0.406015	0.406015	4.327624913500654e-05	True	54M
GAGTGTCAACCCAAACAGATTTAGGAA	TATGTATGCTAGATTCAGCATCTGTCC	(zostera_marina_Chr02_38715796)	482.0	1155.0	0.4173160173160173																				1.92311e-56	0.537136	1155.0	41.0	1.13357	0.447619	0.438095	1.4414599784225828e-52	True	54M
GAGTGTCATTATTTTGTGCATCTGAAT	TTTGTCTTTCCATGTCGTATGATTCAT	(zostera_marina_Chr03_29269905)	950.0	2420.0	0.3925619834710744																				2.65004e-95	0.458136	2420.0	48.0	1.19469	0.487603	0.454959	3.5323547331620456e-91	True	54M
GAGTGTCATTTTCTTGTGCTGCTTCAC	GAGGTCCTCAATCGTGGCCTCAAGTCC	False	109.0	321.0	0.3395638629283489																				1.94255e-08	0.492687	321.0	7.0	1.78889	3.19626	3.18692	2.863448384862007e-05
GAGTGTCCAAGCCAATTCGAGAAGGTT	TAGAACTTCCTCGTATTTATAGTTTAT	False	179.0	586.0	0.3054607508532423																				3.56121e-13	0.43001	586.0	31.0	1.0567	0.327645	0.327645	7.15309993822196e-10	True	42M256N12M
GAGTGTCCAGAGAAGTCAATGTCTCCT	GGCAAGTGGACACCGAATCGGGTCGTT	False	53.0	252.0	0.2103174603174603																				6.40645e-16	0.804418	252.0	10.0	3.0531	3.4127	3.0	1.494075922945842e-12
GAGTGTCGGTTGGATAGTCGAAGCTTT	GCCATATCAGATAACCATCTTTTGTTC	(zostera_marina_Chr03_6587275)	467.0	1947.0	0.2398561890087313																				2.26007e-06	0.150866	1947.0	48.0	2.24607	0.656394	0.640473	0.0028510217226972	True	54M
GAGTGTCTTCCTACTTCCTACATCTTG	TAATCTCCATTTCCATTTCCCTAGCCA	(zostera_marina_Chr01_41765402)	877.0	23878.0	0.0367283692101516																				3.89338e-32	0.111744	23878.0	48.0	0.744016	0.168691	0.148044	1.6700919108536247e-28	True	54M
GAGTGTGAAGAAGATCTGGGGAGAGAG	TCCCGTGTAAGTTCGAATCGCTTCTGT	(zostera_marina_Chr03_35888306)	223.0	1288.0	0.1731366459627329																				3.72516e-16	0.298993	1288.0	47.0	1.14611	0.251553	0.248447	8.79175891972222e-13	True	54M
GAGTGTGAGACGTATCGTTTTCGTGGA	CATTCTCTTGCTGATCCCGATGAGCTT	(zostera_marina_Chr02_32901395)	103.0	311.0	0.3311897106109325																				1.10741e-11	0.494847	311.0	31.0	1.12138	0.369775	0.369775	2.031595409507293e-08	True	54M
GAGTGTGAGATAATTCCTAGCAGCCTT	AGGAGAAGTGATATCTTCAACATCAGA	(zostera_marina_Chr04_509392)	139.0	875.0	0.1588571428571428																				7.03333e-08	0.245486	875.0	46.0	0.902172	0.238857	0.192	9.948822515149447e-05	True	54M
GAGTGTGAGGATATCACCTTCTCTAAC	CGGTCCCTTGACATTACGCATGATCAG	(zostera_marina_Chr06_23909178)	988.0	2451.0	0.4031007751937984																				9.89869e-60	0.351454	2451.0	48.0	1.31395	0.469604	0.452876	7.885041050583252e-56	True	54M
GAGTGTGAGGTTGTTCAGAAGAAAGAT	GCAGATTTGCTTCATCTCCAGGTATGA	(zostera_marina_Chr01_453947)	365.0	967.0	0.3774560496380558																				1.77166e-17	0.354322	967.0	48.0	1.18132	0.442606	0.436401	4.4568164234688324e-14	True	54M
GAGTGTGCCAGAAGTGAACATTTCAGT	GATGAAGTTAAAAGTTCCCTTATTTGA	(zostera_marina_Chr01_24169991)	24.0	64.0	0.375																				4.55258e-07	1.0	64.0	8.0	0.954434	0.375	0.375	0.0006056096213789	True	54M
GAGTGTGCGGGATAGAGGACAAATGAG	AAAGACGCCTGCGCAATTTATTATCTT	False	924.0	2042.0	0.4524975514201763																				2.44293e-77	0.436784	2042.0	48.0	1.34966	0.574927	0.554358	2.5696896402606017e-73	True	47M7S
GAGTGTGGAACTTTGACGGCATAAGCT	ACCCAACTCGTTAATGGCCTCTTAAAA	(zostera_marina_Chr02_3529771)	105.0	309.0	0.3398058252427184																				4.15953e-08	0.474064	309.0	28.0	1.15341	0.372168	0.372168	5.982430568468156e-05	True	54M
GAGTGTGGGGGTAAATGAAGAGGAGTT	TTTGCGAAGATGAAGATCGGGGCTTTT	(zostera_marina_Chr02_35573912)	288.0	845.0	0.3408284023668639																				2.88917e-23	0.57615	845.0	47.0	1.26498	0.526627	0.43432	9.278536313063904e-20	True	54M
GAGTGTGGTTGTAGAATGTGAGCTGAC	CCAATGGTAAGGTACCTGCCCTCAATA	(zostera_marina_Chr06_24443896)	170.0	437.0	0.3890160183066362																				2.03197e-15	0.540591	437.0	31.0	1.11608	0.421053	0.421053	4.617118907056426e-12	True	54M
GAGTGTGTCCTCGATCTCTCCAAGAGG	TCCACCGGCGACACGGTATCCCTCGAT	(zostera_marina_Chr04_23683775)	62.0	332.0	0.1867469879518072																				2.86282e-06	0.339404	332.0	27.0	2.39968	0.801205	0.801205	0.0035823207959316	True	54M
GAGTGTGTGCGTTGTCACTTTATCAAA	TAGTAAGAACCAATCCAGGAACCGATT	(zostera_marina_Chr01_24073363)	211.0	3961.0	0.0532693764200959																				5.06797e-16	0.101285	3961.0	44.0	0.565087	0.0876041	0.0800303	1.1878722037369337e-12	True	54M
GAGTGTTAAGACCAGGGATCTGTGCAA	CATTTACTGGTGTAACAATTGACCCGA	(zostera_marina_Chr03_7196913)	278.0	1131.0	0.2458001768346596																				7.27914e-17	0.373748	1131.0	22.0	1.45768	0.603006	0.515473	1.7782489999970396e-13	True	54M
GAGTGTTACCTGGTAATTCCCAGGGAT	CAAATTTGTATAGATTGATCACTGGTA	(zostera_marina_Chr06_21454750)	90.0	468.0	0.1923076923076923																				1.77639e-11	0.354817	468.0	20.0	0.898344	0.215812	0.215812	3.217926152084241e-08	True	54M
GAGTGTTAGAGGAAGATCTTGAACTAC	TACCACACGACTCACCAAGTGAAGATG	(zostera_marina_Chr01_25482238)	127.0	626.0	0.2028753993610223																				1.96421e-07	0.292834	626.0	44.0	1.09473	0.271565	0.257188	0.0002687846349079	True	54M
GAGTGTTAGTTTGCTTCGTATGAGAGA	TACACACGACTCGATTAGCCTAATTTA	(zostera_marina_Chr05_7586941)	89.0	356.0	0.25																				3.64871e-15	0.585766	356.0	26.0	1.57092	0.452247	0.452247	8.182460931595978e-12	True	54M
GAGTGTTGAGACCTGACATTAGCATAA	GGTAGATTGTTAACGAATTTATTCAAA	False	106.0	274.0	0.3868613138686131																				8.79053e-11	0.568061	274.0	30.0	1.09147	0.405109	0.405109	1.522872196603586e-07	True	16M175N38M
GAGTGTTGATACGCAAAATACAAAGAG	AAATGTCATCAATCCGTCAGCTAGTGT	(zostera_marina_Chr01_31962892)	512.0	2748.0	0.1863173216885007																				2.39982e-27	0.237063	2748.0	48.0	1.02149	0.250364	0.239447	8.898817242409712e-24	True	54M
GAGTGTTGATCCGGTAAATTTGACTGA	CCAGGTATTTCAATATTTCCTGAAGGA	(zostera_marina_Chr01_31577795)	52.0	272.0	0.1911764705882352																				1.57637e-07	0.446142	272.0	24.0	0.83938	0.205882	0.205882	0.0002172657465121	True	54M
GAGTGTTGTCAAGAGATCGATCTCAGT	GTGAAAGGTCAGTTGGCGAATCTTGCT	(zostera_marina_Chr03_25487739)	583.0	1261.0	0.4623314829500397																				5.97685e-54	0.518829	1261.0	46.0	1.16285	0.489294	0.487708	4.272705267436275e-50	True	54M
GAGTGTTGTTGTCTTCAATCTTCTTCA	TAGCACTCTCTGTAGTCAATGGATATT	(zostera_marina_Chr06_5188101)	1481.0	3116.0	0.4752888318356867																				4.07546e-103	0.381082	3116.0	48.0	1.23683	0.524711	0.509949	5.948655803801336e-99	True	54M
GAGTGTTTCCTCAACAGTAGGTGTTTC	AGTAGGTTTTTCCGTGTTAATCTTTTC	(zostera_marina_Chr01_33844696)	1022.0	7877.0	0.1297448267106766																				1.84727e-67	0.237508	7877.0	48.0	0.882044	0.21531	0.19741	1.6735113027348948e-63	True	54M
GAGTGTTTCTTTGATGACCTGCTTTAG	GTAGCGTAATTTTGGAAGGTCGATTTC	(zostera_marina_Chr04_31240382)	1081.0	2400.0	0.4504166666666667																				1.97678e-69	0.410109	2400.0	48.0	1.35128	0.539167	0.5225	1.8473137355893066e-65	True	54M
GAGTGTTTGGAGGTTCGATAATTTCAG	ACCCATGTTTGTTGGCAGATACTCTAG	(zostera_marina_Chr04_29103817)	858.0	2142.0	0.4005602240896359																				4.12167e-61	0.46967	2142.0	46.0	1.30554	0.478525	0.463585	3.3595666535733395e-57	True	54M
GAGTGTTTGGTTTTGTCATAGCCGTCG	TCGTAACCATCGGAGTAAGGAAAATAG	(zostera_marina_Chr05_10522846)	49.0	114.0	0.4298245614035088																				4.49477e-14	0.877193	114.0	14.0	1.11632	0.45614	0.45614	9.503783618081511e-11	True	54M
GAGTTAAACAACTCACCGATGTGTAGG	CGACAACAGTTGCTCTTGAGATGGTTA	(zostera_marina_Chr01_29986585)	26.0	54.0	0.4814814814814814																				2.86019e-08	1.0	54.0	7.0	1.22854	7.51852	3.03704	4.163472377456772e-05	True	54M
GAGTTAAAGCTAAATTAGCCATGTGGG	GTGGAAGAAAGGTAAGCTGTTGGTGGC	(zostera_marina_Chr03_36348164)	129.0	340.0	0.3794117647058823																				3.84241e-16	0.62197	340.0	29.0	1.22024	0.45	0.45	9.06219308595104e-13	True	54M
GAGTTAAATCAATATCAGAAGTTACTA	TAGCCTTTTCAATTAACTTCAAACAGG	(zostera_marina_Chr03_3812077)	446.0	1256.0	0.3550955414012738																				3.73736e-50	0.499672	1256.0	47.0	1.22473	0.429936	0.401274	2.4805754423829917e-46	True	5S49M
GAGTTAACAGTTAAGATTCTTTCTAGT	TTTAACTAATTAATAAGTGTTAGACCA	(zostera_marina_scaffold_15_240116)	89.0	227.0	0.3920704845814978																				3.06133e-12	0.567381	227.0	27.0	1.04137	0.405286	0.405286	5.813299471128319e-09	True	54M
GAGTTAACCCCGGCAGTCTCTCATGAG	TCCCCAACCAAATGCTGGCAACATAAG	(RF_all_CP001601.1/2664742-2663225_1096) (octopus_trinity_TRINITY_DN56421_c2_g1_i16.p1_19)	22.0	109.0	0.2018348623853211																				1.84815e-06	0.716701	109.0	9.0	3.06196	7.59633	3.61468	0.0023469867353196
GAGTTAAGTGTCGCATGACGCCTACTC	CATTTTGTTCCTCTTGTATTTCCAAAC	(zostera_marina_scaffold_136_38976)	28.0	72.0	0.3888888888888889																				1.41292e-07	0.97561	72.0	7.0	1.37143	0.513889	0.513889	0.0001954210401369	True	2S52M
GAGTTACACTTTTCATAGGACCTGCCT	GTATGCCTTCATTAGTATTAAGAAACA	(zostera_marina_Chr01_34877778)	197.0	575.0	0.3426086956521739																				5.19954e-24	0.491168	575.0	42.0	1.19787	0.37913	0.37913	1.7166891784192182e-20	True	54M
GAGTTACATGCCGGCGCCGGTTGTGAT	CATCAGAACCCTCACCCTACACAACAT	(zostera_marina_Chr06_20304387)	1061.0	2261.0	0.4692613887660327																				6.03198e-08	0.196591	2261.0	48.0	1.28309	3.43388	2.4613	8.572999671901261e-05	True	54M
GAGTTACCGAGGTAGTCCAAACATGGA	GAACATGGCTAGTCTTCCGTTCTTCAA	False	210.0	568.0	0.3697183098591549	-	Chloroa_b-bind	PF00504.24	0.045	18.3	0.2	0.046	18.2	0.2	1.0	1.0	0.0	0.0	1.0	1.0	1.0	0.0	-	-1.0	4.18016e-14	0.418598	568.0	35.0	1.68619	1.12324	0.996479	8.852925394432975e-11	True	19M38893N35M
GAGTTACCGGAACACTTCCAGCAGATG	TTAGTTCACCATGGCTTGAGGAAGATT	(zostera_marina_Chr01_36206492)	365.0	3313.0	0.1101720495019619																				6.002320000000001e-23	0.208936	3313.0	48.0	0.778818	0.143073	0.143073	1.9052386997678048e-19	True	2S52M
GAGTTACTTCTTTTTGAATAATCAGAC	ATTGCTCTGCCTGTAAAACTTTATATC	(zostera_marina_Chr03_31115529)	255.0	4122.0	0.061863173216885																				4.42994e-09	0.135793	4122.0	48.0	0.686867	0.117419	0.1082	6.84170902628593e-06	True	54M
GAGTTAGAGTTGAGAAGATGATAGATG	AATAATCATAGTTTTATTACAACCAAA	(zostera_marina_Chr06_27525453)	45.0	100.0	0.45																				5.70392e-11	0.981818	100.0	8.0	1.06488	0.47	0.47	1.0003039707212429e-07	True	54M
GAGTTAGATATTCCAGCGAGGGGTAAA	GGAAATCCCCATCTTCCCGTGATGACG	(zostera_marina_Chr01_5079161)	286.0	1310.0	0.2183206106870229																				1.06697e-26	0.342127	1310.0	47.0	1.10915	0.322137	0.291603	3.8722082540515563e-23	True	54M
GAGTTAGATTCGGAGTCTGGCAACGTG	GGTAGTAATTCAGTCTCATGATCGAAT	(zostera_marina_Chr06_624742)	500.0	1674.0	0.2986857825567503																				2.02592e-65	0.521781	1674.0	37.0	1.02434	0.317204	0.317204	1.774412725215928e-61	True	54M
GAGTTAGCCGGGGCTTCTTTACTAGGT	ACTGTCATTATCATCCCTAGCGAAAGA	(RF_all_AQRB01000027.1/834-1_60)	53.0	152.0	0.3486842105263157																				1.60039e-10	0.675394	152.0	10.0	1.34142	0.914474	0.802632	2.726094939926852e-07
GAGTTAGCCGGTGCTTATTCATATACT	ACCGTCAAACCCTTACACGTAAAGGCG	False	21.0	107.0	0.1962616822429906																				1.38844e-08	0.862963	107.0	5.0	1.70597	3.25234	3.19626	2.0692669130245032e-05
GAGTTAGCCGGTGCTTATTCTGCGAGT	AACGTCCACTATCCTAAAGTATTAATC	(RF_all_ACVR01000010.1/5378-3842_455)	37.0	353.0	0.1048158640226629																				1.14857e-15	0.734719	353.0	7.0	2.10143	1.03683	0.691218	2.643390469039384e-12
GAGTTAGCCGGTGCTTATTCTTTAGGT	ACCGTCAGACCAAGATAAATCCTGGCG	False	33.0	176.0	0.1875																				8.61117e-07	0.584011	176.0	11.0	1.79667	1.6875	1.60227	0.0011220252941061
GAGTTAGCCGGTGCTTCTTCTGTAGGT	AACGTCAATTTCGTCAGCTATTAACCA	(RF_all_GG694026.1/5804-4271_456)	793.0	3891.0	0.2038036494474428																				7.995250000000001e-67	0.443047	3891.0	32.0	2.82197	5.08558	4.6916	7.169966686963172e-63
GAGTTAGCCTTTGCTCGAGTCGAGTTT	TATTTGATACCTATCTCCGTCCGACCG	False	151.0	1452.0	0.1039944903581267																				8.61469e-13	0.214071	1452.0	24.0	1.16176	0.205923	0.196281	1.690828997112238e-09	True	15S39M
GAGTTAGGTTTAATATCGATTGACTTA	TTTACCCCCTATTGATTAATAGTGTAA	(zostera_marina_Chr02_29724285)	39.0	188.0	0.2074468085106383																				6.27392e-06	0.455329	188.0	15.0	2.25719	8.21809	1.23936	0.0076413282510301
GAGTTAGTAAATTAATACTAATTAATT	ATCTCTATTTCGCGTTGACGTGACATG	(zostera_marina_Chr01_5089779)	45.0	112.0	0.4017857142857143																				1.98147e-10	0.805742	112.0	12.0	1.50191	0.517857	0.517857	3.3539154414878735e-07	True	54M
GAGTTAGTGGATCTCCGCCATTGCTGT	CCAATTTGGCTATCACCTCCTCATCCG	(zostera_marina_Chr01_41475631)	758.0	2131.0	0.3557015485687471																				5.26544e-40	0.427541	2131.0	47.0	1.45473	0.456124	0.435007	2.776420332208866e-36	True	54M
GAGTTAGTTGACTTAATCCATTGAAGA	CTTTCATGTCTAGAGACCATGGTCCCG	(zostera_marina_Chr03_37141332)	50.0	110.0	0.4545454545454545																				1.49132e-08	0.750672	110.0	12.0	1.12722	0.481818	0.481818	2.217854015181292e-05	True	54M
GAGTTATAGTAATCAACTGCCACAGGA	GATCCTAGATTGTAATTGATGGCAAAC	(zostera_marina_Chr01_39427035)	2962.0	11409.0	0.2596195985625383																				1.90553e-166	0.354051	11409.0	48.0	1.55433	0.672539	0.659129	4.861583782154086e-162	True	54M
GAGTTATAGTGCGTCATTGTACACCCA	TCAAAATTTATTTATCAGCCATCATTT	False	77.0	240.0	0.3208333333333333																				1.15218e-07	0.47619	240.0	17.0	1.74925	5.12917	4.10833	0.0001604147731665	True	37M67N17M
GAGTTATCCAGGCTCGAGCTCGCCGAG	TCTGGTTTGTTCGAACTCGGACTCGTT	(zostera_marina_Chr03_4717655)	35.0	98.0	0.3571428571428571																				1.93968e-11	0.847799	98.0	9.0	1.72858	4.52041	4.52041	3.50521962596088e-08	True	54M
GAGTTATCTCGCGCCCTTTGGTATACT	CTACCAACCCACCTGTGTCGGTTTAGA	(RF_all_FP102296.1/54933-51979_1664)	112.0	666.0	0.1681681681681681																				5.512e-22	0.767867	666.0	12.0	1.16195	0.666667	0.60961	1.6856162679018232e-18	True	3S51M
GAGTTATGCACGAGATAAGACAACACA	ATGTCACGAACATGATTGTCTTCAATT	(zostera_marina_Chr06_24069997)	218.0	492.0	0.4430894308943089																				1.30992e-17	0.447623	492.0	43.0	1.16472	0.471545	0.471545	3.3162201481911904e-14	True	54M
GAGTTATGGAGAGCAAGCCACGATGAG	ATGCAGATTTCGTGGAATACGTGAAGG	(zostera_marina_Chr06_7761239)	67.0	185.0	0.3621621621621622																				2.78982e-14	0.809906	185.0	13.0	1.07917	0.383784	0.383784	5.967691822632972e-11	True	54M
GAGTTATGGTTTACCGAACCTATACAC	TGATTGCTTGATGATGCAATTGTCTGA	(zostera_marina_Chr02_39083187)	122.0	302.0	0.4039735099337748																				8.5633e-23	0.701648	302.0	31.0	1.30392	0.516556	0.506623	2.7015642065699013e-19	True	54M
GAGTTATTACGGTCTCATGCTCTGAGA	TTCCTTGAGTTCATTACTCAGCACTTG	(zostera_marina_Chr05_7614401)	2254.0	4945.0	0.4558139534883721																				2.7098e-148	0.419446	4945.0	48.0	1.26921	0.979575	0.961982	6.072301121490733e-144	True	54M
GAGTTATTCCAGGCACAAAAGGGACTG	CTGATTTGGGTTGTCGAATTTTCTCCA	(zostera_marina_Chr04_26804201)	114.0	682.0	0.1671554252199413																				2.92293e-08	0.303185	682.0	45.0	0.827359	0.208211	0.205279	4.251936716139957e-05	True	54M
GAGTTATTGAAACAATAAACATCCCAA	GGTAGTTGAAGTATAACAGTGTGGAAA	(zostera_marina_Chr06_22166494)	61.0	168.0	0.3630952380952381																				9.54239e-11	0.657343	168.0	11.0	1.04249	0.375	0.375	1.6494645971840228e-07	True	54M
GAGTTATTTGTCGGCTCTCGTGATTTC	CTCTCAAAATTGCAATTCTATCCCTGA	(zostera_marina_Chr05_9717664)	896.0	1929.0	0.4644893727319855																				2.9428e-53	0.410445	1929.0	48.0	1.40464	0.558839	0.531363	2.0770511139791e-49	True	54M
GAGTTCAAAAACTTAAATAAATGATGG	ATGTTTGTTTCATTGACAAGAAGAAAA	(zostera_marina_Chr03_7479466)	1120.0	2450.0	0.4571428571428571																				5.10018e-143	0.63313	2450.0	48.0	1.13565	0.475918	0.475918	1.0942985088039315e-138	True	54M
GAGTTCAAACCAGTCTACAAATCTTTT	CACCCATAATGGAGATTCCTCAATTTT	(zostera_marina_Chr03_3041706)	272.0	2530.0	0.1075098814229249																				4.1385e-07	0.192785	2530.0	48.0	0.82932	0.21581	0.193281	0.0005522617537722	True	54M
GAGTTCAAAGTGTTTGGTGCAGAATTG	AGGATGTAACCTGTTACATTAGAATTG	(zostera_marina_Chr05_23364005)	89.0	640.0	0.1390625																				4.46261e-06	0.285194	640.0	41.0	0.850824	0.178125	0.171875	0.0054997828581258	True	54M
GAGTTCAAATCAGATCGCGATCAAAGT	TCGACATCAGAAAAACGCAATCAAAAC	(zostera_marina_Chr05_18173362)	197.0	434.0	0.4539170506912442																				1.28343e-15	0.462137	434.0	39.0	1.28887	0.520737	0.520737	2.946605630225489e-12	True	54M
GAGTTCAACCTAATCTGCCGTCGGGAA	TGATGAGATTAGAAATGCAGCAAATTC	(zostera_marina_Chr05_4350403)	38.0	95.0	0.4																				3.4082e-13	0.904762	95.0	7.0	1.0474	0.410526	0.410526	6.85353930725285e-10	True	54M
GAGTTCAATCCTATATTTTCTTCTTCT	GCTGCTGCTGCTCTACTGCTTCATCCA	(zostera_marina_Chr04_2387629)	46.0	156.0	0.2948717948717949																				6.18695e-09	0.60241	156.0	15.0	1.30259	0.538462	0.519231	9.453937002574078e-06	True	54M
GAGTTCAATTCCAAACTTAAAGCACAA	CTCATCAAATTCGTCATCCGTGTAGGA	(zostera_marina_Chr02_34514215)	142.0	638.0	0.2225705329153605																				2.55178e-06	0.294277	638.0	38.0	1.27496	0.405956	0.371473	0.003205886771617	True	7S47M
GAGTTCAATTTTATGTTGATCATGATC	ACAACATTAACTGATTAACCTGTAAAT	(zostera_marina_Chr04_27815433)	730.0	1945.0	0.3753213367609254																				3.27988e-36	0.323498	1945.0	48.0	1.33145	0.471465	0.459126	1.571735973845184e-32	True	54M
GAGTTCACCACTTTTACAACGAGAGTA	ATCCCATTCATGCCGGGACGAAGCTCC	(zostera_marina_Chr01_4573229)	248.0	2002.0	0.1238761238761238																				7.15441e-07	0.171569	2002.0	48.0	1.07581	0.241259	0.206793	0.0009379149410674	True	54M
GAGTTCACTATTTGCAATTCGTCGCCG	ATGACGTCGTTGAAGTCAATGACCACG	(zostera_marina_Chr01_35510626)	112.0	1837.0	0.0609689711486118																				1.55689e-16	0.24467	1837.0	23.0	0.666622	0.115406	0.10343	3.7444325994371043e-13	True	54M
GAGTTCAGAAATTCCTTATCGCGTTCG	AGTTCGAGTTCGAACAATTCATGCTTG	(zostera_marina_Chr04_3751835)	137.0	586.0	0.2337883959044368																				4.37801e-15	0.399401	586.0	31.0	1.18012	4.41809	2.96928	9.776485769095416e-12	True	54M
GAGTTCAGCGTTGTCAGAGGAGGCATC	TTTGACTTCGAGATTAAGCTTGCTTGG	(zostera_marina_Chr06_14285915)	274.0	682.0	0.4017595307917888																				4.97691e-21	0.473579	682.0	43.0	1.28526	0.445748	0.445748	1.4645166382418906e-17	True	54M
GAGTTCAGTTACAACTTTGAAAGCCTT	CTGTTTCATTTTCTCGTCATAGATACC	(zostera_marina_Chr02_34378158)	2007.0	11711.0	0.171377337545897																				3.09931e-146	0.118296	11711.0	40.0	1.10955	0.262915	0.241824	6.834341539111572e-142	True	54M
GAGTTCATCCCATCTCCGGTGGTATGA	TGTGCCAGTAATCCGATAATCACTCCT	(zostera_marina_Chr05_18030889)	3787.0	9455.0	0.4005288207297726																				1.27938e-306	0.427358	9455.0	48.0	1.34254	0.470862	0.46092	6.566718360732794e-302	True	54M
GAGTTCATCGGCAATCGCCATTAGATT	CGTGATTTTCTCCTCTGGGAGATCGTC	(zostera_marina_Chr02_37094477)	109.0	323.0	0.3374613003095975																				1.37017e-29	0.924444	323.0	12.0	1.17742	0.374613	0.374613	5.4519921725698e-26	True	54M
GAGTTCATCTCGGCGGCCTCCATGAGC	GGAAGAATGTCAACGACTGCATCTCCC	(zostera_marina_Chr01_35499964)	976.0	2161.0	0.4516427579824155																				5.733660000000001e-100	0.533997	2161.0	48.0	1.26586	0.509949	0.49838	8.067956672466512e-96	True	54M
GAGTTCATTAAAAATTGGGATGCAAAT	CCTTTGCAAAGCCAAGGGACATCAGAC	(zostera_marina_Chr05_10911380)	416.0	1137.0	0.3658751099384345																				7.30099e-29	0.387699	1137.0	48.0	1.25082	0.445031	0.413369	2.8418582725276587e-25	True	53M1S
GAGTTCATTAAGACCGAAGTTAGGGCG	GGAAGCCATGTCACCCAGTACACAGGA	(zostera_marina_Chr02_39047555)	273.0	1251.0	0.2182254196642686																				2.0941599999999998e-20	0.342197	1251.0	46.0	1.0268	0.268585	0.254197	6.006170795876007e-17	True	1S53M
GAGTTCCAAACGTTTGCGTGACCCATC	GTAGATCAAAGAGAGAGACGACAACGA	(zostera_marina_Chr06_4456555)	369.0	10133.0	0.0364156715681436																				1.27852e-11	0.106901	10133.0	48.0	0.485583	0.0888187	0.0664167	2.3363225439001213e-08	True	54M
GAGTTCCAACCGCAATGTGTCACAAAG	CAACCGACAGCGCTGTGAGATAACACA	(zostera_marina_Chr05_10518731)	2661.0	6732.0	0.3952762923351158																				8.34645e-224	0.50515	6732.0	48.0	1.2526	0.448901	0.441622	3.022445076917907e-219	True	54M
GAGTTCCAACTCGCCGATTACTCGCCG	ATTTAAAGATCTCCAATCGACGATCAC	(zostera_marina_Chr01_2647183)	629.0	1303.0	0.4827321565617805																				1.61975e-54	0.494284	1303.0	48.0	1.29292	0.547966	0.535687	1.1697634671761905e-50	True	54M
GAGTTCCAACTGACCTCCCCAACTAGC	CGTGGACTCAATTTCCTTGCAGTAATT	(zostera_marina_Chr04_27946545)	623.0	2255.0	0.2762749445676274																				9.6888e-35	0.335525	2255.0	48.0	1.22299	0.363193	0.339246	4.4703599760691575e-31	True	54M
GAGTTCCAGACCGACGAGAAAAAGAAA	GAACATCAGACCGATGTTTGCGATGGT	(zostera_marina_Chr02_39519801)	146.0	403.0	0.3622828784119106																				1.77367e-29	0.69633	403.0	13.0	1.20999	0.436725	0.411911	7.034359858827336e-26	True	54M
GAGTTCCATCCGCAGTGCGTCACGAAT	CCACCCACGGAGGAGTGCAGTAAGATG	(zostera_marina_Chr03_32616771)	360.0	3574.0	0.1007274762171236																				3.61773e-57	0.14094	3574.0	44.0	0.79639	0.148853	0.146335	2.746869018966577e-53	True	54M
GAGTTCCCACCATTACGTGCTGGCAAC	TAAGGACAAGGGTTGCGCTCGTTGCGG	(RF_all_CP007444.1/4552577-4554121_1098)	76.0	969.0	0.0784313725490196																				2.29712e-14	0.330939	969.0	25.0	1.61637	0.633643	0.577915	4.9364351712407825e-11
GAGTTCCCACTGCAGGCAGAATGGATG	TTTGCACAATGGTTGGAGATAACATTG	(zostera_marina_Chr01_39437086)	26.0	69.0	0.3768115942028985																				2.71678e-09	1.0	69.0	9.0	1.05506	0.405797	0.405797	4.259073411965888e-06	True	54M
GAGTTCCCCGGTGACTACGGATGGGAC	ACTGCAGGTCTCTCAGCTGATCCCGAG	(zostera_marina_Chr04_28026141)	2905.0	7805.0	0.3721973094170404																				2.04751e-11	0.132102	7805.0	48.0	2.58681	0.954516	0.894555	3.695010681266791e-08	True	54M
GAGTTCCCCTCATGGTCGTGAACAAAT	TCGACTGTTCCGGTCTGAGAAGCTTTG	(zostera_marina_Chr01_24438264)	248.0	873.0	0.284077892325315																				1.99874e-22	0.442429	873.0	39.0	1.72543	0.437572	0.437572	6.215328341877836e-19	True	54M
GAGTTCCCGAAGGCACCAATCCATCTC	TGGAAAGTTCTCGACATGTCAAGGCCA	(RF_all_CP013140.1/964175-965719_987)	44.0	222.0	0.1981981981981982																				2.0578e-13	0.802795	222.0	10.0	2.43654	2.32432	2.23423	4.1915487507596165e-10
GAGTTCCCGGCCTTTGTATCTCCTCAA	ACACGTGTCTTCTCTTCTGGTTCAAAA	(zostera_marina_Chr01_24895422)	477.0	10280.0	0.0464007782101167																				1.72685e-17	0.120816	10280.0	48.0	0.629421	0.102043	0.0928988	4.346411690180151e-14	True	54M
GAGTTCCCTACGTCGTCCCTGACGGCT	TTTCTAGGGATCGAAGAGAGAGATGGC	(zostera_marina_Chr02_802939)	592.0	9161.0	0.0646217661827311																				8.16379e-66	0.181586	9161.0	48.0	0.978648	0.4553	0.366554	7.198329329875033e-62	True	50M4S
GAGTTCCTCAACCTCCCTTTTCAACAT	TTGAATCCTCTCACCATCTCGTCTCTT	(zostera_marina_Chr05_447992)	62.0	209.0	0.2966507177033493																				6.31523e-10	0.618476	209.0	19.0	1.36032	0.511962	0.449761	1.0334432999762834e-06	True	54M
GAGTTCCTCTGTACTTGCTTTCAAAAG	AAATAGGAGCATTTGGTCCGATGAGCA	(zostera_marina_Chr05_31241257)	153.0	485.0	0.3154639175257732																				5.58134e-11	0.393319	485.0	39.0	1.02067	0.381443	0.358763	9.794217002491649e-08	True	54M
GAGTTCCTTAACGAGAGTTCACTCGCT	CACCTTAGGATATTCTCCTCGACCACC	(RF_all_CR936503.1/307972-310890_1665)	7.0	220.0	0.0318181818181818																				2.59149e-06	0.995074	220.0	3.0	0.962137	0.522727	0.272727	0.0032542811406437
GAGTTCCTTAACGAGAGTTCTCTCGCT	CACCTTAGTGTTCTCCACTCGACTACC	(RF_all_CP000033.3/1630941-1628035_1651)	191.0	516.0	0.3701550387596899																				1.8246e-06	0.285858	516.0	14.0	1.88142	2.93992	2.92054	0.002318284524082
GAGTTCCTTAATCAATGCCTCTTGGGT	TCCATCAGCAGGATCTTTGCTTTTGAG	(zostera_marina_Chr06_18688660)	158.0	546.0	0.2893772893772894																				7.96171e-10	0.346242	546.0	31.0	1.10278	0.346154	0.335165	1.293968003732394e-06	True	54M
GAGTTCCTTCCCTAATTTCTCAAAATC	CACACCAACCTCAACGATTTTCTTATC	(zostera_marina_Chr03_31234017)	1010.0	5195.0	0.1944177093358999																				1.69082e-46	0.175709	5195.0	48.0	1.34727	0.312608	0.282964	1.0362891629879129e-42	True	54M
GAGTTCCTTGAGATTCCGGGAAAGATT	GCCTCTCCACGACATTCCTCCACTTCT	(zostera_marina_Chr01_39648919)	3534.0	7815.0	0.4522072936660268																				7.64393e-13	0.105557	7815.0	48.0	1.68348	0.703775	0.68906	1.5050907704538923e-09	True	54M
GAGTTCGACTGTTCTGAACCTTTGGGT	TCATAAAATCAACAACAAGCAAGTCCA	(zostera_marina_Chr04_33230009)	1487.0	8326.0	0.1785971655056449																				6.12339e-24	0.120608	8326.0	48.0	0.999612	0.246937	0.218953	2.0163651233630663e-20	True	54M
GAGTTCGATGAGTTTGTAGAGTTGATG	GAAAAGCTTATCTTTGGAAGTGGAATT	(zostera_marina_Chr06_927171)	1928.0	7414.0	0.2600485567844618																				1.7321199999999998e-240	0.46854	7414.0	48.0	1.08278	0.315754	0.296871	6.823909527336418e-236	True	54M
GAGTTCGATTCCTCTTTATTGATGTTC	AGTACTAGAATCTATGCCCTGCATTTT	(zostera_marina_Chr02_15840004)	47.0	120.0	0.3916666666666666																				1.26332e-09	0.885167	120.0	12.0	1.13926	0.45	0.45	2.025791326956564e-06	True	54M
GAGTTCGCCAATTTTAACACGGAATGT	CTCAATGTCATAAGCATCAATTGCATA	(zostera_marina_Chr06_23600415)	570.0	1309.0	0.4354469060351413																				2.30953e-28	0.350795	1309.0	46.0	1.11518	0.453782	0.453782	8.847496094391843e-25	True	54M
GAGTTCGCCCAAGCTGTCGACGTTCCT	GAACCCATTTAGTTCTCTAAGACCATT	(zostera_marina_Chr02_32461456)	329.0	720.0	0.4569444444444444																				3.13428e-30	0.473971	720.0	40.0	1.2978	0.554167	0.527778	1.2720983119115958e-26	True	54M
GAGTTCGGCCAACCGTCGCCGGAGTTG	CGTTTCCAGCCGTTTTCTCCCTGCATT	(zostera_marina_Chr04_5121583)	348.0	1274.0	0.2731554160125589																				2.15102e-07	0.217598	1274.0	47.0	1.76258	0.478022	0.459184	0.0002935151830554	True	54M
GAGTTCGGGGATGGGTTAATCGGAACT	TGCTTCTTGCTGCTGCAGAGGCGTCAG	(zostera_marina_Chr03_33949352)	124.0	1022.0	0.12133072407045																				4.96414e-31	0.295243	1022.0	24.0	0.771119	0.151663	0.150685	2.0629590086403344e-27	True	54M
GAGTTCGTACCCAGGACACAACCGTGG	TCCACCGCCGAACACGCACAACAATCG	(zostera_marina_Chr01_41450386)	143.0	1285.0	0.111284046692607																				5.63119e-07	0.104036	1285.0	34.0	1.17464	0.331518	0.330739	0.0007438031915069	True	54M
GAGTTCGTATAGGCATTTTGCACGCAG	TTATTGACATAGCAGCTCTGGCTACAG	(zostera_marina_scaffold_935_42500) (Zostera_marina_chloroplast_NC_036014.1_80521)	1563.0	3742.0	0.4176910742918225																				1.7673e-13	0.126601	3742.0	44.0	1.26011	0.483431	0.460716	3.6135444420197936e-10	True	54M
GAGTTCGTCAGCCATCAACTAAGTCCA	CTAGTCAGACATGAGGCAAACGTAAGA	(zostera_marina_Chr04_30252234)	575.0	1246.0	0.4614767255216693																				4.93667e-31	0.569585	1246.0	40.0	1.43607	1.0634	1.02167	2.051695817653225e-27	True	53M1S
GAGTTCGTCGGAGTCACGTTCGAGGTT	CGCCGATGGTTGTCGCCGTATGTCCTA	(zostera_marina_Chr02_4324740)	80.0	331.0	0.2416918429003021																				4.349e-14	0.571779	331.0	17.0	1.40582	0.365559	0.365559	9.202928513056419e-11	True	54M
GAGTTCGTGCCACGGACGTTGGTTCAC	CAGAAACGCCCGGATCGAATCCGAAAA	(zostera_marina_Chr01_24022585)	402.0	3059.0	0.1314154952598888																				1.74521e-13	0.170058	3059.0	48.0	0.796122	0.164433	0.159856	3.5695345118376603e-10	True	54M
GAGTTCGTTAATGGGATTACTATTAGT	ACATTTAGGGATTTCACAATGGAAGAT	(zostera_marina_Chr02_37599341)	175.0	424.0	0.4127358490566037																				6.41813e-10	0.407678	424.0	40.0	1.22101	0.45283	0.45283	1.0496865817792972e-06	True	52M2S
GAGTTCGTTGAAGAACGCATGGTCCCA	AACATGGATCATATCATCCCATTTCTG	(zostera_marina_Chr04_30380687)	391.0	868.0	0.4504608294930876																				3.35211e-15	0.25081	868.0	34.0	1.28963	0.518433	0.516129	7.531219723069487e-12	True	54M
GAGTTCTACCTCCTTGGAAAGAAAGCA	GGATTTACCTCTTTTAGAATTGCAAGC	(zostera_marina_Chr04_10583510)	45.0	102.0	0.4411764705882353																				1.69596e-13	0.964286	102.0	11.0	1.54626	0.568627	0.568627	3.4704895206736804e-10	True	54M
GAGTTCTAGGGTTAAGGCTAGTTGTCT	TCTTCGATTTCCAACTACCGCCATTGA	(zostera_marina_Chr06_4875950)	188.0	908.0	0.2070484581497797																				2.14744e-23	0.348056	908.0	40.0	1.28007	0.3337	0.313877	6.931534386873555e-20	True	2S52M
GAGTTCTAGTAACAACTGGGGTCCCTG	TAGCATCTTCCTCCTGGTCCTGGTCCT	(zostera_marina_Chr01_580951)	20503.0	60624.0	0.338199392979678																				0.0	0.186846	60624.0	48.0	1.27163	0.740812	0.732565	0.0	True	54M
GAGTTCTATATCGCCTTCCACATCAGT	AGACATGATCTTTGGCACTGAAATAGG	(zostera_marina_Chr01_13287621)	230.0	831.0	0.2767749699157641																				2.37083e-26	0.438633	831.0	39.0	1.03855	0.296029	0.296029	8.50346082609274e-23	True	54M
GAGTTCTATGTAATCACTGATGATCAC	AGGGATGCATAGGCTTATGATAGCGTC	(zostera_marina_Chr03_31084580)	179.0	489.0	0.3660531697341513																				1.4861300000000001e-18	0.549056	489.0	40.0	1.14586	0.400818	0.400818	3.930939926430061e-15	True	54M
GAGTTCTATTCACTGGTATTCTTCCAA	CCAGTATAGCATAAGAAACTCACAAGA	(zostera_marina_Chr01_28881100)	262.0	739.0	0.3545331529093369																				4.91527e-20	0.435933	739.0	48.0	1.29233	0.794317	0.772666	1.3875190568255316e-16	True	54M
GAGTTCTCTCAAGCGCCTTGGTATTCT	CTACCTGACCACCTGTGTCGGTTTGGG	(RF_all_FNQS01000031.1/1269-1_100) (mge_aclame_genes_all_0_gene:plasmid:134728_1583)	472.0	2661.0	0.1773769259676813																				9.13014e-36	0.534765	2661.0	35.0	2.23838	1.43442	1.40361	4.327131325785857e-32
GAGTTCTCTCCAGGCAACATACATGAT	CTGAATTCCAGTGATTCTATCGAGTCC	False	113.0	976.0	0.1157786885245901																				6.46638e-15	0.316284	976.0	20.0	1.07931	0.216189	0.197746	1.4312619045112947e-11
GAGTTCTGAGGACGGAATTCTCAGCAT	CAATGGCGAGTAACTGGTCAGTGGTGA	(zostera_marina_Chr03_1184348)	1154.0	11580.0	0.0996545768566494																				1.51975e-28	0.143049	11580.0	48.0	0.791126	0.147409	0.138256	5.85550324831086e-25	True	54M
GAGTTCTGAGGTCATATGGGTGGATGT	CCCAGTCCAAACATAAGTCCATATTGT	(zostera_marina_scaffold_481_2873)	94.0	205.0	0.4585365853658537																				4.56528e-10	0.70614	205.0	22.0	1.07527	0.468293	0.468293	7.541241478835047e-07	True	54M
GAGTTCTGCAAAGAAAACTCCGTCCGC	AACAAACTTTCTCTTCTTGCTCATTTG	False	475.0	1245.0	0.3815261044176707																				1.28588e-25	0.422406	1245.0	48.0	1.27389	0.46988	0.439357	4.4998406109244345e-22	True	33M82N21M
GAGTTCTGGCCACCATGTAACCAGTAG	AAGGATGAACCATCCCAGCAGTCCCAC	(zostera_marina_Chr01_2519962)	241.0	2107.0	0.1143806359753203																				6.66397e-10	0.177801	2107.0	48.0	0.948181	0.183199	0.174181	1.088676724237114e-06	True	54M
GAGTTCTTCACGATCCAGTAATCATCG	ACGCCCCAACTGCCGTACCCGACGATT	(zostera_marina_Chr05_24308365)	157.0	639.0	0.245696400625978																				6.20156e-20	0.443747	639.0	44.0	2.21631	0.541471	0.532081	1.7430375995917663e-16	True	53M1S
GAGTTCTTCATAGTCGGCCGCAAAGAT	ACCATAGTTCCTATCCTGAGACATAGT	False	242.0	5027.0	0.0481400437636761																				2.28865e-10	0.107793	5027.0	48.0	0.758961	0.217625	0.204098	3.858150734779905e-07	True	12M299N42M
GAGTTCTTCATCTCTTAACTTGTTTAT	TCTGTTTGATATTGAATCGACAACTTG	(zostera_marina_Chr05_31141664)	85.0	296.0	0.2871621621621621																				1.22821e-08	0.445207	296.0	32.0	1.05036	0.375	0.320946	1.837489409865917e-05	True	54M
GAGTTCTTCGTACCGTTTGACCTGTCA	GTGCCGGCGAGGCATAGAACTCGTCCG	(zostera_marina_Chr01_6216171)	439.0	1112.0	0.3947841726618705																				4.02323e-18	0.323814	1112.0	47.0	1.21517	0.443345	0.431655	1.0439051732616216e-14	True	54M
GAGTTCTTCTGGAATCTACTCTGGTGG	AGTCTTCTCGGCACTCGAAGTCGCTGG	(zostera_marina_Chr03_36820942)	48.0	112.0	0.4285714285714285																				2.68801e-06	0.605364	112.0	14.0	1.3802	0.544643	0.544643	0.0033713199584532	True	54M
GAGTTCTTCTTCTACTTTCTTCATTTC	TTCGTTCAATTCCACCACTCGATGCTC	(zostera_marina_Chr01_25045365)	68.0	346.0	0.1965317919075144																				3.15241e-10	0.469765	346.0	28.0	1.38774	0.378613	0.369942	5.264411728610784e-07	True	54M
GAGTTCTTGCAGGGTATCCTGTTGTCG	ATGTATGTGCTGCTTTAGTCGATGGTA	(zostera_marina_Chr06_1780071)	42.0	101.0	0.4158415841584158																				4.05982e-07	0.735646	101.0	13.0	1.12403	0.445545	0.445545	0.0005421266494986	True	54M
GAGTTCTTTCAAGATCCTTTTAGACGC	CATGGATCAATTGGGGGAAAAGAAAAA	(zostera_marina_Chr06_6852484)	844.0	5618.0	0.1502313990744037																				1.2668e-37	0.211765	5618.0	48.0	0.915779	0.196689	0.187255	6.2957062272536476e-34	True	54M
GAGTTCTTTGTAAGCATTTGGCATGGA	CTTTTTCATACTGTCGAGATCTTCTGG	(zostera_marina_Chr02_39768498)	293.0	626.0	0.4680511182108626																				4.1282900000000006e-24	0.520073	626.0	39.0	1.25957	0.538339	0.511182	1.3683972156212428e-20	True	54M
GAGTTGAAAAGGCTGTGGAATGAAAAA	AGGTGGGTCTTTTCTTGTGGTGGCTCT	(zostera_marina_Chr05_2063250)	81.0	237.0	0.3417721518987341																				3.97482e-11	0.518884	237.0	17.0	1.29798	1.04219	0.451477	7.038921762234298e-08	True	53M1S
GAGTTGAAATCAGTTGTGTTCCAATGT	TGTCGTATCCATTTGACATTCTAATCC	(zostera_marina_Chr01_33943690)	86.0	220.0	0.3909090909090909																				1.25346e-07	0.529915	220.0	27.0	1.19655	0.490909	0.445455	0.0001740566393057	True	54M
GAGTTGAAATCTAATCTTTGCTTTAAC	CTTTTCTGCAGCTGTCTAACTTCCGGG	False	207.0	615.0	0.3365853658536585																				6.36387e-09	0.302057	615.0	38.0	1.76267	3.92846	3.5122	9.715094571870611e-06	True	42M10780N12M
GAGTTGAAATCTGACAGTCTAAATCTT	TAGAAGCTAACATATCTCCTATAATAC	(zostera_marina_Chr01_242475)	232.0	516.0	0.4496124031007752																				4.0945e-39	0.65566	516.0	20.0	1.27038	0.53876	0.498062	2.1111832546134057e-35	True	54M
GAGTTGAAGAACGGAAGACTAGCCATG	TTCTCCATGTTCGGATTCTATGTTCAA	(zostera_marina_Chr04_23683649)	971.0	4769.0	0.2036066261270706																				3.52036e-65	0.210969	4769.0	44.0	1.38296	0.433424	0.423359	3.0721820816773757e-61	True	54M
GAGTTGAAGCAACTATGTCAAGCCAAT	TCAAGTAAATATTGTCAAGTAGTACGG	(zostera_marina_Chr06_21771688)	207.0	659.0	0.3141122913505311																				5.24408e-15	0.379799	659.0	42.0	1.292	0.444613	0.379363	1.1661830705932268e-11	True	54M
GAGTTGAAGGTGAAGGAGTTGAAGAAC	GGAAGACTAGCCATGTTCTCCATGTTC	(zostera_marina_Chr04_23551118)	4031.0	9242.0	0.4361610041116641																				6.995330000000003e-153	0.391898	9242.0	48.0	1.38005	0.518719	0.511902	1.623454960929415e-148	True	54M
GAGTTGAATTATAAAGCTACAATCGTG	GTGAAAACCAAACTGGCCTCAATTGCG	(zostera_marina_Chr01_6642616)	693.0	1702.0	0.4071680376028202																				1.37027e-45	0.377165	1702.0	48.0	1.29535	0.481786	0.455934	8.234413210164327e-42	True	54M
GAGTTGACAAAAAGAAAAACCTGTGAA	TCTGATCTCACAAATCTAATACCCCTT	False	466.0	1054.0	0.4421252371916508	-	Ribosomal_L24e	PF01246.23	0.019	19.1	0.2	0.019	19.1	0.2	1.0	1.0	0.0	0.0	1.0	1.0	1.0	0.0	-	-2.0	2.95048e-32	0.400086	1054.0	46.0	1.32204	0.521822	0.501898	1.2700574991773983e-28	True	20M119N34M
GAGTTGACAAGTTTCCAAACCAGAAAG	TCCATGTTGGTTTCATGGTGAAGTGAA	(zostera_marina_Chr04_3366540)	36.0	126.0	0.2857142857142857																				1.45063e-07	0.616667	126.0	16.0	0.926029	0.301587	0.301587	0.0002004736782504	True	54M
GAGTTGACTGTTGACCCAAGATAGGAG	ATGTCTTGCTGAAGATCGTGTTGCATG	(zostera_marina_Chr03_30715339)	164.0	543.0	0.3020257826887661																				4.26009e-34	0.61607	543.0	40.0	1.04567	0.324125	0.324125	1.930939973134189e-30	True	54M
GAGTTGACTTCTCACCGGCATCTCCCC	CACTATTCAGGGATTAAACAGAGGATG	(zostera_marina_Chr05_7997771)	133.0	288.0	0.4618055555555556																				1.41869e-12	0.564545	288.0	29.0	1.17684	0.496528	0.496528	2.7483713780036637e-09	True	54M
GAGTTGACTTTAACATTTATTTTCTCT	CCCTTCGCATAAGTGTGCATGTAACTC	(zostera_marina_Chr05_23157156)	320.0	693.0	0.4617604617604617																				3.6467800000000003e-19	0.44973	693.0	46.0	1.32882	0.519481	0.519481	9.904223076780601e-16	True	54M
GAGTTGAGAAGATGATAGATGAATAAT	CATAGTTTTATTACAACCAAATGAATC	(zostera_marina_Chr06_27525447)	54.0	133.0	0.4060150375939849																				3.79253e-09	0.818182	133.0	11.0	1.03254	0.413534	0.413534	5.885721002256249e-06	True	54M
GAGTTGAGAATCTGCGAGGTCAGATTC	CGACGAAGAAGTGTCAGTATTTTACCT	(zostera_marina_Chr04_33640067)	7233.0	19652.0	0.3680541420720537																				4.38419e-222	0.280739	19652.0	48.0	1.36853	0.451252	0.428964	1.5743549650108664e-217	True	54M
GAGTTGAGCAGGGTTCTGTGGATGCCG	GTGATGTGTCTGTGGATGGTGAGACTG	(zostera_marina_Chr05_24530537)	815.0	6484.0	0.1256940160394818																				2.94428e-52	0.193056	6484.0	48.0	0.79697	0.152067	0.150833	2.038337444962192e-48	True	54M
GAGTTGAGCTGCTCCAGATCTAGCTGA	GGAGCAGCAGGAACAGCAGCAGGAACA	(zostera_marina_Chr03_3055677)	29.0	58.0	0.5																				1.68296e-07	0.935484	58.0	7.0	1.0	2.5	1.5	0.0002314640875234	True	5S49M
GAGTTGAGGTCGGAGACGGCGTCGAGG	AATAAACATGCGTCATCGCGATTCTCA	(zostera_marina_Chr01_23805674)	143.0	416.0	0.34375																				3.50445e-07	0.517734	416.0	33.0	1.0885	0.415865	0.375	0.0004704451548357	True	54M
GAGTTGAGGTTGTGAGCTTACACCGAC	GAGCCCACACACCAACAGTGGTGAACC	(zostera_marina_Chr05_10184123)	43.0	393.0	0.1094147582697201																				1.3941e-09	0.449865	393.0	28.0	4.8813	5.58779	5.34097	2.2289879801635504e-06
GAGTTGAGTCAAACAGTTTGGTTGATA	TTGTTCTTGTACCTCTTCATTGAATTC	(zostera_marina_Chr05_5247466)	35.0	86.0	0.4069767441860465																				1.37444e-10	1.0	86.0	6.0	1.19832	0.453488	0.453488	2.351473384298273e-07	True	54M
GAGTTGAGTCTGGATTTGATGGATTTG	AGTTGGATTCAGATGAGTCAACCCCAT	(zostera_marina_Chr01_33929336)	1416.0	3718.0	0.3808499193114578																				1.10606e-110	0.45879	3718.0	48.0	1.26712	0.440559	0.429263	1.7550412245502866e-106	True	54M
GAGTTGATCAGCCCAGGTGTTTCAGTT	AGCTTGGTATTAATCTCAACAACCTCC	False	2331.0	18044.0	0.1291842163600088	-	GCV_H	PF01597.22	0.059	17.2	0.1	0.059	17.2	0.1	1.0	1.0	0.0	0.0	1.0	1.0	1.0	0.0	-	-2.0	1.27739e-209	0.215719	18044.0	48.0	0.866996	0.172523	0.166427	4.275078597511192e-205	True	8M78N46M
GAGTTGATCGGAGATGAGGTCGCCGGA	CGAAACTCAACTCAACTCAACTCAGCC	(zostera_marina_Chr05_23404964)	569.0	1649.0	0.3450576106731352																				1.45976e-38	0.414125	1649.0	46.0	1.33093	1.12432	1.11461	7.423208963507055e-35	True	2S52M
GAGTTGATGGAAAAGCTTATCTTTGGA	AGTGGAATTGGCGCTGTAAAGGTCGCC	(zostera_marina_Chr06_927153)	2048.0	7362.0	0.2781852757402879																				3.72744e-171	0.414434	7362.0	48.0	1.05941	0.313094	0.303722	9.8337274766878e-167	True	54M
GAGTTGATTTAGGGCTTTTTGATGGCG	ATGGTACTCTCCTGGTTCATGAAGAAA	(zostera_marina_Chr06_4748068)	43226.0	93395.0	0.4628299159483912																				0.0	0.184455	93395.0	48.0	1.41506	0.553038	0.537909	0.0	True	54M
GAGTTGCACTGCGGGTGGGTCTAGCAA	TCTTGGAAGTCACTGTGCGAAAAGACG	(zostera_marina_Chr04_7331240)	997.0	2301.0	0.4332898739678401																				1.82342e-90	0.552492	2301.0	48.0	1.33925	0.523251	0.493264	2.294766770911108e-86	True	54M
GAGTTGCAGACCCCAATCCGAACTGAG	ACCGGCTTTAAGAGATTCGCTCCGCCT	(RF_all_CP000088.1/3596078-3594541_1261)	1634.0	9210.0	0.1774158523344191																				2.25915e-28	0.19547	9210.0	48.0	2.62315	2.98393	2.39913	8.657379862224381e-25
GAGTTGCAGACTCCAATCCGGACTACG	ATCGGTTTTCTGAGATTAGCTCCACCT	(RF_all_CP014222.1/3655140-3653607_1261)	897.0	7568.0	0.1185253699788583																				1.15432e-30	0.227352	7568.0	41.0	2.69591	1.93393	1.78819	4.7457582254598105e-27
GAGTTGCAGCCTACAATCCGAACTGAG	ACTGGCTTTAAGAGATTAGCTTGCCGT	(RF_all_KQ969171.1/4913-3365_1275)	266.0	1662.0	0.1600481347773766																				2.69185e-42	0.504604	1662.0	26.0	2.8827	5.03369	4.86643	1.4982135413402602e-38
GAGTTGCAGCCTACAATCCGAACTTAG	AACGAATTTATAGATTGGCTAACTTTC	(RF_all_GU323224.1/139735-138250_1212)	13.0	75.0	0.1733333333333333																				2.78817e-06	1.0	75.0	3.0	1.41016	1.33333	1.33333	0.0034921713485625
GAGTTGCAGCCTGCAATCCGAACTTAG	AACGAGTTTCTAGATTTGCTTGTCTTC	(RF_all_EF067920.1/65291-66772_1208)	78.0	245.0	0.3183673469387755																				1.99745e-14	0.672494	245.0	15.0	2.2137	1.88571	1.71837	4.3058193485904137e-11
GAGTTGCAGCCTTCAATCCGAACTTAG	AACAAGTTTAAAGATTAGCTTATTTTC	(RF_all_FP102296.1/56735-55249_1212)	110.0	509.0	0.2161100196463654																				4.522810000000001e-28	0.809154	509.0	11.0	1.11629	0.284872	0.273084	1.71668907138424e-24
GAGTTGCAGTAGCAGTAGCAGTGGGGA	CCCCGAACACGCCATTTTATTTGGGTC	(zostera_marina_Chr01_42425539)	168.0	584.0	0.2876712328767123																				2.72831e-16	0.454653	584.0	35.0	1.25672	0.409247	0.39726	6.48254486637881e-13	True	54M
GAGTTGCATAAACCATTTGGTCCACAA	TGGTTGTATAGATCACACGTTTCCAAA	(zostera_marina_Chr03_6587717)	647.0	2708.0	0.2389217134416543																				2.32966e-08	0.160231	2708.0	48.0	2.56929	1.85524	1.83456	3.413646390048325e-05	True	54M
GAGTTGCCACCAATCATACCCAGAAGA	ATAGGCGCCCATAAAGAGAGAGCCCGT	(zostera_marina_Chr06_25466702)	262.0	3418.0	0.0766530134581626																				4.2257e-13	0.133648	3418.0	48.0	0.862702	0.161791	0.15038	8.452474496081012e-10	True	54M
GAGTTGCCACGACGGGAGGAGGAGTTG	CCACGACGGGAGGAGGAGTTGCCACGA	(zostera_marina_Chr03_39078775)	731.0	3549.0	0.2059735136658213																				1.39057e-16	0.182578	3549.0	46.0	4.20002	1.58664	1.5765	3.351674923426742e-13	True	54M
GAGTTGCCATCTAAATAATAATCACAC	TGCTTGTATCTGTAGTTAATCATATCG	(zostera_marina_Chr03_3193528)	361.0	864.0	0.417824074074074																				2.55155e-11	0.301402	864.0	47.0	1.19459	0.481481	0.454861	4.575698943087432e-08	True	54M
GAGTTGCCGAAGGCATTGTTACCTTCG	TGGTGGTGGTGGTGGTGGTGGTGGAGG	(zostera_marina_Chr01_28418390)	292.0	1109.0	0.2633002705139765																				1.57534e-40	0.548151	1109.0	20.0	1.90739	1.28043	1.28043	8.411168333906016e-37	True	54M
GAGTTGCCTGTTGCCTGTTGCCTGTTG	GTGGTGATTAATTTTACCCAGATCTAA	(zostera_marina_Chr01_42447832)	921.0	1932.0	0.4767080745341615																				4.78068e-73	0.494088	1932.0	41.0	1.36017	9.85663	6.91304	4.717672398415667e-69	True	52M2S
GAGTTGCCTTTTGTTACTTCCAGCGTA	TACCTGGTCAGTGCTTGATATCTCGGT	(zostera_marina_Chr05_22522231)	763.0	3070.0	0.2485342019543974																				4.11905e-69	0.30764	3070.0	48.0	1.1122	0.304235	0.288599	3.830245763439012e-65	True	54M
GAGTTGCGCGGTCGACGATCGCCCGGA	GGTCTGGTACGGAGTTGCGCGGTCGAC	(zostera_marina_Chr04_29739883)	83.0	328.0	0.2530487804878049																				1.0278e-08	0.486447	328.0	18.0	1.64129	4.41768	3.57927	1.5460346745390628e-05	True	54M
GAGTTGCGCTGCACTGAGCCATTGTTT	TTGAAGCCCTAGTGATTACATCTGTCA	(zostera_marina_Chr03_39003009)	2159.0	5766.0	0.3744363510232397																				1.34107e-151	0.411661	5766.0	48.0	1.30316	0.472598	0.429761	3.079066853882285e-147	True	54M
GAGTTGCGGGTGAGGATTTAAGACGAC	AGGGAGGGAGAACGGTGGAGAAAGGCA	(zostera_marina_Chr05_31416592)	30.0	80.0	0.375																				1.56143e-09	0.926302	80.0	4.0	0.954434	1.5	1.5	2.488278834331881e-06	True	51M3S
GAGTTGCGTTTCCAGCCGTCTTCTCCC	TGCATTGGTAACGCCTCTCATTGTAAA	(zostera_marina_Chr01_27841829)	248.0	1044.0	0.2375478927203065																				1.15607e-11	0.267029	1044.0	45.0	1.4996	0.375479	0.358238	2.1184799197201128e-08	True	54M
GAGTTGCTACAAATAATCCTACAAGCG	AAGCAATGATGGCCAACACCATTTTGG	(zostera_marina_Chr06_20468926)	570.0	1238.0	0.4604200323101777																				3.86179e-32	0.419479	1238.0	47.0	1.32579	0.531502	0.52504	1.656795525389862e-28	True	53M1S
GAGTTGCTGTATTCTCTACTCCAAGAA	TCTTGTCGAGTTGCTGTATTTGAAAAT	(zostera_marina_scaffold_368_52848)	1055.0	2941.0	0.3587215232913975																				2.00419e-06	0.133358	2941.0	48.0	1.34607	6.99014	6.20265	0.0025380575227983	True	54M
GAGTTGCTTTTGTGACTGAGCCAAATG	GTGGTTAAAACTGAAATTTACACCAGA	(zostera_marina_Chr05_1846629)	172.0	379.0	0.4538258575197889																				1.6233799999999998e-20	0.613709	379.0	33.0	1.18609	0.496042	0.496042	4.6777601339655576e-17	True	54M
GAGTTGGAATAATCAGAAGTATATAAT	TCGTAATCGTATTCATCATCGCCACCG	(zostera_marina_Chr03_30271041)	103.0	403.0	0.2555831265508685																				3.83653e-11	0.39472	403.0	32.0	1.24009	0.322581	0.322581	6.800985407527367e-08	True	54M
GAGTTGGAGGAGGTGGATAGACACTCA	GATGATAGACTCGTCAACCCAGCGAAA	(zostera_marina_Chr05_31124104)	42.0	170.0	0.2470588235294117																				2.29124e-10	0.781818	170.0	15.0	0.992934	0.282353	0.282353	3.862400375690214e-07	True	54M
GAGTTGGATTGCTAGGGTTTGGCGCAT	CGGGATCCACCATAACCTGGAATAAGA	(zostera_marina_Chr06_25989127)	1951.0	10888.0	0.1791880969875091																				1.55713e-27	0.113548	10888.0	37.0	1.02871	0.971436	0.960507	5.8097661828676155e-24	True	54M
GAGTTGGATTGGGAACGAACGCATGCT	TGCCGGAGAGATCCCGTGGGTGATGCA	(zostera_marina_Chr06_17902854)	40.0	99.0	0.404040404040404																				1.59235e-13	0.930233	99.0	11.0	1.17391	0.494949	0.494949	3.2633007642527265e-10	True	54M
GAGTTGGCAAGACCCTGCTCTGCATCT	CTTTGAACAATATTAACATCTCCAATA	(zostera_marina_Chr04_27427960)	240.0	609.0	0.3940886699507389																				2.34866e-13	0.455463	609.0	40.0	1.1438	0.417077	0.417077	4.767717343743908e-10	True	54M
GAGTTGGCCAGGACCCAGTTGTTAAAA	CATGGACAGAGAGAACAGGGCCATCTC	(zostera_marina_Chr06_19021746)	82.0	273.0	0.3003663003663003																				5.99363e-10	0.453383	273.0	31.0	1.11234	0.373626	0.336996	9.822127849292285e-07	True	54M
GAGTTGGCCTTTTGTTGATGGACGTTT	GGGACATTATGGTGCCATCGTAGTCCA	(zostera_marina_Chr02_2763989)	733.0	1900.0	0.3857894736842105																				5.34184e-74	0.432269	1900.0	48.0	1.16558	0.455789	0.417368	5.348070744789722e-70	True	54M
GAGTTGGGATACGTCGCTCGTGAATTC	TCCAGAGTAGAAGATTTCCTCCTCTGC	(zostera_marina_Chr02_326477)	107.0	360.0	0.2972222222222222																				3.19456e-20	0.597332	360.0	21.0	1.08682	0.330556	0.330556	9.090926412854011e-17	True	54M
GAGTTGGGTGTGTCCGGTAGGAAAATA	GACCCAATTGTGATTATCAAAGCAGGG	(zostera_marina_Chr03_37078740)	532.0	1949.0	0.2729604925602873																				2.9552800000000003e-67	0.415486	1949.0	48.0	1.57605	0.414572	0.397127	2.667722627411709e-63	True	54M
GAGTTGGGTTTCTCTCGACCGATGTGT	TGGATGGTTTGATGCAAAGATTCGGCG	(zostera_marina_Chr05_29014926)	108.0	502.0	0.2151394422310757																				3.2728300000000004e-18	0.387568	502.0	25.0	1.0551	0.286853	0.256972	8.526834436948654e-15	True	54M
GAGTTGGTCAATGGTTATGATATGAAG	AAGAAGAAGAAGAAGAAGCCAATTCGA	(zostera_marina_Chr03_4339658)	143.0	363.0	0.3939393939393939																				6.522e-13	0.45815	363.0	34.0	1.75716	5.30028	4.73554	1.289707277984824e-09	True	28M3I23M
GAGTTGGTCTTGGAGGTGGACTTCGTT	GATGAGGTCATCAGAGTTATGGAGATG	(zostera_marina_Chr01_33446012)	38.0	195.0	0.1948717948717948																				1.25581e-06	0.437968	195.0	17.0	0.845759	0.266667	0.220513	0.0016156378129512	True	54M
GAGTTGGTGGACGGTAGTTCCGTCCAT	CCCAGTTTACGGGATGAGCTTCTTGCT	False	16.0	99.0	0.1616161616161616																				3.06283e-09	0.748305	99.0	7.0	2.99763	1.44444	1.44444	4.784965912006368e-06
GAGTTGGTGGTAATATATAAGTTGTTG	ATATCCTGGTCGTCTCGTTCCTTCTCC	(zostera_marina_Chr05_239241)	293.0	1545.0	0.1896440129449838																				2.82751e-20	0.284254	1545.0	48.0	2.29985	0.521036	0.506149	8.06552177751845e-17	True	54M
GAGTTGTAGAGAGAGGTTTTGTAGACG	AAGGATTGTTGTCTTCCATTAATTTAA	(zostera_marina_Chr04_30064333)	845.0	1846.0	0.4577464788732394																				3.2748e-51	0.397982	1846.0	48.0	1.22879	0.496208	0.491333	2.220162776601083e-47	True	54M
GAGTTGTAGCTGAATTTTGAGAGTTGT	AGCTGAATTTTGAGAGTTGTAGCTTTT	(zostera_marina_Chr05_10233801)	59.0	212.0	0.2783018867924528																				3.81878e-11	0.581509	212.0	28.0	2.08049	7.96698	7.35849	6.77025648511539e-08	True	54M
GAGTTGTATTTGATTGAGATAAAACTG	TTTTCTTCAGGTCTTCAAACATATCAA	(zostera_marina_Chr04_23715219)	344.0	1132.0	0.303886925795053																				5.80358e-09	0.255667	1132.0	45.0	1.36947	0.734982	0.642226	8.885033435589115e-06
GAGTTGTCAACTGAAGCCCACGCCCTG	CGTATCTCCGGAAAGATTCCACACAGT	(zostera_marina_scaffold_18_263444)	495.0	1175.0	0.4212765957446808																				5.41997e-09	0.292308	1175.0	47.0	1.29332	0.498723	0.483404	8.314208342235586e-06	True	54M
GAGTTGTCCCTATTGCCTTGTACCTGC	TCGGCTTGAATGTTGAGGTGATATCTT	(zostera_marina_scaffold_833_29297)	51.0	233.0	0.2188841201716738																				2.6358e-06	0.430963	233.0	15.0	1.06433	0.261803	0.261803	0.0033080121794235
GAGTTGTCGCTTCCAGTGTGCCTGTGA	CGACGACGATGATGATGGCGTGATTTT	(zostera_marina_Chr04_28057652)	183.0	1160.0	0.1577586206896551																				8.37256e-11	0.244832	1160.0	48.0	1.32549	1.43103	1.10345	1.4523927506662304e-07	True	25M3D29M
GAGTTGTCGGAGCCACAGCGACGGTTA	ACATGAATAGTACCCGGAAAAGTAGTC	(zostera_marina_Chr01_39118601)	959.0	3620.0	0.2649171270718232																				9.65805e-120	0.449689	3620.0	48.0	1.07953	0.324862	0.30221	1.681307582573824e-115	True	54M
GAGTTGTCTCTTATGCGGCGACATCGC	CCTCTGCCGCTATTAACTACCATCCAA	(zostera_marina_Chr03_33984791)	80.0	257.0	0.311284046692607																				2.41979e-09	0.487524	257.0	27.0	1.47155	0.478599	0.447471	3.8058394481407608e-06	True	54M
GAGTTGTGAGATCATTTAGAGTCTCAT	ACAAATCTTTGATCAGTGTTGGCTCGT	(zostera_marina_Chr05_13759471)	136.0	508.0	0.2677165354330709																				1.08703e-08	0.380275	508.0	19.0	1.15779	0.433071	0.409449	1.6323612269103672e-05	True	54M
GAGTTGTGGATGATATTCCAAAATCTC	TAGGAAAATCAGTTCCCTTAAATCTTC	(zostera_marina_Chr06_3829808)	381.0	933.0	0.4083601286173633																				4.11588e-18	0.388019	933.0	45.0	1.21945	0.444802	0.444802	1.0674918362932472e-14	True	54M
GAGTTGTGGATGTGGTTTTTCATACTC	ACCTCCGCCGGTAATACGGCCCGCATC	(zostera_marina_Chr05_2933110)	667.0	1394.0	0.4784791965566714																				2.60188e-58	0.498258	1394.0	47.0	1.41728	0.554519	0.543759	2.0188568001096966e-54	True	54M
GAGTTGTGGCGAAAGGAAGCAGCGTAT	ATATAGCAGACCACGGAGACGGTGAGG	(zostera_marina_Chr05_2290542)	122.0	473.0	0.2579281183932346																				1.82126e-37	0.702223	473.0	14.0	1.02397	5.8351	2.13531	9.015622497682446e-34	True	28M5281N26M
GAGTTGTTATCCCATCTGTGGTCATTA	TTTGACCAGACTACCATTATTTACATT	(zostera_marina_Chr06_22332256)	294.0	888.0	0.3310810810810811																				2.51402e-11	0.284375	888.0	46.0	1.17263	0.402027	0.379505	4.510402093165084e-08	True	54M
GAGTTGTTCGAGAAACAGATTTCTTCC	GCTCCCCGAAACATCTATTCCAGCTTC	(zostera_marina_Chr06_3116654)	2967.0	6851.0	0.4330754634359947																				3.48821e-230	0.412551	6851.0	48.0	1.32422	0.509999	0.480514	1.305336454975456e-225	True	54M
GAGTTGTTCTTGGTGACGAAGAAGTAG	AGTTTTTCCTCACTGATGTAGTAGTTC	(zostera_marina_Chr03_28911560)	320.0	787.0	0.4066073697585768																				6.83696e-34	0.538496	787.0	43.0	1.54885	0.626429	0.576874	3.08119453512437e-30	True	54M
GAGTTGTTTCATGACCACCGTCGCTAG	CAATCGAGACGAGAATGTGCTCGACGC	(zostera_marina_Chr01_38805911)	153.0	369.0	0.4146341463414634																				4.80212e-08	0.409915	369.0	25.0	1.36988	0.523035	0.506775	6.875312504050303e-05	True	54M
GAGTTGTTTTGTAGACGGTAACTTCAT	TTCCGGAGCCACTTACGAGGGTCATTC	(zostera_marina_Chr04_30658060)	27.0	86.0	0.313953488372093																				3.92358e-07	0.717949	86.0	10.0	1.06747	0.360465	0.360465	0.000524548092521	True	54M
GAGTTTAAAACATTATTCGATCAACCA	GATATATATGGTCGCCTTATGTATGCA	(zostera_marina_Chr04_13689874)	984.0	3483.0	0.2825150732127476																				4.2545e-39	0.304137	3483.0	11.0	1.1463	0.451909	0.418605	2.193103395192128e-35	True	54M
GAGTTTAAATTTGATAATGCTGATGAC	GAGACTAAGGAAGAGGATGTTGGGCCG	(zostera_marina_Chr05_17637731)	61.0	226.0	0.2699115044247787																				2.99861e-11	0.558134	226.0	22.0	0.919216	0.283186	0.283186	5.35309198754612e-08	True	54M
GAGTTTAACAAAACAGAAGAGATCAGA	CAGACAGACAGACATTTTAGAATATCA	(zostera_marina_Chr06_26778229)	453.0	1354.0	0.3345642540620384																				6.199920000000001e-29	0.332661	1354.0	48.0	1.20537	5.92541	2.79099	2.418304040175042e-25	True	37M4I13M
GAGTTTAACAAGATTACCCAGACCTTT	CGGCCAAGGAAGAAACTCGTTGGCTCT	(RF_all_JH413922.1/8787-6988_1476)	30.0	115.0	0.2608695652173913																				3.52741e-06	0.623929	115.0	6.0	2.88868	5.84348	2.06087	0.0043822293913134
GAGTTTAACCAAAGTTTTATCCTCATC	GATTAAACGTGCATCCCATTTTGAGGA	(zostera_marina_Chr05_1422884)	566.0	2206.0	0.256572982774252																				5.91196e-19	0.234294	2206.0	48.0	1.12435	0.314143	0.291478	1.5915186155251014e-15	True	54M
GAGTTTAACTGAAGATTTTTCAGCAGG	CTGAAACTCACTGAACGCTGAATTAAT	(zostera_marina_Chr05_4715393)	55.0	198.0	0.2777777777777778																				1.4045e-11	0.586129	198.0	22.0	1.02578	0.29798	0.29798	2.5599087752117384e-08	True	54M
GAGTTTAAGACATGAAGAATCCACCCC	TGTTTCGTCAAGTAGTACCTTAAGATG	(zostera_marina_Chr04_33251350)	587.0	9099.0	0.0645125838004176																				1.5768e-28	0.167319	9099.0	48.0	0.623625	0.208265	0.169909	6.072083683851696e-25	True	54M
GAGTTTAATATTGAACATGTCTGTTTA	TTATTTAAATTCTTAGTTGTTTATTTA	(zostera_marina_Chr03_39400324)	103.0	351.0	0.2934472934472934																				4.63247e-07	0.442553	351.0	34.0	1.03346	0.31339	0.31339	0.0006158474878542	True	54M
GAGTTTAATTCTCTTCCTAATCACATA	CACGAATTGGCCGACCATGAGATCAGC	(zostera_marina_Chr04_33861170)	308.0	2497.0	0.1233480176211453																				5.59407e-15	0.200389	2497.0	48.0	1.04399	0.200641	0.193032	1.2424319661343616e-11	True	54M
GAGTTTACCATGTCATTCCTATGACAT	GGGTTTCGTTTTGGTCTACCACAGTTG	(zostera_marina_Chr03_26162273)	393.0	952.0	0.4128151260504201																				2.4052400000000002e-18	0.363036	952.0	48.0	1.35354	0.534664	0.481092	6.302442008255351e-15	True	54M
GAGTTTACCATTTCGAGCACCAGTGAC	AATCTTCTGAGATTCTTGCTCTGCAGA	(zostera_marina_Chr01_39903194)	286.0	761.0	0.3758212877792378																				2.30444e-19	0.426254	761.0	38.0	1.29261	0.496715	0.444152	6.313777020087868e-16	True	4S50M
GAGTTTACGTTCACGATCCCGTCCAGC	GCCGTTATGTGTATAGTCGTCGACGAC	(zostera_marina_Chr04_25551688)	217.0	599.0	0.3622704507512521																				1.0978e-22	0.586344	599.0	37.0	1.27981	0.532554	0.440735	3.4485334739850893e-19	True	54M
GAGTTTACTACAAAGGCAGCTAGCTCA	TGCACTTCAAGACGGTTCAATGACATC	(zostera_marina_Chr03_4191866)	1118.0	2535.0	0.441025641025641																				1.11427e-75	0.386575	2535.0	48.0	1.36648	0.527022	0.50572	1.1444812343370925e-71	True	54M
GAGTTTATCAGACGGAGATTATAGATC	TTGGCTTGTGCTGGATTTCTCCAATGG	(zostera_marina_Chr04_28170678)	1684.0	3599.0	0.4679077521533759																				5.9259600000000004e-102	0.376289	3599.0	48.0	1.26461	0.52848	0.514865	8.538187205605807e-98	True	54M
GAGTTTATGGTCGATGTTTTTCGCATA	AGTAGTCGACGAGTGATTGTGGAAAAT	(zostera_marina_Chr02_2717222)	1415.0	16430.0	0.0861229458307973																				1.5143799999999998e-110	0.172959	16430.0	48.0	0.869924	0.149848	0.135484	2.399147672568856e-106	True	1S53M
GAGTTTATTGACCTACTATGGTGTGAC	GGCGGCAGGCGGCGTTGGTCCATTCGA	(zostera_marina_Chr05_4631905)	509.0	1798.0	0.2830923248053392																				7.84381e-40	0.340138	1798.0	47.0	1.10746	0.32703	0.316463	4.1170657151507234e-36	True	54M
GAGTTTCAACCTTGCGGTCGTACTCCC	CAGGCGGAGTGCTTAATGCGTTAGCTA	(RF_all_LHQM01000004.1/4972-3422_868) (mge_aclame_genes_all_0_gene:plasmid:141405_842)	229.0	1759.0	0.130187606594656																				4.74977e-06	0.277359	1759.0	26.0	1.58339	0.497442	0.406481	0.0058418665244106
GAGTTTCAACGCCCTTTCTGACCATCT	CCTGATCAGAAGATCCATTGGACGCGT	False	163.0	565.0	0.2884955752212389																				3.85134e-14	0.379508	565.0	41.0	1.11271	0.380531	0.364602	8.173396157720431e-11	True	26M113N28M
GAGTTTCAATACGTGTCTTCACTTGTC	TTCATCTTTTTCCATTCCTGCAACTGT	(zostera_marina_scaffold_1314_5382)	83.0	1217.0	0.0682004930156121																				3.86193e-07	0.122988	1217.0	32.0	1.15848	0.504519	0.47576	0.0005165991223094	True	54M
GAGTTTCACACTTGCGTGCGTACTCCC	CAGGCGGGATACTTAACGCGTTAGCTA	(Zostera_marina_mitochondrion_NC_035345.1_54922) (RF_all_CP003549.1/6606390-6604904_802) (zostera_marina_scaffold_838_550) (Zostera_marina_chloroplast_NC_036014.1_98217) (TAIR10_Pt_101819)	64.0	315.0	0.2031746031746031																				4.52267e-14	0.560704	315.0	14.0	3.19073	4.00635	3.94603	9.560760126756219e-11
GAGTTTCACCCTTCCATGCGAAAACAG	CAGCGCTGTCCCTGACAATGACGGCAG	(zostera_marina_Chr01_36932899)	3197.0	12226.0	0.2614919025028627																				2.2103600000000003e-160	0.348789	12226.0	48.0	1.19916	0.331098	0.314412	5.396773445320947e-156	True	54M
GAGTTTCAGTCTCTGCTGTGCAGAGGT	GATGGCTCCAAGAACGGACTGCCGGTT	(zostera_marina_Chr04_26358964)	287.0	911.0	0.3150384193194292																				1.05359e-17	0.35805	911.0	48.0	1.21006	0.356751	0.355653	2.6796726683280383e-14	True	54M
GAGTTTCATAAAAACATAAAATCAAAA	GGAAAAGGAAAAGGAATAGGAAAAGAG	(zostera_marina_Chr05_29745615)	994.0	2281.0	0.4357737834283209																				1.00515e-69	0.439109	2281.0	48.0	1.27234	2.28979	2.26874	9.435344227061037e-66	True	54M
GAGTTTCATTCAGCTATAGTTTGGTTG	GTTATTTCCGACATTAATTCTATAAAA	(zostera_marina_Chr03_37069223)	104.0	549.0	0.1894353369763206																				1.22689e-06	0.323805	549.0	38.0	0.860637	4.18397	2.66849	0.0015797198717714	True	25M7D29M
GAGTTTCCGACCTATTTCAGGCTCGAA	ACCTAACAGAAAACTCGTCGATCCTAA	(zostera_marina_Chr04_29150258)	2551.0	6577.0	0.3878668085753383																				3.39812e-127	0.318456	6577.0	48.0	1.30928	0.47362	0.440322	6.370000844149626e-123	True	54M
GAGTTTCCTTTGTATTAGCTTCTTTAA	TACCAACAACCTCAGGTGCAACAATTT	(zostera_marina_Chr04_33141304)	1415.0	14456.0	0.0978832318760376																				1.31407e-56	0.145665	14456.0	48.0	0.831287	0.155852	0.141464	9.875108454994601e-53	True	54M
GAGTTTCGACCCTTCCACTCGACCTCT	TCCAATCACTGATCGAACTTTCCTGTG	(zostera_marina_Chr01_38306716)	102.0	1076.0	0.0947955390334572																				2.13238e-06	0.230427	1076.0	47.0	1.00759	0.211896	0.197026	0.002695089308281	True	54M
GAGTTTCGGAGGTCGGAAGCAGGCCGT	CCGTCGGATTTGGCTGTTAATCTGGGA	(zostera_marina_Chr04_16305291)	178.0	1430.0	0.1244755244755244																				3.07749e-09	0.29257	1430.0	42.0	0.97853	0.20979	0.195105	4.807062431810279e-06	True	54M
GAGTTTCTCAAATAACAGTCCTGTTTC	CACTGTGGCTGGTGTCTTTTCAACCCT	(zostera_marina_Chr06_2366514)	629.0	1381.0	0.4554670528602462																				2.34199e-34	0.411356	1381.0	47.0	1.29101	0.508327	0.502534	1.069280674831234e-30	True	54M
GAGTTTCTCGTCAGGTTGATAAGAATC	TAAGACGCCATCGTCACCTTGCTGGTA	(zostera_marina_Chr05_379691)	84.0	174.0	0.4827586206896552																				1.27053e-07	0.57581	174.0	19.0	1.13553	0.505747	0.505747	0.000176348742499	True	54M
GAGTTTCTCTCCAAGGTTGGTCATGAT	ATGACGAAGTTCCGCCGCCGAGATGAA	False	205.0	504.0	0.4067460317460317																				7.83817e-08	0.371177	504.0	6.0	1.28354	0.484127	0.480159	0.0001104781750333
GAGTTTCTCTTCATGCTCATTACTTGA	TACTTGCTTGGCTAATCCTCCTCTTCG	(zostera_marina_Chr03_5047685)	58.0	250.0	0.232																				4.27244e-07	0.457301	250.0	22.0	1.16084	0.288	0.288	0.0005695485799143	True	53M1S
GAGTTTCTGAAGACGGCTTGCTAATGA	CAATTCGAAAGTGGTCCGGAGGATATG	(zostera_marina_Chr05_392462)	458.0	3473.0	0.1318744601209329																				1.18794e-25	0.199748	3473.0	48.0	0.829004	0.171034	0.160092	4.161723618117047e-22	True	52M2S
GAGTTTCTGATGATTGAACGAAGACAC	GCCAATACGGGATCGAGGTCTTGTAAA	False	119.0	296.0	0.402027027027027																				3.63021e-09	0.610009	296.0	28.0	1.45783	0.837838	0.783784	5.640951839644228e-06	True	35M89N19M
GAGTTTCTGGTGTGTCTTCTAATTGTT	TCTTTTCATAATTCTCCAGTTCCAGAG	(zostera_marina_Chr03_23530790)	182.0	534.0	0.3408239700374532																				1.1946e-16	0.499918	534.0	38.0	1.34253	0.488764	0.445693	2.8884432743530745e-13	True	2S52M
GAGTTTCTTCACCAGTATCCTCTGAAA	TACTGGCCATCAGCAAACCCCACTCGG	(zostera_marina_Chr05_29050212)	52.0	472.0	0.1101694915254237																				2.42771e-06	0.285008	472.0	30.0	0.835312	0.150424	0.150424	0.0030554304307779	True	54M
GAGTTTCTTCAGTTCGAGTTTTTCCGG	CGAATCCACGTGATCTACTCCGAATTC	(zostera_marina_Chr05_9592358)	99.0	577.0	0.1715771230502599																				9.9004e-16	0.329089	577.0	30.0	1.21488	0.303293	0.291161	2.286773791682724e-12	True	54M
GAGTTTCTTGAGCCTCTTGATTTCAGA	AGTGCTGACGACAGTGACCGACTTTAC	(zostera_marina_Chr02_34407119)	38.0	710.0	0.0535211267605633																				3.34827e-07	0.309474	710.0	20.0	1.08141	0.260563	0.249296	0.0004501481207463	True	54M
GAGTTTGAAAGTTTGGAGAGACTAACA	GAATATAGTAACATAATAATTATAATA	(zostera_marina_Chr04_33375772)	195.0	2379.0	0.081967213114754																				3.61643e-10	0.143741	2379.0	48.0	0.670396	0.152165	0.120219	6.013456152776762e-07	True	54M
GAGTTTGAACCGGATGTAGCAATAGTA	GCAACAAGCGACGAGAAGAGAACAGAC	(zostera_marina_Chr06_5857242)	30.0	66.0	0.4545454545454545																				2.46697e-09	0.967742	66.0	9.0	1.38975	0.530303	0.530303	3.878032561895762e-06	True	54M
GAGTTTGAAGTCTTGGAGAAACGTGAG	AGCCTGTGTCATGCTGATGTACCCATA	(zostera_marina_Chr01_5074650)	308.0	1077.0	0.2859795728876508																				1.18904e-45	0.517443	1077.0	37.0	1.13748	0.334262	0.327762	7.155014146648024e-42	True	54M
GAGTTTGAATCTCCAAGAACTGCTTAT	CAAGAACGCCCTCTTCCAGCACTCTGG	False	3573.0	10637.0	0.3359029801635799																				2.83859e-22	0.116034	10637.0	48.0	1.56724	0.502115	0.477108	8.774629115968983e-19	True	37M92N17M
GAGTTTGAATGGCCAGTTCTTTACATC	ACTCTGCACAGAGTGATCTGCAAATCT	(zostera_marina_Chr06_16859542)	77.0	207.0	0.3719806763285024																				1.18519e-17	0.714771	207.0	17.0	1.2371	0.444444	0.444444	3.0066780803059345e-14	True	54M
GAGTTTGACTATGGTATCCATGACGCA	TCAATTCAGATTCGACCTTGCTCGACT	(zostera_marina_Chr03_30382738)	270.0	772.0	0.349740932642487																				1.87505e-35	0.522742	772.0	30.0	1.3079	0.443005	0.426166	8.812496775853864e-32	True	54M
GAGTTTGAGTTAGCCTTTGCTCGAGTC	GAGTTTTATTTGATACCTATCTCCGTC	False	144.0	1352.0	0.1065088757396449																				5.20008e-14	0.269618	1352.0	24.0	1.00021	0.185651	0.179734	1.0953769385818201e-10
GAGTTTGAGTTCAGAAATTCCTTATCG	CGTTCGAGTTCGAGTTCGAACAATTCA	(zostera_marina_Chr04_3751829)	108.0	478.0	0.2259414225941422																				2.3014e-15	0.569972	478.0	29.0	1.11246	3.0272	2.56485	5.214931198132245e-12	True	54M
GAGTTTGATAATGAGGAGAAGGGAGAC	GCCTTGTATGCCATGGAATTTGCTCTA	False	335.0	910.0	0.3681318681318681																				7.72788e-30	0.442791	910.0	42.0	1.32231	0.76044	0.675824	3.098167253335917e-26	True	37M81N17M
GAGTTTGATTGGCCTTTCACCCCTAGG	CACACCTCATCCCGATCTTTTTCAACA	(RF_all_CP012160.1/2908446-2905613_769) (mge_aclame_genes_all_0_gene:plasmid:125192_776)	96.0	400.0	0.24																				1.2844e-06	0.391497	400.0	21.0	2.95955	1.335	1.2875	0.0016511598178479
GAGTTTGATTTTTAAAAACAACGTCAT	CATCCCACCTTCTTTTAACATTGAAGA	False	1363.0	8161.0	0.16701384634236	-	Cwf_Cwc_15	PF04889.15	1.8e-05	28.7	2.7	1.8e-05	28.7	2.7	1.0	1.0	0.0	0.0	1.0	1.0	1.0	1.0	-	-3.0	2.64247e-35	0.155543	8161.0	48.0	1.08453	0.318466	0.298615	1.2369633635094994e-31	True	37M17S
GAGTTTGGAAAATCACTTCTACATCCG	AAAGGAGATCTGAAAGCATGTCATGAA	(zostera_marina_Chr01_7487171)	36.0	81.0	0.4444444444444444																				9.11271e-07	0.782609	81.0	10.0	1.07649	0.45679	0.45679	0.001185139564102	True	54M
GAGTTTGGACCGTTTGGTGAGCTAGTT	GATAACAAATAACGTGATAAATTAATT	(zostera_marina_Chr06_4620307)	34.0	81.0	0.419753086419753																				8.15841e-06	0.701829	81.0	10.0	0.981339	0.419753	0.419753	0.0098467744612155	True	54M
GAGTTTGGAGGGCTCTCTTTTCCGCAA	CGACTGCAGATAGAATCGGAGTCCGGT	(zostera_marina_Chr02_37466096)	4402.0	9205.0	0.4782183595871809																				2.20094e-237	0.472679	9205.0	48.0	1.43371	0.551222	0.547203	8.556274026414746e-233	True	54M
GAGTTTGGCACCAAAGACTGCATCTGC	ATTGCCTGTGAAATATATATCCTGCAA	(zostera_marina_Chr06_22114399)	979.0	2158.0	0.453660797034291																				1.586e-06	0.157769	2158.0	48.0	1.49274	2.6316	2.43976	0.002025203996669	True	54M
GAGTTTGGCATATATGAAGTTACAAAT	AGAAAAATAGTTATAATTAGTTCCATG	(zostera_marina_Chr01_25495921)	572.0	1363.0	0.4196625091709464																				7.57992e-52	0.54644	1363.0	39.0	1.16481	0.476889	0.46515	5.2073357598320685e-48	True	54M
GAGTTTGGCTTTCTTGCCGCGAATACG	AACCGCCGCCTGGTCGTACGCGTACGC	(zostera_marina_Chr02_36814807)	1105.0	16439.0	0.0672182006204757																				4.65192e-39	0.160475	16439.0	48.0	0.780785	0.130604	0.120628	2.39525031348458e-35	True	54M
GAGTTTGGGATCTTAATTATAATAATG	GGTTACGTACGTACTCCATAGTGGTTC	(zostera_marina_Chr03_516337)	475.0	1073.0	0.4426840633737186																				9.32004e-31	0.435929	1073.0	46.0	1.67969	0.583411	0.570363	3.842047245799196e-27	True	54M
GAGTTTGGGGTCATCGAATGACTCAAT	TCCCTTGCGACCATCTTCGCCTCGCCG	(zostera_marina_Chr05_9592872)	120.0	712.0	0.1685393258426966																				3.88447e-19	0.298295	712.0	33.0	0.905379	0.241573	0.202247	1.053776207506994e-15	True	54M
GAGTTTGGGTTGTTTACTAACCTGACC	ATCCCATTCTTGAACACCCAGACTCCT	(zostera_marina_Chr01_41393260)	1070.0	2630.0	0.4068441064638783																				1.78596e-43	0.517219	2630.0	39.0	1.35481	0.527376	0.492395	1.0216679677184475e-39	True	54M
GAGTTTGGTCTGGTAATTCAGCAATTG	GCCAACCAGCCTTCACCACGAAACCAT	(zostera_marina_Chr04_27073507)	368.0	979.0	0.3758937691521961																				2.25573e-22	0.349773	979.0	45.0	1.30399	0.440245	0.425945	7.000835172642356e-19	True	54M
GAGTTTGTAGAGTTGATGGAAAAGCTT	ATCTTTGGAAGTGGAATTGGCGCTGTA	(zostera_marina_Chr06_927162)	2055.0	7646.0	0.2687679832592205																				8.21288e-187	0.464646	7646.0	48.0	1.05234	0.305781	0.294795	2.4031995557240308e-182	True	54M
GAGTTTGTCATAGTTGTTTTTGATAGT	ATCGTAATTGGCTTTAAGCACTCCTTA	(zostera_marina_Chr03_38108679)	413.0	6439.0	0.0641403944711911																				1.26218e-15	0.142061	6439.0	48.0	0.660026	0.111663	0.100326	2.8987879038734186e-12	True	54M
GAGTTTGTCCCAATCGGGTTTCATTTT	TTTGCAGTGCCCTCACCAAGGCGCGAG	False	75.0	433.0	0.1732101616628175	-	Thioredoxin	PF00085.23	0.0058	20.5	0.3	0.0058	20.5	0.3	1.0	1.0	0.0	0.0	1.0	1.0	1.0	1.0	-	-1.0	1.44246e-10	0.349041	433.0	15.0	2.1159	1.49423	0.933025	2.464332284406582e-07
GAGTTTGTCGTCGACAGGGAGTGAAAA	AAGACGGCGACACTCGGACTCGGCAAC	(zostera_marina_Chr05_4617254)	296.0	1006.0	0.294234592445328																				4.33003e-31	0.505075	1006.0	30.0	1.76333	2.13221	0.569583	1.8030416841536712e-27	True	54M
GAGTTTGTGATGGAGATGGAAGAGGCA	GCGTTGATACCGGGACTACCAGATGAG	(zostera_marina_Chr03_4203994)	89.0	258.0	0.3449612403100775																				3.80073e-10	0.46078	258.0	27.0	1.06633	0.372093	0.372093	6.310952720393907e-07	True	54M
GAGTTTGTTCTTCCGGTGAGAAATCCG	GCGATGTAAGACAGCGGAACCAGATCA	(zostera_marina_Chr05_29715022)	3529.0	13223.0	0.2668834606367692																				0.0	0.47179	13223.0	46.0	1.13295	0.315208	0.301898	0.0	True	54M
GAGTTTGTTGGAAGTCTCCTCGTCAAT	CTTGCAGCCAAACCCAAAGTAACGTTC	(zostera_marina_Chr01_39523264)	537.0	2818.0	0.1905606813342796																				1.26639e-17	0.232029	2818.0	48.0	1.11409	0.25621	0.243435	3.208365102710057e-14	True	54M
GAGTTTTAACCTTGCGGCCGTACTCCC	CAGGCGGTCAACTTAGCGCGTTAGCTA	(RF_all_CP014943.1/2012580-2014124_859) (mge_aclame_genes_all_0_gene:plasmid:139562_855)	382.0	2109.0	0.1811284969179706																				1.71664e-22	0.520466	2109.0	32.0	3.87396	2.5505	2.49502	5.351803072717627e-19
GAGTTTTAATCTTGCGACCGTACTCCC	CAGGCGGAATGCTTAAAGCGTTAGCTG	(RF_all_CP000301.1/4767864-4766376_803) (mge_aclame_genes_all_0_gene:plasmid:134941_794)	1504.0	7321.0	0.2054364157901926																				9.26303e-13	0.127939	7321.0	48.0	3.40391	4.47958	4.45294	1.814593275760544e-09
GAGTTTTACCGTTGCCGGCGTACTCCC	CAGGCGGTCAACTTATCGCGTTAGCTT	(RF_all_AQQV01000009.1/5183-3643_858)	1101.0	3317.0	0.3319264395538137																				3.1964e-43	0.375438	3317.0	30.0	1.98628	0.697015	0.68375	1.817909979849268e-39
GAGTTTTAGCCTTGCGGCCGTACTCCC	CAGGCGGGGCGCTTAATGCGTTAGCTA	(RF_all_LQGY01000020.1/5404-3878_842)	1419.0	7893.0	0.1797795515013303																				2.12573e-31	0.282425	7893.0	48.0	2.48595	1.31002	1.26847	8.928420378827503e-28
GAGTTTTAGTACCAAAATCCAAAGTTG	AAGCAAAATAAATGTTGATGTATAGGA	(zostera_marina_Chr01_40034828)	199.0	853.0	0.2332942555685814																				3.31762e-11	0.300628	853.0	45.0	0.996146	0.286049	0.270809	5.9055524039789184e-08	True	54M
GAGTTTTAGTCTTGCGACCGTACTCCC	CAGGCGGGGTACTTAATGCGTTAGCTA	(RF_all_CSXB01000003.1/443728-442213_833) (mge_aclame_genes_all_0_gene:plasmid:141405_842)	123.0	491.0	0.2505091649694501																				6.8545e-09	0.489668	491.0	20.0	2.70497	2.31772	2.27495	1.0440417841248514e-05
GAGTTTTATATGTTCCCAGAATCCCAG	ATATAAGAAAATTTACAGTGTGATTGA	(zostera_marina_Chr03_31294628)	503.0	1294.0	0.3887171561051004																				2.24331e-36	0.497975	1294.0	44.0	1.2687	3.66847	0.839258	1.0795821760536315e-32	True	54M
GAGTTTTATTTTAACCAAGGTGATTCT	CAACGTTATTTCTTTCTTTTATTTCTT	(zostera_marina_Chr05_2589376)	644.0	2557.0	0.2518576456785295																				2.50914e-11	0.190435	2557.0	47.0	1.6005	1.08487	1.08291	4.501832718231336e-08	True	54M
GAGTTTTCATCTTCATCTTCAGAGTTT	TCATCTCTATATTCAGAATCAGATGAG	(zostera_marina_Chr01_42066595)	498.0	1436.0	0.3467966573816156																				5.9705100000000004e-18	0.185343	1436.0	47.0	2.22674	4.89833	4.49652	1.5366175248766153e-14	True	54M
GAGTTTTCATTTGGTGACAGTTGACCA	GAAGTACCATGAACTTGTGATGGAGGA	False	237.0	558.0	0.4247311827956989																				2.67026e-23	0.516547	558.0	38.0	1.3077	0.594982	0.582437	8.587071400132931e-20	True	13M82N41M
GAGTTTTCCCGGAAACTCTATAAAACC	AAACAGAGCTTTATGGTTGAGCTCACA	(zostera_marina_Chr05_15878295)	336.0	1903.0	0.1765633210719916																				4.81905e-12	0.25003	1903.0	46.0	2.85722	4.36101	1.12612	9.042902055622556e-09
GAGTTTTCTTGTTGATGATGGATGGCA	GCCATATCACCCATCTTCTGAATTCCG	(zostera_marina_Chr05_22066220)	182.0	503.0	0.3618290258449304																				1.36648e-14	0.467459	503.0	31.0	1.10272	0.393638	0.393638	2.9730414040261204e-11	True	54M
GAGTTTTGAGCTTCCGACCAGCTCCCA	TACCACGCGTCTTCCCCATGTTAACGG	False	252.0	2565.0	0.0982456140350877																				3.56094e-09	0.12929	2565.0	48.0	0.854249	0.241326	0.196491	5.53683296547377e-06	True	42M12S
GAGTTTTGGGGTCAGCATTGTTCAAGT	TATCCATGACCTTGGTGTGTACAGCAC	(zostera_marina_Chr05_1398974)	573.0	11442.0	0.0500786575773466																				5.1322e-22	0.128294	11442.0	48.0	0.693851	0.12795	0.108547	1.5713989573327853e-18	True	54M
GAGTTTTGGTGCGGTTTTCTCTTCGAT	CACCAACTCTTTTTCCTGTGCATAGCA	(zostera_marina_Chr05_6758920)	703.0	18045.0	0.0389581601551676																				1.06931e-24	0.158126	18045.0	47.0	0.57581	0.104129	0.0790801	3.61988249461757e-21	True	54M
GAGTTTTGTATAAAATGATAGGATGTT	TATATGGTTGGTTTGTTTTCTCACTCT	(zostera_marina_Chr04_31540827)	1627.0	3474.0	0.4683362118595279																				9.3116e-145	0.482939	3474.0	48.0	1.27068	0.52821	0.511802	2.0295195700343585e-140	True	54M
GAGTTTTGTGAGATATGTGGACGATTA	CATATTCATAAACATTCTCTGATACCA	(zostera_marina_Chr06_24399740)	91.0	439.0	0.2072892938496583																				4.83053e-11	0.394869	439.0	37.0	1.15251	0.414579	0.414579	8.509706471386505e-08	True	54M
GAGTTTTGTGAGATTCTCAAGTTCATT	TGGAATTGTTCCTGATAATTTTAGATG	(zostera_marina_Chr04_10406567)	210.0	1086.0	0.1933701657458563																				1.07747e-18	0.291012	1086.0	41.0	1.09473	0.466851	0.465009	2.866806794966377e-15	True	54M
GAGTTTTTAATAAGATAGAGAGAAAAT	GAGTAATCCACGATATTAATAATGGAT	(zostera_marina_Chr02_4509876)	5724.0	28393.0	0.2015989856654809																				0.0	0.36149	28393.0	48.0	0.99406	0.248864	0.234283	0.0	True	54M
GAGTTTTTATAGTGTTCCGAGTTTCAA	CTCATTTAAATGGATGTTTCAACTCAA	(zostera_marina_Chr03_28842649)	106.0	281.0	0.3772241992882562																				8.03353e-09	0.504482	281.0	28.0	1.11394	0.451957	0.441281	1.2179298076352202e-05	True	54M
GAGTTTTTCGTCGCACCTGAAACTAAA	TATGGCCCATCGTTAGATATCTAGTCG	(zostera_marina_Chr06_25200543)	81.0	180.0	0.45																				5.15629e-12	0.653967	180.0	11.0	1.12694	0.477778	0.477778	9.657152598548161e-09	True	54M
GAGTTTTTGAACACAAGCAAATGCCCG	ATTCTTACCAATGTCATCCTCTGAAGC	(zostera_marina_Chr03_29068100)	626.0	1585.0	0.3949526813880126																				4.05614e-47	0.377238	1585.0	47.0	1.13695	0.440379	0.434069	2.5213306430178983e-43	True	54M
GATAAAAACACACACACCCAAGTTTTA	GATTTCGATTTCGATTTTCGAAATAGA	(zostera_marina_Chr02_35598064)	101.0	285.0	0.3543859649122807																				1.6299e-15	0.55825	285.0	23.0	1.08786	2.5193	1.80351	3.722353683044398e-12	True	44M10S
GATAAAAACACCTGTTGCCCCCAATGT	GTGGGGTTATTCCTGCTAGGTGCAGTA	False	38.0	220.0	0.1727272727272727																				1.39193e-08	0.545455	220.0	18.0	0.907354	0.218182	0.213636	2.0743259895307933e-05	True	11M137N43M
GATAAAAACCCATATAAATTGAGTGCT	TAAGATTTAATCAGGTGTCTGTCTGCC	(zostera_marina_Chr05_23193296)	126.0	306.0	0.4117647058823529																				5.02825e-07	0.484007	306.0	31.0	1.12308	0.437908	0.437908	0.0006667002446448	True	54M
GATAAAAACCGAAACACGCAGATGAGG	ATATTCAGATTCTATGAGATACGATCT	(zostera_marina_Chr02_39424207)	1276.0	2753.0	0.4634943697784235																				1.54634e-85	0.464665	2753.0	48.0	1.40968	0.546313	0.541228	1.8266449490562319e-81	True	54M
GATAAAAACGAAGAAAAGTAGAGCAAC	TGACAAGATGCGTCCATATAAACTAAT	(zostera_marina_Chr06_28191999)	46.0	120.0	0.3833333333333333																				9.29084e-08	0.761457	120.0	15.0	1.21411	0.5	0.433333	0.0001302540803429	True	54M
GATAAAAATAATCACACATTTCACATA	TTTCACATATTTCACATATTTCACATA	(zostera_marina_Chr02_907097)	1894.0	4155.0	0.4558363417569194																				3.03452e-237	0.529458	4155.0	48.0	1.3316	2.40072	1.91384	1.1787489754206051e-232	True	7S47M
GATAAAAATATTGCAATATGGCTTGTA	GTCCAATTGAAGTAGTATGAAGTAACA	(zostera_marina_Chr04_31563906)	47.0	140.0	0.3357142857142857																				4.43568e-13	0.758065	140.0	16.0	1.03446	0.357143	0.357143	8.86197449618303e-10	True	54M
GATAAAAATCTCGGAGAGGGGAAAAGG	AAAGAGGCGACGGCGGCGGCGGTAGTT	False	282.0	5852.0	0.0481886534518113																				1.25501e-15	0.151709	5852.0	48.0	0.980831	0.415755	0.406357	2.8826424832135397e-12	True	45M84N9M
GATAAAAATCTGCAAGCTCGGAGAGGG	GAAAAGGAAAGAGGCGGCGGCGGTAGT	False	211.0	3780.0	0.0558201058201058																				4.13188e-21	0.167478	3780.0	48.0	1.01117	0.307407	0.279894	1.2196731231258677e-17	True	4S34M77N16M
GATAAAAATGGGATCCCTCAGGAGGTG	TTGAAAGTAGGAGTGTCACGGCAGCTT	(zostera_marina_Chr02_36207818)	67.0	334.0	0.2005988023952095																				5.5789e-07	0.400176	334.0	30.0	0.89355	0.224551	0.224551	0.0007371129436745	True	54M
GATAAAAATGTTTTGGTTGATGTTGCA	TATTTGCGTGTATGGTGGGGTGATAAT	(zostera_marina_Chr06_22154424)	656.0	1898.0	0.345626975763962																				3.77848e-64	0.507271	1898.0	44.0	1.14231	2.15385	0.727608	3.2423917857433095e-60	True	8S46M
GATAAAAATTGGAGGAAACCAAAAACT	GTTTCCTAATTCGTTGCGAGACCAATC	(zostera_marina_Chr01_6436900)	1480.0	3130.0	0.4728434504792332																				2.78191e-111	0.488117	3130.0	48.0	1.30432	0.532268	0.521086	4.4417643342777917e-107	True	54M
GATAAAACACGGAGAAATCCGCACCTG	ATCGTAGAGCGACGGCCTGATGTTTTG	(zostera_marina_Chr03_38998470)	48.0	343.0	0.1399416909620991																				1.10617e-06	0.373935	343.0	16.0	0.774786	0.16035	0.16035	0.0014293172801613	True	2S52M
GATAAAACACTCTCAAGATCAATAGGC	ACCTTAAGGGCTTCACTGAGGAGCCGC	(zostera_marina_Chr06_9216720)	516.0	1426.0	0.3618513323983169																				3.33706e-47	0.407954	1426.0	47.0	1.15809	0.388499	0.388499	2.078076091588755e-43	True	54M
GATAAAACATAAATTAAGCACCTTCAA	ACTAGTAAAACGTATATGTACAGGGAA	(zostera_marina_Chr02_2762711)	1077.0	2595.0	0.415028901734104																				8.520509999999999e-87	0.482459	2595.0	48.0	1.27342	0.525241	0.470135	1.0224029811709324e-82	True	54M
GATAAAACCGCCGCACGTCAGACGAGT	CACCTGAACCAAAAGCAATGGAGTATT	(zostera_marina_Chr01_11410893)	315.0	867.0	0.3633217993079585																				3.96664e-32	0.66955	867.0	30.0	1.38515	0.982699	0.862745	1.7010509396254799e-28	True	54M
GATAAAACTCTTCACCTTTAAGATATC	GGCTTTCGACTCCTTAGCCCTCACCAA	(zostera_marina_Chr03_32512881)	8956.0	31234.0	0.2867388102708587																				0.0	0.40277	31234.0	48.0	1.43137	0.403407	0.387751	0.0	True	54M
GATAAAAGAACGGATAAAGCTAGACCG	TCCGTCTTCATCATCTTGTTCTTCCCT	(zostera_marina_Chr03_37595407)	388.0	2790.0	0.1390681003584229																				4.21193e-16	0.248226	2790.0	47.0	1.26302	0.265591	0.252688	9.912357369522078e-13	True	54M
GATAAAAGAATGGTACCCTCAGCCTAT	CATCTTTTGGCGTGAACATTCTTGATG	False	105.0	230.0	0.4565217391304347																				5.494e-09	0.536126	230.0	26.0	1.1767	0.504348	0.504348	8.424565348337742e-06	True	16M322N38M
GATAAAAGCATAGGTCATTGCGCCAGT	TTTGGTATCGCCGGAAAGTGTCCGTGG	(zostera_marina_Chr01_33917771)	176.0	490.0	0.3591836734693877																				1.09373e-13	0.519378	490.0	26.0	1.74524	2.73265	2.42653	2.2620692916959968e-10	True	49M5S
GATAAAAGCTGCCTGATACAGACTAAA	TATATATATCAACAGCTAGGCAAATCT	(zostera_marina_Chr04_6500726)	190.0	421.0	0.4513064133016627																				5.65525e-15	0.504299	421.0	31.0	1.33969	0.513064	0.505938	1.2556705780822966e-11	True	54M
GATAAAAGGTGACTTATTTACATGTGA	TAGTTATTCTCGACGTATGTAGTAAGG	(zostera_marina_Chr05_31888997)	159.0	455.0	0.3494505494505494																				9.76145e-19	0.504774	455.0	38.0	1.18736	5.07912	2.17802	2.602310841136309e-15	True	54M
GATAAAAGTCCTACGTGTGTACTACTA	CTGCTGCTCTCATGTATTCCAGATTGT	(zostera_marina_Chr02_36486953)	468.0	1571.0	0.2978994271164863																				5.96955e-27	0.325385	1571.0	48.0	1.23457	0.37492	0.361553	2.185261808824451e-23	True	54M
GATAAAAGTTTGCGATGGCTGCTGATT	TATAATAGAAAACAAGTTTATTAGTTC	(zostera_marina_Chr01_25502611)	2187.0	8760.0	0.2496575342465753																				1.4393399999999998e-116	0.273703	8760.0	48.0	1.07221	0.314726	0.285388	2.427858886460088e-112	True	54M
GATAAAATAAATCAAAAGAGTTGCCTG	TTGCCTGTTGCCTGTTGGTGGTGATTA	(zostera_marina_Chr01_42447849)	974.0	2276.0	0.4279437609841828																				2.56713e-51	0.407828	2276.0	45.0	1.70461	4.43717	3.78603	1.74441634616142e-47	True	10S44M
GATAAAATAACATGCGGGCATTCTGCA	CCACATCTTCTGACCAAATATAACGCA	(zostera_marina_Chr06_21452015)	202.0	520.0	0.3884615384615384																				8.64348e-14	0.364535	520.0	38.0	1.20694	0.444231	0.430769	1.7980201910320582e-10	True	54M
GATAAAATAATATGCAAATCAATCACA	TATGATGATATGAAGAGGAGGAAGTAG	(zostera_marina_Chr02_5736816)	178.0	434.0	0.4101382488479262																				1.755520000000001e-18	0.482452	434.0	30.0	1.16725	0.467742	0.435484	4.6283203024412525e-15	True	54M
GATAAAATACAAACCTGTTACTTTAAC	CAACCTTCAAGATCACTTGCCCAACTG	(zostera_marina_Chr01_5009803)	268.0	7033.0	0.0381060713777904																				3.27904e-09	0.109319	7033.0	48.0	0.577218	0.0831793	0.0749325	5.111699405081524e-06	True	54M
GATAAAATACATCACAATTTCGTATTC	AACTAATTGAAAGTGTTTTTGGTTTTA	(zostera_marina_Chr03_1907679)	279.0	650.0	0.4292307692307692																				2.38319e-16	0.393846	650.0	47.0	1.23034	0.496923	0.48	5.67742753300611e-13	True	54M
GATAAAATACCAGCTGTCATTTCAGTA	GTTCTACCCAACACACTCCCAGAAGAC	(zostera_marina_Chr06_9073921)	155.0	518.0	0.2992277992277992																				6.08902e-17	0.465966	518.0	36.0	1.02985	0.353282	0.34749	1.492973910238219e-13	True	54M
GATAAAATAGATAGAAAGGTAGATAGA	TGGAGGATGGATAGATAGATAGATAGC	(zostera_marina_Chr04_1847556)	920.0	4276.0	0.2151543498596819																				3.93096e-38	0.260945	4276.0	48.0	1.05394	0.735267	0.710009	1.976575084817478e-34	True	49M5S
GATAAAATATGAAATTCAGGAAGAACA	ACACACACACTGCAAACACTGCGAAAT	(zostera_marina_Chr03_3554239)	88.0	220.0	0.4																				3.33825e-15	0.699892	220.0	22.0	1.27795	0.563636	0.486364	7.501028148165115e-12	True	54M
GATAAAATCCATAAGTTGACAATTTAA	CACGAAAAACAAAGAGAACTAAACAGA	(zostera_marina_Chr06_733699)	177.0	858.0	0.2062937062937063																				4.15796e-07	0.242293	858.0	47.0	0.982189	0.252914	0.242424	0.0005547601792882	True	54M
GATAAAATGAAAAGAAAATAAAAGAAA	AGCACCGACAACACAATCAAACATTCA	(zostera_marina_Chr03_34002287)	532.0	1289.0	0.4127230411171451																				7.62132e-48	0.467054	1289.0	48.0	1.45854	7.4135	4.38557	4.81281043756166e-44	True	53M1S
GATAAAATGACGTAGGATTTTATTTAC	CATTTATTTACACATGCGGCGTAGAAG	(zostera_marina_Chr01_30840823)	1088.0	2360.0	0.4610169491525424																				9.59151e-145	0.871432	2360.0	19.0	1.2887	8.04153	7.09407	2.089945393632343e-140	True	54M
GATAAAATGAGCTGTTCAGGAATTTTT	GTCACGACAGCTTTCCTTTCTTGTGCC	(zostera_marina_Chr05_4480874)	529.0	1440.0	0.3673611111111111																				1.15993e-33	0.321609	1440.0	48.0	1.30203	0.465972	0.425	5.1939153167447954e-30	True	54M
GATAAAATGATGATATAGAGCAAAAAC	AAAGACTATAAGAGGTACTGCAACAGA	(zostera_marina_Chr01_5530614)	169.0	381.0	0.4435695538057743																				2.25449e-37	0.776744	381.0	30.0	1.33928	0.543307	0.498688	1.1136385320616938e-33	True	54M
GATAAAATGGATTGAAATCTTCAATAT	TAGACTCATTGGCAGCATTTAGATCAA	(zostera_marina_Chr01_38730071)	69.0	294.0	0.2346938775510204																				6.2649e-07	0.40873	294.0	30.0	1.05497	0.295918	0.282313	0.0008247532773377	True	54M
GATAAAATTAGCACCAGCCTCTGTTGC	AACAGCCTTAGAAAGCATTGTTTTTCC	(zostera_marina_scaffold_189_66341)	436.0	994.0	0.4386317907444668																				8.685319999999999e-51	0.54635	994.0	47.0	1.16945	0.480885	0.477867	5.837656795058063e-47	True	54M
GATAAAATTGAGTCAAACACACCGACA	TCGAATGAACCAGTTGGATCTAAACAT	(zostera_marina_Chr03_1203278)	114.0	244.0	0.4672131147540984																				8.05931e-07	0.487778	244.0	23.0	1.1353	0.487705	0.487705	0.0010524346329382	True	54M
GATAAACAACCAAGTACTTCCAAGACA	TGTTTAATTGAATTCTATTACCTCTCA	(zostera_marina_Chr05_23148613)	545.0	1363.0	0.3998532648569332																				1.02787e-56	0.506957	1363.0	48.0	1.17958	0.432135	0.432135	7.738913549986357e-53	True	54M
GATAAACAACTTAAAGTGTCGCTAACA	CGTTCTACAGTGTTTCCCCATCCTTTT	(zostera_marina_Chr03_34871390)	91.0	356.0	0.2556179775280899																				3.1534e-09	0.464414	356.0	19.0	1.10681	0.300562	0.300562	4.921782291713047e-06	True	54M
GATAAACAAGAAAACATTAGATAGATA	GAAGGATAGAGAGCTGCATCCTACAGC	(zostera_marina_Chr01_659150)	1028.0	2442.0	0.4209664209664209																				4.02356e-110	0.586446	2442.0	48.0	1.25566	6.96396	3.92588	6.3419380573469955e-106	True	17M4D37M
GATAAACAAGTAAGTGACCAGATAACT	GGATAAATATGATAAGTAATACTTGAA	(zostera_marina_Chr01_25451498)	521.0	1805.0	0.2886426592797784																				1.66349e-08	0.235261	1805.0	41.0	2.83489	3.88366	3.00997	2.4647924348204014e-05
GATAAACAATGAATTGAATCAATTCTG	ATTGTGGAAAGTCAAGCTGATTGGATT	(zostera_marina_Chr01_22328557)	254.0	581.0	0.4371772805507745																				2.3089e-16	0.464327	581.0	42.0	1.19035	0.483649	0.476764	5.504873308881818e-13	True	54M
GATAAACACATGAACCTCCACTTCCAC	CTGGACTTGGATCGATGGCGACGATTG	(zostera_marina_Chr03_35695452)	210.0	578.0	0.3633217993079585																				6.57919e-17	0.467884	578.0	31.0	1.32847	0.479239	0.463668	1.6104942030381597e-13	True	54M
GATAAACACGTCAAATTTGACGGCTAC	GTTTTCCTCAGCCAGAATGCCGTCCAC	(zostera_marina_Chr03_37129520)	6005.0	16155.0	0.3717115444134943																				0.0	0.542006	16155.0	48.0	1.35524	0.450077	0.435345	0.0	True	54M
GATAAACAGAAGAAAGTAAAACTACTT	GTTCTTATAATTTATGAAACACCCTTC	(zostera_marina_Chr02_15741551)	97.0	485.0	0.2																				5.41199e-13	0.402829	485.0	28.0	1.16165	0.290722	0.28866	1.0756436359560806e-09	True	54M
GATAAACAGAGCTGTTAATTTATTATT	AGCATCAAAGATTTGCAACCATTGCCA	(zostera_marina_Chr02_39048165)	264.0	1191.0	0.2216624685138539																				1.32331e-17	0.259277	1191.0	47.0	1.02096	0.298908	0.261125	3.349294834071513e-14	True	2S52M
GATAAACAGCTAGTTCTAGTATGTATT	TTTCGGTTTTCTCCTTGTCGGCGTGAT	(zostera_marina_Chr03_33679892)	224.0	2480.0	0.0903225806451612																				9.32531e-11	0.18418	2480.0	48.0	0.791373	0.223387	0.189516	1.6129173650462748e-07	True	54M
GATAAACAGGGTATACAATGAAAAACT	GGTCGACTGAAAGAAACTTCACTTCTG	(zostera_marina_Chr05_27227943)	255.0	922.0	0.2765726681127983																				1.41262e-21	0.383004	922.0	47.0	1.20404	0.334056	0.334056	4.24954647063579e-18	True	54M
GATAAACAGTTGCTTGGATCTTGATAT	TGCAACCTTTTGCAAGGCACTCCTTCT	False	33.0	140.0	0.2357142857142857																				1.53413e-08	0.660911	140.0	7.0	2.57013	8.28571	5.9	2.279414116050454e-05
GATAAACAGTTGCTTGGATCTTGTTAT	TGCAGCCTTTTAAAGGCACTCCTTCTC	(RF_all_EF067920.1/67020-69895_1703)	26.0	83.0	0.3132530120481928																				1.42728e-11	0.959184	83.0	4.0	2.16774	7.45783	5.68675	2.6001444537861893e-08
GATAAACAGTTGCTTGGGCCTATTCAC	TGCGGCTGGCTTTTACACCAGCACCCC	(RF_all_AE005176.1/539413-542313_1731)	30.0	160.0	0.1875																				9.26918e-07	0.513199	160.0	7.0	2.95835	3.34375	2.41875	0.0012047480120988
GATAAACATTTCCAAAACCACCTTTTC	CGATTATTTTGTTGAAGTTGCTAGTCA	(zostera_marina_Chr05_7452772)	361.0	747.0	0.4832663989290495																				1.01214e-06	0.236869	747.0	45.0	1.26049	1.0415	1.0241	0.0013116526341725	True	54M
GATAAACCACTCTCCCTTGGTTTGGAG	ACATGGGCACAGAGATGGGAAACTGGT	False	361.0	899.0	0.4015572858731924																				2.15665e-24	0.448217	899.0	47.0	1.16802	0.432703	0.430478	7.218835571376994e-21	True	14M13587N40M
GATAAACCCAAAGCTTTGTTACTTCTT	TTACTATCATATCTTCTTCATCGTCTG	(zostera_marina_Chr02_35954654)	47.0	99.0	0.4747474747474747																				1.91694e-07	0.697218	99.0	14.0	1.07017	0.484848	0.484848	0.0002625347411948	True	54M
GATAAACCGAAACCCTATGCCACTGAA	CCCCGCACTTCTCAGCATACTCCTTCG	(zostera_marina_Chr03_2495009)	91.0	401.0	0.226932668329177																				1.13762e-07	0.390224	401.0	23.0	1.05763	0.274314	0.274314	0.0001584592537006	True	54M
GATAAACCTGATTTGAAGGATATGTTT	GTTGTGAGGAATGTGTCTGCTGCGAAT	(zostera_marina_Chr03_31381819)	344.0	7188.0	0.0478575403450194																				3.09477e-15	0.112319	7188.0	48.0	0.551006	0.113801	0.0902894	6.965814204905308e-12	True	54M
GATAAACGGAAGAGTCAATTCCTTGAA	CCTCCAAAGGACCAATTTCATTGCATA	(zostera_marina_Chr03_9167156)	54.0	168.0	0.3214285714285714																				8.47024e-07	0.562797	168.0	18.0	1.09045	0.35119	0.35119	0.001104186965875	True	51M3S
GATAAACGGCCGGCAATACCTTGCCAA	TGAGATCAAACACATTATAGACAGTGA	(zostera_marina_Chr04_1642055)	348.0	1752.0	0.1986301369863013																				8.91606e-17	0.273646	1752.0	48.0	0.96611	0.249429	0.232306	2.169359193102229e-13	True	54M
GATAAACGTAGGCAAAACCACCATGCC	GAGTCATATCCATCCCTGAAGTTTCGT	(zostera_marina_Chr03_34500499)	1963.0	39840.0	0.0492720883534136																				2.77286e-111	0.110312	39840.0	48.0	0.741272	0.118574	0.10507	4.4276760192523336e-107	True	54M
GATAAACTAAGAAGATCCAATCCGGTG	AGATATTTAGTAGCGACGGGTGAGGAG	(zostera_marina_Chr03_39337921)	70.0	167.0	0.4191616766467065																				9.07732e-17	0.783563	167.0	17.0	1.02918	0.431138	0.431138	2.2076340104705377e-13	True	54M
GATAAACTCGATGAGTCGAGGAAGTTT	CCAGAAACCGCTTCATATATTCCATCA	(zostera_marina_Chr05_29869396)	617.0	1900.0	0.3247368421052631																				8.069490000000001e-24	0.306316	1900.0	48.0	1.23254	0.382632	0.369474	2.644970598851776e-20	True	4S50M
GATAAACTCGTAGGGAACACCTTTGAC	GCTCAAGGCTATTCTCCCTCTTAATAC	(zostera_marina_Chr04_10585841)	374.0	845.0	0.4426035502958579																				4.07791e-29	0.464513	845.0	42.0	1.27252	0.505325	0.501775	1.5998742526768486e-25	True	54M
GATAAACTGTTTATTTCAATCTCAATG	GTATCACAGATCCGGCTATAACTAAAA	(zostera_marina_Chr04_26105704)	218.0	859.0	0.2537834691501746																				1.93467e-15	0.357208	859.0	34.0	0.977613	0.294529	0.27241	4.40114332497597e-12	True	54M
GATAAACTGTTTCGTCTTCTGAGAAAA	TATATATACATAAAGTGGATGAAGAAA	(zostera_marina_Chr02_37931049)	468.0	1224.0	0.3823529411764705																				7.375999999999999e-37	0.444934	1224.0	48.0	1.17502	0.830065	0.808824	3.595402244898382e-33	True	54M
GATAAACTTCTTCACGTAATGTTCTGT	TACGTGCATGTTGCAAGACAGGAAGAA	(zostera_marina_Chr06_22143698)	130.0	770.0	0.1688311688311688																				1.18188e-14	0.309269	770.0	43.0	0.833918	0.188312	0.188312	2.5800473695421048e-11	True	54M
GATAAACTTTTCCAGTTTCTCCTTCAG	TGCAAACTTCATGCCAACGGATTTCCT	False	562.0	1470.0	0.382312925170068																				5.47993e-48	0.404624	1470.0	48.0	1.37692	0.487075	0.47415	3.4728720181654137e-44	True	40M252N14M
GATAAAGAATCATTCCTGTACTTGTTC	TTTGAAGAGGAAGGTGTTTGACTGTCC	(zostera_marina_Chr03_36395132)	643.0	1417.0	0.4537755822159492																				1.89641e-52	0.47113	1417.0	48.0	1.2072	0.494001	0.489061	1.3180011620926151e-48	True	52M2S
GATAAAGAGCCACGATGCTGAAATTGC	TGCGATGCAAGCGGCAGAGTTGAGAAA	False	72.0	390.0	0.1846153846153846																				2.10287e-06	0.408784	390.0	27.0	0.884681	0.361538	0.287179	0.0026587885040592	True	30M89N24M
GATAAAGATCCAGAAGCAGCAGCAGCA	GCAGCAGCAGTAGTGTGAGAGAATCTT	(zostera_marina_Chr03_34931752)	352.0	766.0	0.4595300261096606																				1.25692e-30	0.53648	766.0	40.0	1.25116	9.07572	8.10705	5.162423209714751e-27
GATAAAGATCCGGCGATGTTCATGAAT	CCGATGGCTAACATTTCTTTGTTCCCG	(zostera_marina_Chr06_18854999)	2103.0	4354.0	0.4830041341295361																				2.6477e-157	0.735817	4354.0	38.0	1.32648	0.553284	0.538585	6.329846548070938e-153	True	54M
GATAAAGATGAAACAAATGCAGAGAGT	GATAAAGATGATAGATGAATTGCCTGC	(zostera_marina_Chr06_63314)	805.0	2532.0	0.3179304897314376																				2.51334e-40	0.311687	2532.0	48.0	1.15936	0.359005	0.355055	1.335197285524157e-36	True	54M
GATAAAGCACCAGGGAGCCTGAGCCCC	ACTTATTAAAATCACACACATGATACA	(zostera_marina_Chr05_7586643)	102.0	330.0	0.3090909090909091																				1.19748e-13	0.504182	330.0	30.0	2.41584	2.20909	1.41515	2.4711720504169846e-10	True	48M6S
GATAAAGCAGATGAATTTAAAATTTTA	TCAACATGAGGCAAGAACAAGGGAACC	(zostera_marina_Chr06_21028636)	556.0	1851.0	0.3003781739600216																				4.57201e-58	0.415184	1851.0	48.0	1.23987	0.361967	0.360886	3.53183168435278e-54	True	54M
GATAAAGCCCATCATGAAAAAGCCCAC	CCCGACAGCACGCGCCATGGTGGTAAA	False	22.0	62.0	0.3548387096774194																				1.41769e-06	0.935484	62.0	6.0	1.78577	3.19355	3.04839	0.0018166835524612
GATAAAGCTAGAAAGAAGAGTGAACAT	GTTTTCTTCTTTAAATATCTGGCAAGC	(zostera_marina_Chr06_479171)	175.0	464.0	0.3771551724137931																				2.23971e-08	0.38839	464.0	38.0	1.30248	0.459052	0.435345	3.2862129037991296e-05	True	52M2S
GATAAAGCTAGACCGTCCGTCTTCATC	ATCTTGTTCTTCCCTCTTTTCCCCATC	(zostera_marina_Chr03_37595419)	271.0	2095.0	0.1293556085918854																				1.86273e-13	0.266701	2095.0	47.0	1.23001	0.255847	0.234845	3.803756231386532e-10	True	54M
GATAAAGCTTTGTGAGATACTCAGTAC	TATCGTACTCTGGTATGCTTGGTGAAT	False	788.0	2159.0	0.364983788791107																				2.17779e-143	0.737226	2159.0	22.0	2.31147	1.93284	1.9032	4.688111859477344e-139
GATAAAGGAGACCTCTAGCGATTCCTA	TGATGATTTCCACAAGCTTTGGCCAAT	(zostera_marina_Chr03_6589478)	750.0	3207.0	0.2338634237605238																				3.82302e-09	0.155892	3207.0	48.0	1.6534	0.436233	0.430309	5.931697769775267e-06	True	54M
GATAAAGGAGTACTTAGAGTTGAGTAT	GTATCAATAGCCGAGCAATTGGCGGAT	(zostera_marina_Chr01_28587318)	196.0	821.0	0.2387332521315469																				8.254700000000004e-19	0.423987	821.0	46.0	1.06433	0.315469	0.288672	2.207893355541182e-15	True	54M
GATAAAGGCTACCGTGAACCAGTATCC	CGGTACAGTTCCGCAAAGTGCGATGAG	(zostera_marina_Chr05_31301887)	192.0	641.0	0.2995319812792512																				1.03107e-22	0.496995	641.0	37.0	1.25261	0.439938	0.372855	3.2421943045133293e-19	True	54M
GATAAAGTTACTAATGTAACTCCCATC	CACGAAGTCCCATGTTTCTGAGTCCGG	False	15.0	59.0	0.2542372881355932																				1.22143e-08	1.0	59.0	3.0	1.50489	1.71186	1.71186	1.8276186581190337e-05
GATAAAGTTACTAATGTAACTTCCATC	CACGAAATCCCATGTTTCTGAGTCCGG	False	43.0	341.0	0.126099706744868																				2.29575e-14	0.803278	341.0	5.0	0.8234	0.205279	0.170088	4.9335723978461956e-11
GATAAATAAAGAATTAAAAGAAGATGG	GTGCGCAGGGATTAATTTTACATTGGC	(zostera_marina_Chr04_31830326)	323.0	667.0	0.4842578710644677																				9.42753e-32	0.527733	667.0	46.0	1.21338	0.577211	0.550225	3.9988360604342077e-28	True	54M
GATAAATAAATACCTCATTATTTGTGT	GATAATCCTTGATAAAGCTAGAAGAAT	(zostera_marina_Chr03_25363636)	38246.0	106580.0	0.3588478138487521																				0.0	0.22047	106580.0	48.0	1.19926	0.400019	0.389426	0.0	True	54M
GATAAATAAATTAACAAAAAGATTTAC	TAACAGTCTTCCATCAACAAAAGGCAA	(zostera_marina_Chr04_27009462)	206.0	2637.0	0.0781190747061054																				1.34939e-11	0.165496	2637.0	48.0	0.834626	0.139932	0.134243	2.461974946871729e-08	True	54M
GATAAATAACACACCATTGATATTCTT	AAACATTCAAGTAATCGTTTCATTTGA	(zostera_marina_Chr04_3523745)	1182.0	2601.0	0.4544405997693195																				6.74786e-69	0.470519	2601.0	47.0	1.30201	0.511726	0.499423	6.254962332006203e-65	True	54M
GATAAATAACTTTTTCACTTTTCATAC	TCAAAATAACATAGGCTTTCTCGCATC	(zostera_marina_Chr05_1223345)	106.0	251.0	0.4223107569721115																				6.96106e-14	0.631754	251.0	25.0	1.29005	0.478088	0.478088	1.4556831344916902e-10	True	54M
GATAAATAATTAGAGAAACTGTAATCA	CTATATCATATATCGATACATTCATTA	(zostera_marina_Chr01_41399650)	606.0	1390.0	0.4359712230215827																				7.88942e-35	0.408487	1390.0	48.0	1.25998	0.505755	0.480576	3.6482258164878807e-31	True	54M
GATAAATACAGACACGACAGACAGACA	GGGAAGATAGATGGATAGATAGATCTA	(zostera_marina_Chr03_39078400)	82.0	476.0	0.1722689075630252																				6.527250000000001e-18	0.450618	476.0	19.0	0.89765	0.752101	0.752101	1.6768153859437702e-14	True	54M
GATAAATAGAGGGTAGATTGAGTTTGT	AATAATTAATTACGTCACATTACATAA	(zostera_marina_Chr03_2137655)	352.0	991.0	0.355196770938446																				8.19748e-30	0.552	991.0	39.0	1.23994	0.468214	0.441978	3.283741130480896e-26	True	54M
GATAAATAGCACTTTGAAATATGAAGC	TCCAAAAATGACTTGTTGTCATAAGAA	False	32.0	75.0	0.4266666666666667																				2.02026e-11	1.0	75.0	11.0	0.984427	0.426667	0.426667	3.647045786494014e-08	True	38M124N16M
GATAAATATTATATGGAATAAAGGAAA	TATATATTATTCCGGTTCTAAACCAAT	(zostera_marina_Chr06_17087281)	69.0	143.0	0.4825174825174825																				1.18225e-12	0.798235	143.0	11.0	1.26493	6.06993	5.55245	2.3016791640728763e-09	True	2S52M
GATAAATCAAAATCATGCAGATCTTGG	CGGGAGATCATTCCAAGAATATGGAGA	False	30.0	61.0	0.4918032786885246	-	F-box-like	PF12937.10	0.23	15.3	1.0	0.24	15.2	1.0	1.0	1.0	0.0	0.0	1.0	1.0	1.0	0.0	-	1.0	1.8429e-10	1.0	61.0	8.0	0.999806	0.491803	0.491803	3.1261299580791485e-07	True	33M447N21M
GATAAATCATCAAATCCGTTAATCACG	CTCTGATTATGAGGTTATTTATCATCC	(RF_all_LFYR01000429.1/166177-166387_85) (zostera_marina_Chr04_28644297)	681.0	1710.0	0.3982456140350877																				1.68553e-40	0.488734	1710.0	38.0	1.2253	0.861404	0.847368	8.992138318707949e-37	True	54M
GATAAATCATCACATGGAACTTGATAT	GATGAAATAGAAGAGAAATTACACCTT	(zostera_marina_Chr05_31997277)	362.0	3185.0	0.1136577708006279																				8.11768e-29	0.223421	3185.0	48.0	0.736531	0.494505	0.488226	3.1543502165536678e-25	True	50M4S
GATAAATCATCTTGGGTCACGAGAGGA	TAATCGGAGGCGCTAAGTGTGACAAAC	(zostera_marina_Chr01_4399071)	361.0	811.0	0.4451294697903822																				3.35677e-19	0.366479	811.0	46.0	1.21582	0.478422	0.478422	9.130663829903657e-16	True	47M7S
GATAAATCCACTATTTTATGCATATGA	TGCGAATATTTTTATCAACACGCCGAC	(zostera_marina_Chr03_36197217)	293.0	3557.0	0.0823727860556648																				2.8186e-12	0.155769	3557.0	48.0	0.699493	0.160529	0.121732	5.364399742782017e-09	True	52M2S
GATAAATCGATTTCTAGGGTTAGGGTT	GTTCTCCTCTTGCCGAGGAAATGGGAG	(zostera_marina_Chr02_1638503)	725.0	6733.0	0.1076785979503935																				6.34458e-28	0.18345	6733.0	48.0	0.72284	0.15075	0.143769	2.3969771876832464e-24	True	54M
GATAAATCGTTGCCGAACATGGAAGAA	GAAGTAACTTGAAACCCTGGATTTTGG	(zostera_marina_Chr02_34407055)	714.0	5731.0	0.1245855871575641																				1.01026e-44	0.276691	5731.0	37.0	0.886612	0.179724	0.170127	5.95346479473151e-41	True	54M
GATAAATCTGAGAGCCACGCTCCTGGG	CTCACCAACAAGATGGTTCTTTGGACG	False	1067.0	2339.0	0.4561778537836682	-	DUF1639	PF07797.17	0.063	17.2	0.0	0.063	17.2	0.0	1.0	1.0	0.0	0.0	1.0	1.0	1.0	0.0	-	-2.0	3.61967e-73	0.461952	2339.0	48.0	1.40184	0.699017	0.683198	3.57810225341601e-69	True	35M84N19M
GATAAATCTTTCCCCCGAAGGGCACAT	ACGGTATTATTCATCGTTTCCAATGGC	(mge_aclame_genes_all_0_gene:plasmid:125195_127)	54.0	281.0	0.192170818505338																				1.72034e-07	0.587684	281.0	16.0	2.48429	5.71174	4.42705	0.0002364496416805
GATAAATCTTTCCCCCGAAGGGCGTAT	ACGGTATTACTCTCAGTTTCCCGAGGC	(RF_all_FXXQ01000007.1/95579-94111_132) (mge_aclame_genes_all_0_gene:plasmid:131180_127)	70.0	347.0	0.2017291066282421																				1.48069e-06	0.420047	347.0	22.0	3.50114	3.94524	3.71758	0.0018947823649378
GATAAATGCTGTATTTTTATTTACAAT	TCAATCAAACTCTTAAATCATCCCCGG	(zostera_marina_Chr06_9544485)	465.0	4237.0	0.1097474628274722																				1.2753e-27	0.198466	4237.0	48.0	0.894087	0.17064	0.156007	4.771527433429529e-24	True	54M
GATAAATTACGTCTGCCAATTTTCTTT	GTTTTACTTTCATTCAATTTCAATCTC	(zostera_marina_Chr03_30846361)	274.0	667.0	0.4107946026986507																				1.65924e-21	0.379819	667.0	43.0	1.16541	0.43928	0.43928	4.977245718001202e-18	True	52M2S
GATAAATTAGTCACAGGCTCACACATA	TTGACATACATTGATTTTGCCCTTCGA	(zostera_marina_Chr05_7149345)	145.0	529.0	0.2741020793950851																				2.8028300000000002e-18	0.518503	529.0	33.0	0.998708	0.304348	0.296786	7.32300509790811e-15	True	54M
GATAAATTCAAATAAAGTTCTACTATC	ATCTTGAAACTTTAGTAGTAGTAATGG	(zostera_marina_Chr03_3620807)	436.0	1097.0	0.3974475843208751																				8.27497e-22	0.342089	1097.0	48.0	1.17049	1.66636	1.64631	2.5125044795171057e-18	True	7S47M
GATAAATTCACCATAAAACAGACACAC	ACACACACACACACGGTGGACACTAGT	(zostera_marina_Chr01_39426903)	242.0	1016.0	0.2381889763779527																				6.864050000000001e-24	0.407136	1016.0	37.0	1.67806	4.97933	2.5128	2.2556800693626647e-20
GATAAATTCAGGAATGGACAAATATTT	CATATCTCTTCCATCCTAATTCGCGTC	(zostera_marina_Chr03_3491608)	581.0	1237.0	0.4696847210994341																				3.69604e-35	0.486498	1237.0	46.0	1.30723	0.572352	0.552951	1.7236717683971082e-31	True	54M
GATAAATTCTGTACAAGGGCTGCAAAA	AAGGAAGAAATGTGAAAGAAACTCCAG	(zostera_marina_Chr05_1471089)	552.0	1274.0	0.4332810047095761																				2.02782e-46	0.475821	1274.0	47.0	1.66149	1.4843	0.6146	1.2405788049354884e-42	True	54M
GATAAATTGTCAACTGGAACAATGGCA	AGAGCCAGAGCATTCCTGTTATCTAAT	(zostera_marina_Chr03_31531390)	688.0	1537.0	0.4476252439817827																				2.47956e-42	0.398439	1537.0	47.0	1.29805	0.509434	0.50553	1.3811786384422571e-38	True	10M74N44M
GATAAATTTATCCAAACTTTTGTTTTT	CATGAACTCGTAGATTAATATCCTTTC	(zostera_marina_Chr04_29979733)	444.0	1579.0	0.2811906269791007																				8.96016e-19	0.2641	1579.0	47.0	1.11799	0.359721	0.338189	2.392656970404144e-15	True	54M
GATAAATTTTTAAAATTCCGAAATGTA	ACTAAATAAAATAACCCCGAAATTCGA	False	239.0	1487.0	0.1607262945527908																				5.83548e-23	0.339645	1487.0	48.0	1.30317	0.495629	0.418292	1.8530176316757054e-19	True	10M482N44M
GATAACAAAATGTACCATATTCAATTA	TTATATATGACATCAATTCTAGACTTT	(zostera_marina_Chr01_35449780)	517.0	1396.0	0.3703438395415472																				1.39642e-44	0.49158	1396.0	47.0	1.2059	0.430516	0.41404	8.202784803034107e-41	True	54M
GATAACAACGGGAAATATCATTTACAA	CATCACTAGTTCACTGCCTTTATGTCT	(zostera_marina_Chr03_39628208)	244.0	1133.0	0.2153574580759046																				1.34396e-13	0.347652	1133.0	47.0	0.957824	0.25331	0.251545	2.7654740651847004e-10	True	54M
GATAACAACGGTATGGCAGATTTGACA	GAAGAGGAGAAGGGTGAAAACGTGCCT	(zostera_marina_Chr05_28285632)	208.0	2380.0	0.0873949579831932																				2.40926e-10	0.185252	2380.0	47.0	0.683079	0.113025	0.113025	4.055669324210384e-07	True	54M
GATAACAAGAATTTATGCATGAATATC	TCTGCGGCAAACATGTGATTGAGACAT	(zostera_marina_Chr05_5526293)	310.0	679.0	0.4565537555228277																				1.9464399999999997e-28	0.49954	679.0	44.0	1.26659	0.516937	0.506627	7.474408435893199e-25	True	54M
GATAACAATTATGAATCAAGCTTAGTG	AGGAAGGAGGAAGGAGGAAGGAGGAAG	(zostera_marina_Chr06_14250049)	650.0	2143.0	0.3033131124591693																				2.07064e-32	0.283275	2143.0	48.0	1.11238	1.58936	1.57116	8.95293855869272e-29	True	54M
GATAACACATAAAAATTAGTCATCTAC	TCTTCCTGAACCTGCGTTTACATGTTT	(zostera_marina_Chr04_32612923)	958.0	2200.0	0.4354545454545454																				1.6592199999999999e-133	0.567922	2200.0	48.0	1.43043	0.835455	0.764545	3.288892244646594e-129	True	54M
GATAACACCATCTACCCGTTTCAGTAT	CCTGGTGTTGCTCCGGCGAATATTCTC	(zostera_marina_Chr02_5568371)	99.0	528.0	0.1875																				2.78153e-09	0.31399	528.0	35.0	1.71019	0.380682	0.380682	4.3578743362448055e-06	True	54M
GATAACACCTGGTCGTGAAAGGAAATA	ACAGGCTTAGGTGTATATTTGGTAGAT	(zostera_marina_Chr04_28096821)	98.0	290.0	0.3379310344827586																				8.89625e-07	0.448629	290.0	33.0	2.13763	0.682759	0.668966	0.001157935256443	True	54M
GATAACACGTGTCCCGACCTACTCGAA	TAACCAATGGATAGATTTCGTGTACCA	False	685.0	1706.0	0.4015240328253224																				1.01197e-68	0.523724	1706.0	27.0	1.50884	0.596717	0.569168	9.353022695361928e-65
GATAACACGTGTCCCGACCTACTCGAT	TTCACTTAAAGGTTGTTTTCGCGTACG	False	234.0	551.0	0.4246823956442831																				3.5088e-08	0.260063	551.0	14.0	1.67307	0.771325	0.702359	5.0740383464634814e-05
GATAACAGGAATTTATGTATAATCCAG	GGTCTTTCCTGTGCTGGAAATCACGTA	(zostera_marina_Chr06_25215641)	191.0	849.0	0.2249705535924617																				4.58744e-08	0.245977	849.0	48.0	1.20844	0.416961	0.411072	6.577266452445077e-05	True	54M
GATAACAGTGCATCCAACGGCCCATAT	ATCGGCTTCCAACCCTTGGCTTTCTCC	(zostera_marina_Chr03_744107)	68.0	163.0	0.4171779141104294																				4.50628e-12	0.745622	163.0	13.0	1.58636	0.674847	0.619632	8.470946363312708e-09	True	54M
GATAACATATGAACAGAGCAGAGTTGA	ACTACTACAGCTGTAGATTAAAAGGTG	(zostera_marina_Chr01_24565606)	204.0	456.0	0.4473684210526316																				3.43814e-17	0.473152	456.0	38.0	1.25508	0.515351	0.495614	8.529026772037179e-14	True	54M
GATAACATGAAAATGAATCAAATCACC	ACAGTTTTTCATCATAGTTTCTAACAA	(zostera_marina_Chr02_38071888)	318.0	962.0	0.3305613305613306																				2.49906e-31	0.439161	962.0	46.0	1.15923	0.384615	0.371102	1.0475771512755203e-27	True	54M
GATAACATGGAAGGCGACAACCATATA	GCACCATTTTCGGATTTTCCAAATTTG	(zostera_marina_Chr03_32826277)	450.0	1415.0	0.3180212014134275																				7.197979999999999e-20	0.282049	1415.0	48.0	1.16265	0.362544	0.359717	2.0173989875610768e-16	True	54M
GATAACATTATTGAGAGTCCAACGGTT	AGTGAGATCAAACATGTACAGAATTGA	(zostera_marina_Chr05_22043593)	99.0	583.0	0.1698113207547169																				4.02255e-07	0.348341	583.0	42.0	0.834744	0.264151	0.198971	0.0005373075576612	True	1S53M
GATAACATTTTGCATATAACCCATCTC	TTTGCTAAAATTATTATCATAGTCATC	(zostera_marina_Chr04_31018324)	6171.0	27497.0	0.2244244826708368																				8.02051e-81	0.123543	27497.0	48.0	1.40935	0.362985	0.325454	8.871588664800709e-77	True	54M
GATAACCAACAATAACGCACCAAAACT	AAAATATCAAATATGAGGAAAATAATA	(zostera_marina_Chr04_26924186)	36.0	189.0	0.1904761904761904																				7.9021e-07	0.572771	189.0	18.0	0.794431	0.206349	0.206349	0.001032570470925	True	54M
GATAACCAAGAGAAGAACCACCACCAG	GAGCAGAGTGCACCTTTGTTGACGGAC	(zostera_marina_Chr05_31469858)	6482.0	13997.0	0.4630992355504751																				1.3841e-35	0.137972	13997.0	48.0	1.44555	3.05315	3.04108	6.528154350720599e-32	True	54M
GATAACCACCATTGAAAAACTTCCTCC	TTGGAAATAAAATAACCCAATCACTAG	(zostera_marina_Chr03_36334094)	58.0	121.0	0.4793388429752066																				2.60922e-16	0.907692	121.0	15.0	1.12103	0.504132	0.504132	6.205388233338964e-13	True	54M
GATAACCACCTTCGGGAGGCGGTCTCA	GTGACGGCGGTAAATTACCCCATGACA	(zostera_marina_Chr01_39267579)	171.0	683.0	0.2503660322108345																				1.15573e-06	0.353951	683.0	46.0	1.09464	0.289898	0.289898	0.0014913453794044	True	54M
GATAACCAGCCGAATCATTGCATCGGA	GTTTTGGCCTGGCATGACATCAGGGTG	(zostera_marina_Chr04_3274557)	258.0	1521.0	0.1696252465483234																				5.73178e-10	0.218282	1521.0	46.0	1.05589	0.239974	0.229454	9.404246799914704e-07	True	54M
GATAACCCACAAAGTCAATAAATCCTT	CATCTCCCATAGGCAAACGATGTCGCA	(zostera_marina_Chr02_36972919)	235.0	760.0	0.3092105263157895																				8.21639e-11	0.345313	760.0	48.0	1.16466	0.373684	0.367105	1.426105045454497e-07	True	54M
GATAACCCGACTGATCCTCTCCATCTC	CTTCACCTCCTTCTCCATCTCCTCTGC	(zostera_marina_Chr06_2961383)	544.0	1274.0	0.4270015698587127																				1.61237e-48	0.456544	1274.0	48.0	1.39555	0.584772	0.542386	1.033940789024463e-44	True	54M
GATAACCCGTCCACTGCCAACAAGAGA	ATAGATGCTCCTGCATTCGTCCTTCAG	(zostera_marina_Chr03_36744266)	25.0	82.0	0.3048780487804878																				4.24614e-07	0.928571	82.0	11.0	1.15194	0.695122	0.646341	0.0005661313410501	True	54M
GATAACCGATTCTGAGACTATCCAACA	TCTGCTTCTCATCTCCGCTACATCTTA	(zostera_marina_Chr05_18346358)	410.0	1773.0	0.2312464749012972																				6.7860399999999995e-31	0.331246	1773.0	48.0	1.00552	0.2696	0.262267	2.8080675572773357e-27	True	54M
GATAACCGCAAATGGATGATTATTCTC	AAAATGGACAAGTATGGGAGTATATGA	(zostera_marina_Chr01_39726309)	316.0	930.0	0.3397849462365591																				1.3438e-22	0.361323	930.0	47.0	1.05107	0.372043	0.364516	4.2078136943641113e-19	True	54M
GATAACCTAGACCGTCACTGCCACGCT	CACGCCATGCCTCGAGACGACCCCATG	(zostera_marina_Chr06_1670166)	471.0	1529.0	0.3080444735120994																				7.76597e-40	0.409942	1529.0	47.0	1.39792	0.415304	0.386527	4.0768473844503647e-36	True	54M
GATAACCTAGCGAGTGAAGGGTAGTTC	GCTCAGCCTTAAACGAACGAGCGACAA	(zostera_marina_Chr01_26987724)	200.0	562.0	0.3558718861209964																				2.05028e-14	0.432364	562.0	32.0	1.17906	1.13345	1.1121	4.4172684748244375e-11	True	51M3S
GATAACCTATTTCCTTCTCCAACATCC	TATTCCAAGCGAGCCATCTACTTTGCA	(zostera_marina_Chr05_5563036)	129.0	300.0	0.43																				3.03766e-10	0.4942	300.0	29.0	1.10373	0.453333	0.453333	5.0784637550649e-07	True	54M
GATAACCTTCCCCGATGTATTATCGAC	AACGTCGCCGCTTCCACAGCCCATTGG	(zostera_marina_Chr05_26615196)	525.0	1626.0	0.3228782287822878																				3.2345e-28	0.404563	1626.0	24.0	1.61216	0.552891	0.550431	1.2331873331776774e-24	True	54M
GATAACCTTGTCATCCATCGCCAGGTA	CTCTGGAGCTCTTCCTCCGGGGATGAC	(zostera_marina_Chr04_30658418)	2089.0	5386.0	0.3878574080950612																				3.40999e-134	0.366617	5386.0	48.0	1.39181	0.474192	0.465095	6.801994968454485e-130	True	54M
GATAACGACGAACCTCCCTTAAACCCT	GTAACTACTCCAGTTGGGCCGTTTACC	(zostera_marina_Chr01_32450073)	44.0	278.0	0.158273381294964																				5.51304e-06	0.378033	278.0	24.0	0.897447	0.248201	0.223022	0.0067443066771958	True	54M
GATAACGACGTCGGTCCGACGATGTCG	CTGGAGATACCGATGTGCTGTTGCTGC	(zostera_marina_Chr01_33770630)	1396.0	3351.0	0.4165920620710235																				5.7984800000000005e-84	0.405368	3351.0	48.0	1.37426	0.505521	0.476574	6.70777381476664e-80	True	53M1S
GATAACGAGGTCATCCCTTCTGACGTT	TTCGCCAAATTTATTAGTGAAATCTTG	(zostera_marina_Chr02_38955905)	153.0	388.0	0.3943298969072165																				4.12105e-07	0.328342	388.0	37.0	1.11136	0.448454	0.425258	0.0005500194532947	True	54M
GATAACGCATTCCGTAGTTCAGAAACA	AGATCTTCTTTGTTCTGAGCCTTAGTT	(zostera_marina_Chr03_4190917)	978.0	2626.0	0.3724295506473724																				1.25563e-103	0.455086	2626.0	48.0	1.22577	6.11234	2.31226	1.844730217028145e-99	True	21M3I30M
GATAACGGACCTGGGTTAGAACTCCAA	ATATACCAGGGTGGTATTTCAAGGGTG	(RF_all_LWTL01000116.1/76156-79046_2148)	77.0	174.0	0.4425287356321839																				5.84212e-21	0.92948	174.0	11.0	1.12873	0.477011	0.477011	1.7140606722013574e-17
GATAACGTCGATCGAGTGTCATCGCGA	TGTGAAAATCTGAGGGATCACAAGTGT	(zostera_marina_Chr01_33115049)	87.0	295.0	0.2949152542372881																				1.01444e-06	0.433445	295.0	33.0	1.12217	0.345763	0.345763	0.0013145243760655	True	54M
GATAACGTGCTGATGCACGCTGGGTTT	CCCCATTCGGACATCTGCGGATCAAAG	False	692.0	1829.0	0.3783488244942591																				9.41779e-33	0.390849	1829.0	28.0	1.83276	1.81739	1.39092	4.1124779923454746e-29
GATAACTACTTGTTTTCTTCTCTTCTG	GGTTACGAGCCATAAGTTGGGTCAGAC	(zostera_marina_Chr05_21751400)	3271.0	10272.0	0.3184384735202492																				1.53293e-267	0.45351	10272.0	48.0	1.22308	0.370717	0.361565	6.748026964298102e-263	True	54M
GATAACTGATTTTATTTATGTGTAAGT	GCATAACTAAGCAAGCAGTCAAGTGAC	(zostera_marina_Chr03_37481525)	546.0	1138.0	0.4797891036906854																				8.0491e-36	0.467487	1138.0	47.0	1.22446	0.514938	0.514938	3.8200604742974336e-32	True	54M
GATAACTGCTAATACGATCTCTTAGAT	CCTCATTCGTAATCTTTGATCTAGCAT	(zostera_marina_Chr02_16938479)	123.0	1992.0	0.0617469879518072																				4.16127e-08	0.142351	1992.0	47.0	0.691142	0.114458	0.100402	5.984845096998458e-05	True	5S49M
GATAACTGGATAAATATGATAAGTAAT	ACTTGAACAAATATAAAGATTTAAAGC	(zostera_marina_Chr02_13245233)	293.0	1433.0	0.2044661549197488																				1.20352e-09	0.23998	1433.0	41.0	2.42813	2.3873	2.23587	1.932696078627214e-06
GATAACTGGATGAGGGATCTACGTAAA	GTAGTCAACCTCTGTATTTGACCAGAT	(zostera_marina_scaffold_259_59901)	129.0	1199.0	0.1075896580483736																				7.67095e-07	0.146066	1199.0	38.0	1.07065	0.493745	0.358632	0.0010033178712304	True	54M
GATAACTGGTACACCAGAGGTATGTCC	TTCTTGGTCCTCTCGTACTAAAGAAGG	(RF_all_AGNL01043102.1/14820-17703_2631)	77.0	347.0	0.2219020172910663																				2.81247e-10	0.508415	347.0	13.0	2.06798	0.760807	0.760807	4.712275045018282e-07	True	52M2S
GATAACTGTGCGGCCTTTCAAATTTAC	GACCATATGGCTCATCTTCATATGCTC	(zostera_marina_Chr02_4810353)	302.0	867.0	0.3483275663206459																				1.03836e-20	0.401416	867.0	47.0	1.27092	0.408304	0.401384	3.016090259301483e-17	True	54M
GATAACTTACAAGAAGAGGGATTGCTC	CAGCTTCAGCAATACATACCCTATTAT	(zostera_marina_Chr04_31527676)	262.0	2381.0	0.1100377992440151																				4.40813e-12	0.169932	2381.0	48.0	0.814407	0.153297	0.145737	8.291104869726746e-09	True	54M
GATAACTTCTCGCAAGGTCACCGCTCC	CGAAGGAGAGGAAAGACACTAATGTGT	False	66.0	248.0	0.2661290322580645																				4.56417e-17	0.789047	248.0	12.0	1.05182	0.375	0.326613	1.1257412815921645e-13
GATAACTTGGTTGCTGAAACATTATAA	CCGATGAAGGTGACGATGCTTTTGCAA	(zostera_marina_Chr05_26498630)	186.0	581.0	0.3201376936316695																				1.4182e-18	0.369715	581.0	42.0	1.15687	0.363167	0.363167	3.754356548549186e-15	True	54M
GATAACTTTCAAACATAGATTTAGTAG	GCTCTTTTTCGAACTGTGAGGCAATAG	False	568.0	1178.0	0.4821731748726655																				1.0470100000000001e-29	0.378433	1178.0	47.0	1.24008	0.54584	0.539049	4.180193177522479e-26	True	32M1450N22M
GATAACTTTCCAAAGTTAAACGAGAAG	AACCATTAATTTTACTGAGATGTCGCG	(zostera_marina_Chr01_34473478)	558.0	1310.0	0.4259541984732824																				3.81936e-40	0.397794	1310.0	47.0	1.41398	0.508397	0.505344	2.0205335693104666e-36	True	54M
GATAAGAAAACAAACAGACAGGACTGG	TACTGCTGCTGCTGCTGAATTGATGAT	(zostera_marina_Chr01_11118068)	953.0	2051.0	0.4646513895660653																				5.68278e-35	0.360151	2051.0	48.0	1.28745	4.83618	2.91419	2.6375281955984367e-31	True	44M10S
GATAAGAAAAGCAAGGTGAAATGCAGC	ATAACAATGAGTCATGGGTCCAGATTA	(zostera_marina_Chr01_2529789)	100.0	822.0	0.121654501216545																				3.85204e-06	0.276859	822.0	46.0	0.815349	0.290754	0.259124	0.0047713149179481	True	54M
GATAAGAAAGCATGGTATTGCATGCAA	CCGGAAAATGTAAATATACAAACAATG	(zostera_marina_Chr02_3700268)	68.0	276.0	0.2463768115942029																				9.78562e-11	0.489933	276.0	28.0	1.03675	0.278986	0.278986	1.690096938275301e-07	True	54M
GATAAGAAATTCCTACCTCCTCCATAT	AGGACACTTTCTTGAATCCAATTGAGT	(zostera_marina_Chr05_8847542)	220.0	502.0	0.4382470119521912																				3.2309e-13	0.413728	502.0	36.0	1.37556	0.498008	0.498008	6.50623867282769e-10	True	54M
GATAAGAACCTCATAACATTGGCTTTT	GTTGATGATATTTGAAACCTCGCTGAT	(zostera_marina_Chr06_3408579)	178.0	407.0	0.4373464373464373																				1.53894e-13	0.421805	407.0	37.0	1.30146	0.55774	0.53317	3.1565565265199955e-10	True	4S50M
GATAAGAACGAAGCGAAAATCCGATAT	AGGGGAAGGATATATACGGTGATAGTT	(zostera_marina_Chr03_33728294)	2923.0	8303.0	0.3520414308081416																				1.84716e-260	0.526645	8303.0	48.0	1.27024	0.420571	0.397808	7.907044014719141e-256	True	54M
GATAAGAAGAAGTGAGTAAGCGGTGAC	GGAGAAGCTCTGTGAAGCTTAGGGTTT	(zostera_marina_Chr01_37538277)	424.0	1141.0	0.3716038562664329																				7.2385700000000024e-34	0.413803	1141.0	48.0	1.18728	0.437336	0.413672	3.26027137963987e-30	True	54M
GATAAGAAGATACAAAAGAAACAAAAC	ACACTGAGTTTTTGATCCATCTCTTGC	False	136.0	290.0	0.4689655172413793																				5.21017e-11	0.559524	290.0	23.0	1.37104	1.14138	1.04138	9.159194876618308e-08	True	54M
GATAAGAAGGGTATTTTTAGAAGCACG	GTTGTTGCTCTAGAGACAATGAGGGAA	(zostera_marina_Chr05_31385266)	93.0	574.0	0.1620209059233449																				1.1072200000000001e-19	0.458473	574.0	25.0	0.898613	0.189895	0.189895	3.0773519604807623e-16	True	54M
GATAAGAAGGTCTGTACTGGTTATTCG	TTATGGAAAGTGGAGACCCCATCTTTG	(zostera_marina_Chr02_2086205)	178.0	699.0	0.2546494992846924																				1.26258e-15	0.355796	699.0	33.0	1.19404	0.313305	0.310443	2.8996725148720645e-12	True	54M
GATAAGAATAGTTCCTATGTTTCTTTT	CCTTGTAAGGGGTGTTTCTTTCCCTGC	(zostera_marina_Chr03_23507673)	299.0	646.0	0.4628482972136223																				4.3697499999999995e-31	0.503122	646.0	43.0	1.26719	0.547988	0.513932	1.8192713855631032e-27	True	54M
GATAAGAATTCGATCCATTCTGAGTCA	TGGGATCTGCTCCATAAGAAGGTATAC	(zostera_marina_Chr04_33247118)	807.0	1837.0	0.4393032117583015																				1.41342e-58	0.450567	1837.0	48.0	1.2705	0.496462	0.490474	1.102059998719124e-54	True	54M
GATAAGACAACACAATGTCACGAACAT	GATTGTCTTCAATTACAATACGATCAC	False	238.0	540.0	0.4407407407407407																				6.77069e-15	0.439776	540.0	45.0	1.14713	0.492593	0.488889	1.4969488978336828e-11	True	11M744N43M
GATAAGACAAGAACTAGATAGATAGAT	CGATCGATATATATCGGAAGAAATATT	(zostera_marina_Chr05_27897491)	230.0	487.0	0.4722792607802875																				7.36975e-22	0.532534	487.0	31.0	1.17192	5.28542	3.84805	2.242145401989388e-18	True	24M4D30M
GATAAGACAGAATTGCTCCACGAAAGC	ATGGCCTCTCGTGTGAAAGCCGGTATG	(zostera_marina_Chr05_606648)	194.0	3009.0	0.064473246925889																				4.324e-11	0.129987	3009.0	48.0	0.599735	0.125623	0.110668	7.63943107780598e-08	True	53M1S
GATAAGAGAAGTTGTTTTGTTTAATGT	TCTTTATTAAGCTGTCAATAGGTTCAA	(zostera_marina_Chr03_7387155)	610.0	1324.0	0.4607250755287009																				6.58676e-41	0.411203	1324.0	47.0	1.29159	0.55136	0.535498	3.5479898594820083e-37	True	54M
GATAAGAGACGGAAACGCCTCCGCTAA	TGTTAGAAGATTTTGCCGGATCAGCCA	(zostera_marina_Chr01_39864702)	303.0	887.0	0.3416009019165727																				2.41781e-28	0.421333	887.0	45.0	1.1579	0.37655	0.37655	9.255866152785912e-25	True	54M
GATAAGAGAGATGATGAAGACAAACCA	GGGAATAAGAGGGGTTGTTGACGCCAA	(zostera_marina_Chr03_22854131)	334.0	1431.0	0.23340321453529																				2.08356e-12	0.28625	1431.0	47.0	1.0718	0.309574	0.280922	3.997240048278194e-09	True	54M
GATAAGAGCTTTCCGATGCAAATTTGC	CTGACGTTATTGACGACTCTGGTCACC	(zostera_marina_scaffold_557_39405)	684.0	2070.0	0.3304347826086956																				8.148510000000001e-61	0.382686	2070.0	39.0	1.25734	0.395169	0.377295	6.611939818537282e-57	True	46M289N8M
GATAAGAGGCATTCTCTGGCACGTGTT	ACTATAATGTCTCACAACACGATATAT	(zostera_marina_Chr04_6808795)	1034.0	3949.0	0.2618384401114206																				1.01359e-22	0.158231	3949.0	48.0	1.15047	0.501393	0.45252	3.1880742659579586e-19	True	54M
GATAAGAGTTGCAGAACTTGTTATTGT	CGAAGATGAAGCATCAATCAGTTCCGC	(zostera_marina_Chr01_33637707)	31.0	94.0	0.3297872340425531																				2.74217e-08	0.952621	94.0	12.0	1.22846	0.382979	0.382979	3.996851081005111e-05	True	54M
GATAAGATAGCAAATAAAAATAAGAAA	GCCGAGACGCCGCGGATAGAATCGTTG	(zostera_marina_Chr05_30845828)	139.0	1007.0	0.138033763654419																				6.89474e-10	0.266438	1007.0	47.0	0.883992	0.179742	0.179742	1.1252210093616656e-06	True	54M
GATAAGATAGTCGCTTCACGAAACCCC	ATTCCTGGTATATGGGTTCACCAAACC	(zostera_marina_Chr01_37928129)	187.0	513.0	0.3645224171539961																				2.01201e-16	0.494416	513.0	41.0	1.09879	0.401559	0.401559	4.81178109941023e-13	True	54M
GATAAGATATATGGAATAGATGTGGCG	TGCTAAACCTCGGCTTGAAGGACAAAA	(zostera_marina_Chr02_2716488)	1935.0	5601.0	0.3454740224959828																				1.7272599999999998e-86	0.407731	5601.0	48.0	2.2917	0.998215	0.986252	2.0652450299307798e-82	True	54M
GATAAGATATTAAATATGAAGGGTCGG	ACTAGGATCAAAATATGGGTCCGTCCA	(zostera_marina_Chr02_5071065)	176.0	532.0	0.3308270676691729																				3.9257e-26	0.50558	532.0	36.0	1.28719	0.43797	0.398496	1.39766384491095e-22	True	54M
GATAAGATGGAAGGAAATTTTTAGAAG	GAGATTTTTAACGGAACCCCGCCCCAT	(zostera_marina_Chr03_2820267)	55.0	207.0	0.2657004830917874																				1.12669e-07	0.467011	207.0	21.0	1.4345	0.444444	0.396135	0.0001569759407031	True	54M
GATAAGATTCCAAGGGTTGATGAAACC	ATCTCTACCGCCGGCGACTGCAATAGA	(zostera_marina_Chr03_1184551)	988.0	12121.0	0.0815114264499628																				3.40962e-65	0.206369	12121.0	48.0	0.892663	0.150895	0.137777	2.976204409424451e-61	True	54M
GATAAGATTGATGTGAATGGAAACAAT	GCTGCGCCTTTGTATAAATTCTTGAAA	(zostera_marina_Chr06_28288530)	105.0	931.0	0.112781954887218																				2.68026e-06	0.151603	931.0	40.0	0.663542	0.143931	0.135338	0.0033618693386969	True	4S50M
GATAAGCACAAACGGAGGCGCGTCAGG	TCTGCATCCATCAAGGGAACGGTACAA	(zostera_marina_Chr06_18963153)	115.0	435.0	0.264367816091954																				2.30453e-12	0.447305	435.0	37.0	1.18648	0.317241	0.317241	4.4093775683489864e-09	True	54M
GATAAGCAGCAGAACTCCAGGTTTGAA	CCAGCTAATATCTCCTCCAAGAAGAAG	(zostera_marina_Chr04_3391586)	115.0	242.0	0.4752066115702479																				4.94981e-13	0.554167	242.0	21.0	1.17183	0.512397	0.512397	9.860389900296911e-10	True	54M
GATAAGCATCTTCATATTCCGTCTCGT	TGCTTCATCACCGGTGAATTCAGATAC	(zostera_marina_Chr06_20240502)	373.0	1324.0	0.2817220543806646																				5.09766e-42	0.426465	1324.0	48.0	1.19274	0.348943	0.338369	2.818137956345572e-38	True	54M
GATAAGCCAATCGTCATTTCCATCCTC	ATTCGCCCCTCGCCGAGAGAAGAGTTG	(zostera_marina_Chr03_3687920)	420.0	2150.0	0.1953488372093023																				2.37809e-50	0.371399	2150.0	48.0	1.08544	0.294884	0.273023	1.5841745586903399e-46	True	54M
GATAAGCCAGATGGTTTTGTGTTTGAT	TTCTTATAATGATTTAAACTTCTCTGG	(zostera_marina_Chr04_26508501)	498.0	1278.0	0.3896713615023474																				1.57558e-40	0.441001	1278.0	48.0	1.26238	0.468701	0.454617	8.412334933770308e-37	True	54M
GATAAGCTCTCCAGTGATCCTGCCGCC	GGTTGTTGACACTTTTCCTGTTGAAAC	(zostera_marina_Chr03_5177857)	857.0	1903.0	0.4503415659485024																				2.84536e-75	0.423866	1903.0	48.0	1.39592	0.553862	0.546506	2.9038255878227955e-71	True	54M
GATAAGCTGGCGAAAATATGATCTAAC	CTCTTCCTCCTTGAGACGTCCGTTGCG	(zostera_marina_Chr03_4615692)	404.0	1468.0	0.2752043596730245																				8.94711e-37	0.421238	1468.0	46.0	1.1371	0.324932	0.314714	4.35109439540567e-33	True	54M
GATAAGGAAGAGAGACCGGGGAGAATG	TCTTTCTGAAAGTCTCTCTTCTGCCTT	(zostera_marina_Chr03_4057409)	572.0	1200.0	0.4766666666666667																				1.31405e-45	0.538652	1200.0	48.0	1.44542	0.5925	0.568333	7.899359489547608e-42	True	52M2S
GATAAGGACCGAATTCCCCTCCTACAA	CTGGACTTCCCAATCAAGTCCGAGCCA	False	197.0	1041.0	0.1892411143131604																				2.47697e-06	0.222722	1041.0	46.0	1.5001	4.10855	2.75985	0.0031151321016161	True	33M49669N21M
GATAAGGAGAAGAATATATCAGCACAG	GATAATAAAATATTTTCAAGCGAGCCT	(zostera_marina_Chr03_36183739)	157.0	356.0	0.4410112359550562																				7.18748e-14	0.509065	356.0	34.0	1.26922	0.558989	0.508427	1.5018273181050796e-10	True	54M
GATAAGGAGCGTTGCTCATCGGATAAG	CAGTCACTGGCTCCATGACTTTAGATG	(zostera_marina_Chr01_23001987)	1802.0	3806.0	0.4734629532317393																				1.69261e-134	0.390642	3806.0	48.0	1.44852	0.764057	0.67525	3.384404330332536e-130	True	54M
GATAAGGATAACGTGCTGATGCACGCT	GGGTTTCCCCATTCGGAAATCGCGGGA	False	289.0	1191.0	0.2426532325776658																				2.65991e-21	0.388246	1191.0	22.0	1.578	1.3115	0.973132	7.911864963137781e-18
GATAAGGGCGGCCTTGATGTTACTTTG	ATCAAACTCACACTGAACACCTGAGGG	False	22.0	64.0	0.34375																				1.04501e-07	0.921053	64.0	3.0	1.66676	0.609375	0.609375	0.0001459509399682
GATAAGGGGTTTAAATTGTTCTCATTC	CAATTGCCAGACCTAGAAAGGCCCGGC	(RF_all_BDSP01000275.1/5215-3762_248)	856.0	2098.0	0.4080076263107721																				2.02331e-22	0.411473	2098.0	30.0	1.75391	1.10057	1.0796	6.290831608491795e-19
GATAAGGGTTGTTCATTTCTTGGGGTA	TCATCAGATTCTTTACTACCGGCCAAT	(zostera_marina_Chr04_1406290)	225.0	500.0	0.45																				2.13149e-11	0.467838	500.0	37.0	1.27395	0.516	0.502	3.8423273940928624e-08	True	54M
GATAAGGTCGTCTCAACGAATTGGTAG	CATTCCGGATGAAATTGGAGGACAAAA	(zostera_marina_Chr05_27958278)	241.0	546.0	0.4413919413919414																				1.7097500000000003e-24	0.553419	546.0	37.0	1.24672	0.498168	0.498168	5.744383554215828e-21	True	54M
GATAAGGTTTAGACAAGTTCTCGCAAC	GCGGCAGAACCGGTCACAATCCCGAGG	False	228.0	1289.0	0.1768813033359193																				2.17459e-52	0.676196	1289.0	24.0	1.87255	7.84329	4.53064	1.5093512352734787e-48
GATAAGTAACGCCAAATTGACCTCGAC	CCAGCTCCTTTCCCAGAGTATAGTACG	(zostera_marina_Chr03_31109764)	328.0	1006.0	0.3260437375745527																				1.23684e-22	0.362727	1006.0	37.0	1.46062	0.473161	0.429423	3.878356150064925e-19	True	54M
GATAAGTACAAATTAGAATTTGGAAGG	AAACATATGGAATTTATTTATTATATC	(zostera_marina_Chr05_30791030)	115.0	413.0	0.2784503631961259																				6.13526e-15	0.500525	413.0	33.0	1.12836	0.363196	0.322034	1.3595877059203599e-11	True	54M
GATAAGTACTCTGAAACAACCTCAGCA	AATCGTAAGTAAACTTGTTTGGCATCT	(zostera_marina_Chr02_2960757)	278.0	600.0	0.4633333333333333																				1.91435e-20	0.426407	600.0	43.0	1.33651	0.536667	0.513333	5.499942029359853e-17	True	54M
GATAAGTAGCAGTTTTGCATTTTTATA	CCTATTGATTAATAGCGAGGAATGCGG	(zostera_marina_Chr06_25539068)	235.0	712.0	0.3300561797752809																				1.25602e-12	0.373941	712.0	45.0	1.19936	0.372191	0.372191	2.4414594478987708e-09	True	54M
GATAAGTCAAGGGTTTCCAGATGTGGA	GGTGAGGGTTGTTTCTGTTCATCCAAA	(zostera_marina_Chr02_34472426)	617.0	1274.0	0.4843014128728414																				2.25315e-27	0.364739	1274.0	48.0	1.24443	0.562794	0.550235	8.363510073749209e-24	True	54M
GATAAGTCATTGATTGTACCTGCTAAG	CACTTAAGCATCATCAGTTTGCAGATC	(zostera_marina_Chr05_27008276)	452.0	1074.0	0.4208566108007449																				6.15975e-39	0.466443	1074.0	47.0	1.15936	0.445996	0.445996	3.1620097892209217e-35	True	54M
GATAAGTCTTTATTGATTATTTAACAC	CGGCGCAATAGTTGTACCTGCTGCCAT	(zostera_marina_Chr06_28335617)	16619.0	60711.0	0.2737395200210835																				0.0	0.145506	60711.0	48.0	1.22635	0.335211	0.322363	0.0	True	54M
GATAAGTGAAACAGCCCCTGTCAAGGT	ACCACTGTTGTCTCTCTTCTCTAACTC	(zostera_marina_Chr05_23754878)	104.0	238.0	0.4369747899159664																				8.06148e-09	0.486582	238.0	22.0	1.44092	0.554622	0.52521	1.2220677251259774e-05	True	54M
GATAAGTGATCTTCTGGAACACCAACA	TCCTCGACTTGCTTCTTAGGGTCCCTG	(zostera_marina_Chr03_35842885)	42.0	282.0	0.1489361702127659																				1.08831e-10	0.426796	282.0	18.0	0.890504	0.265957	0.248227	1.8743156768131725e-07	True	54M
GATAAGTGCCCTGGACATGGAAGGTTT	GATAAAACGCAAGACCAAACCTTAATT	(zostera_marina_Chr03_711006)	539.0	3589.0	0.1501811089439955																				3.80475e-36	0.275039	3589.0	47.0	1.08987	0.230426	0.214266	1.8203351254662403e-32	True	54M
GATAAGTTAAACGTGATAGAGCAGAGG	ATAAAAATAAAGCCAACATCCTGTCTG	(zostera_marina_Chr01_41056341)	30.0	112.0	0.2678571428571428																				1.34563e-06	0.611058	112.0	13.0	1.11568	0.330357	0.330357	0.0017271721074488	True	54M
GATAAGTTAAGATCTTAGAAAGTAGAT	CCATTCCATCCAAAGTTAGCACCCTTG	(zostera_marina_Chr03_23999143)	17486.0	55169.0	0.3169533614892421																				0.0	0.290252	55169.0	48.0	1.37754	0.419003	0.405336	0.0	True	52M2S
GATAAGTTACATGATATATAAATAAAT	AAAAATATATATACTAGTCAAGTCATG	(zostera_marina_Chr01_22059109)	1811.0	29620.0	0.0611411208642808																				6.247670000000001e-70	0.106203	29620.0	48.0	0.689911	0.195375	0.112964	5.883183365662965e-66	True	54M
GATAAGTTGTGGTGACAACTATAACTC	TTGGTTTGGCCATGTGGTGTCGAGATG	False	153.0	610.0	0.2508196721311475																				3.27497e-07	0.303557	610.0	41.0	0.997613	0.295082	0.291803	0.0004406357869413	True	9M936N45M
GATAATAAAGTTTTGCTGGGTTGTTCA	GGTGGATCAAATGTGCATCTGCATCTG	(zostera_marina_Chr04_33684189)	210.0	1941.0	0.1081916537867078																				1.49753e-09	0.205496	1941.0	48.0	0.75671	0.155075	0.145801	2.389222518238987e-06	True	54M
GATAATAAATTGCTCTTCTCCTCCAAG	AAGATGATGGACAGACAAGCTCTGCTG	(zostera_marina_Chr06_18115499)	478.0	1888.0	0.2531779661016949																				5.60435e-10	0.23315	1888.0	46.0	0.9936	0.277542	0.276483	9.201306328492628e-07	True	54M
GATAATAACAAAGTACATAGAGAAAGC	ACTAGGGAGCCTGAGCCCCACTTATTA	False	170.0	1570.0	0.10828025477707																				3.00675e-06	0.184324	1570.0	48.0	0.77841	0.161783	0.147134	0.0037562238589509	True	54M
GATAATAACAACTGGATTATACATAAT	ATAACTTAACACATTGTGGAGCAGAGA	(zostera_marina_Chr06_28104364)	313.0	3581.0	0.0874057525830773																				4.81626e-17	0.183731	3581.0	48.0	0.646785	0.122591	0.110304	1.1866018168105104e-13	True	54M
GATAATAAGATATTTGTTGTCTTTACA	TCTCGATGGACTATTGCTGGTTGACAT	(zostera_marina_Chr04_3590984)	302.0	630.0	0.4793650793650794																				8.980440000000001e-18	0.408601	630.0	33.0	1.27763	0.542857	0.539683	2.2913016140846104e-14	True	53M1S
GATAATAATTCAAAGTAAAGAAAGAAT	GAACAAAGTATTTGGTTACACAGCTGG	(zostera_marina_scaffold_1298_2515)	4124.0	9585.0	0.4302556077203964																				0.0	0.468362	9585.0	48.0	1.3128	0.500261	0.479291	0.0	True	54M
GATAATAATTTCAAGAGCGACAATTCC	AAAAGCAAACACGTTGACTTTCTCGGT	(zostera_marina_Chr04_13554831)	70.0	707.0	0.099009900990099																				1.24389e-06	0.234137	707.0	21.0	0.747588	0.212164	0.144272	0.0016008920810794	True	50M4S
GATAATACAATATAGAGATCGATAATA	CAATAAAATAACTTATAGAATACTTAC	(zostera_marina_Chr04_30971646)	1371.0	20564.0	0.0666699085780976																				5.91943e-93	0.149392	20564.0	45.0	0.611654	0.126289	0.100321	7.675787748658954e-89	True	54M
GATAATACACTTTGAATAAAAAGAAAC	TGCTTTTATCTGAAAACAGTGGTGTTC	(zostera_marina_Chr01_20708174)	214.0	1153.0	0.1856027753686036																				2.07724e-12	0.279593	1153.0	47.0	0.965213	0.797918	0.790113	3.985447631704447e-09	True	6S48M
GATAATAGCCTCTTTTCGATTTCTACA	GCTTGATTGCGGAATTACCTGTAAACA	(zostera_marina_Chr01_21529650)	28.0	150.0	0.1866666666666666																				2.12387e-07	0.652166	150.0	7.0	1.47698	0.866667	0.866667	0.0002899510515801	True	54M
GATAATAGGTCCTTGCAGAATTTCCAT	CTCTTCAATAGATCGACTCTCACTTAG	False	533.0	1582.0	0.3369152970922882																				5.54889e-36	0.457709	1582.0	48.0	1.32254	0.554362	0.496839	2.643545110920224e-32	True	27M1012N27M
GATAATAGTAATAGAGATTTAAGACTG	AGCACCAATGCAAGAACGAGTTTACGA	(zostera_marina_Chr06_28133587)	294.0	893.0	0.3292273236282195																				1.04163e-13	0.350219	893.0	45.0	1.30224	0.386338	0.386338	2.1570981479128982e-10	True	54M
GATAATAGTATTTTCCTTGTGAAACTC	TAGCTATCTCCTTGGCATATCCAGTAG	False	522.0	1615.0	0.323219814241486																				2.34621e-16	0.350138	1615.0	47.0	1.15735	0.368421	0.364706	5.591612416451056e-13	True	15M77N39M
GATAATAGTTCTATCTACCTTGTAGTT	ATTTCTATTCCCTTCTTCCTCCAACTC	(zostera_marina_Chr01_25527354)	942.0	2414.0	0.3902236951118475																				5.93523e-59	0.456425	2414.0	45.0	1.44948	0.54681	0.518641	4.661403346440325e-55	True	54M
GATAATATACATATAGTCATATAGATG	GGTTTGATTTATTGCTTCATTATTCAG	(zostera_marina_Chr06_1485533)	75.0	349.0	0.2148997134670487																				2.58138e-09	0.31175	349.0	23.0	0.968956	0.26361	0.243553	4.0526550779646695e-06	True	54M
GATAATATATTATGTGACCATGGTATA	TCATCGGGAGGTAAGTCTTCCTACTTG	(zostera_marina_Chr05_871056)	98.0	351.0	0.2792022792022792																				2.43114e-12	0.468509	351.0	30.0	0.988426	0.293447	0.293447	4.645151508689958e-09	True	54M
GATAATATCATCTTCATTCTTCTCTGA	TCCTTTGATGAATTTGCCTAATAGTCT	False	772.0	1851.0	0.4170718530524041																				7.371639999999999e-71	0.47046	1851.0	46.0	1.40503	0.850351	0.71799	7.039875270804625e-67	True	25M90N29M
GATAATATCTGTTCGAGAAGTTCTGGA	CAAGTCAGGAAAGAATCCATTTCCAGG	(zostera_marina_Chr05_3436065)	991.0	6338.0	0.1563584727043231																				6.15572e-54	0.230866	6338.0	48.0	0.95357	0.21095	0.197696	4.399771015950279e-50	True	54M
GATAATATGCATTTTCATAGTGGGAAG	CTCAAATCGTCGACTCTGTTCCTGGTT	(zostera_marina_Chr06_21374618)	49.0	510.0	0.096078431372549																				1.08152e-08	0.358791	510.0	17.0	0.936199	0.203922	0.178431	1.6243489249747693e-05	True	54M
GATAATATTAAGGATAGGATCGATGGA	TGATGGATCCGATGGCCGATATCTTCT	(zostera_marina_Chr06_14807626)	45907.0	284450.0	0.1613886447530321																				0.0	0.211885	284450.0	48.0	1.03176	2.35524	0.368427	0.0	True	35M1D19M
GATAATATTGATTGATGATGATAACAA	AGTACATAGAGAAAGCACTAGGGAGCC	(zostera_marina_Chr05_7586608)	99.0	951.0	0.1041009463722397																				3.97461e-07	0.250261	951.0	46.0	0.674307	0.125131	0.125131	0.0005311343662058	True	54M
GATAATATTTGTTTATTTTGCTCCAAA	AACACACAGGATGGAATATGGATGAGA	(zostera_marina_Chr01_5359100)	340.0	1009.0	0.3369672943508424																				7.13914e-38	0.433655	1009.0	45.0	1.20804	7.44004	0.732408	3.5688923418790763e-34	True	29M1I24M
GATAATCAAGACACGGACATGGGCAAC	AAAGGGAGATCCTCAGGTTGCAGTCAC	(zostera_marina_Chr01_39217978)	138.0	491.0	0.2810590631364562																				1.12567e-21	0.554507	491.0	28.0	1.03813	0.309572	0.309572	3.399971604526636e-18	True	54M
GATAATCAATATTCCAAGCTCGCACAA	TGCCTGTGAATTCTTTGTCTTTCTTTT	False	56.0	305.0	0.1836065573770491																				6.3951e-08	0.331653	305.0	26.0	0.957162	0.47541	0.4	9.071716372141616e-05	True	13S41M
GATAATCACATTGAATAATTGAAATGA	AGATATATATATATACCTTATTATTTT	(zostera_marina_Chr01_39216935)	35.0	161.0	0.217391304347826																				2.30511e-11	0.928571	161.0	8.0	1.2747	0.509317	0.36646	4.145979346405141e-08	True	54M
GATAATCAGAAGCACGATCAAGAACCT	TGCATTTTGATGCAGTGTCGTCGTATA	(zostera_marina_Chr04_33513423)	480.0	1040.0	0.4615384615384615																				3.0285e-37	0.461529	1040.0	45.0	1.16625	0.518269	0.4875	1.4907763173463101e-33	True	54M
GATAATCATTTGCCTTCTCACAATAGA	GACAACGATCTGAAACTGATGAACATT	(zostera_marina_Chr06_21898769)	827.0	2211.0	0.3740388964269561																				2.71629e-24	0.232031	2211.0	48.0	1.44367	0.700588	0.642243	9.060763983830364e-21	True	54M
GATAATCCCAAAAATCTATCAATCTAT	TCCAAAAACCAAAAATGTCATGATATC	(zostera_marina_Chr05_32197886)	92.0	244.0	0.3770491803278688																				8.91388e-11	0.608225	244.0	24.0	1.16893	4.32787	3.15984	1.543612415057278e-07	True	12S42M
GATAATCCCAATTTCTAATGTTTAATT	ATTCGTGGTATATGTTTTCGGTAAATT	False	1203.0	7679.0	0.1566610235707774																				3.91898e-124	0.259507	7679.0	48.0	0.948266	2.47662	2.29822	7.127775403765513e-120
GATAATCCCCTATTAGTTTCGTATGCA	AATATATATATATATATATATAATAAG	(zostera_marina_Chr06_19011272)	545.0	4660.0	0.1169527896995708																				3.7246500000000005e-40	0.144794	4660.0	37.0	1.64441	0.931545	0.696567	1.9708295059837183e-36	True	5S49M
GATAATCCGAATTGCAAAGGAAATCGG	AAGTTTCACAGATAAGATTGGGTTGAA	(zostera_marina_Chr05_20762583)	40.0	182.0	0.2197802197802197																				6.34752e-06	0.554054	182.0	20.0	0.854076	3.61538	2.48352	0.0077279135863642
GATAATCCTATCATGATTGCTCAATCC	ATTTGAAGTAGAACCATCCCCAGCAAC	(zostera_marina_Chr03_36684280)	132.0	606.0	0.2178217821782178																				1.84526e-07	0.313531	606.0	42.0	1.09282	0.305281	0.273927	0.00025308286952	True	54M
GATAATCGATGAATCGATGCCGTCGTT	TGCCAGAAATTGCAGCCGGGGCAGCAA	(zostera_marina_scaffold_81_115808)	453.0	1188.0	0.3813131313131313																				3.51291e-11	0.234867	1188.0	46.0	1.28519	4.72643	3.94024	6.242271671276252e-08	True	54M
GATAATCGGAGTGTGCAGCAGCTAGAT	GATGTCGAGCCTGCACTGCTTTCTTCA	(zostera_marina_Chr03_39218900)	156.0	414.0	0.3768115942028985																				6.35266e-16	0.470847	414.0	33.0	1.22397	0.417874	0.410628	1.481953587239879e-12	True	54M
GATAATCTAGGCCTTCAGTATTGATCT	TACCCAGACTCAAGTCTTGATAAACCG	(zostera_marina_Chr04_3542349)	174.0	1823.0	0.0954470652770159																				1.64495e-08	0.176767	1823.0	48.0	1.6516	0.468459	0.444871	2.43841162896552e-05	True	54M
GATAATCTCATACACGTAGTACACCTG	TCTATCATCTCCCTTTCTGATCTCCTT	(zostera_marina_Chr03_24943497)	471.0	9988.0	0.0471565879054865																				2.4724e-23	0.110642	9988.0	48.0	0.708125	0.136864	0.109932	7.960933961648766e-20	True	54M
GATAATCTCGGACATCCAAGGAAAGAG	CGAAACAGAACAGACTCTCAAGACCGA	(zostera_marina_Chr05_1856912)	213.0	719.0	0.2962447844228094																				1.88693e-12	0.382704	719.0	35.0	1.79466	0.589708	0.532684	3.629303511183989e-09	True	54M
GATAATCTGGTAATAACTGGTTTATTA	ATTATTATATGAAGATGTTTAGGTTTT	(zostera_marina_Chr01_38230393)	355.0	761.0	0.4664914586070959																				3.75393e-19	0.392266	761.0	44.0	1.25358	4.3364	3.8502	1.0189852906178752e-15	True	54M
GATAATCTGTCTGTCCAAATTATCAAC	CTGGTAAGAATCGAATCGATCAACATA	(zostera_marina_Chr02_5117891)	194.0	2242.0	0.0865298840321141																				1.93647e-07	0.18304	2242.0	48.0	0.69603	0.148528	0.132471	0.0002651212914574	True	54M
GATAATCTTCTACCATGGATGAAGTCG	AAGCTGGAACTATTACAATTTAGCAAA	(zostera_marina_Chr03_36950602)	645.0	2020.0	0.3193069306930693																				2.71112e-64	0.459042	2020.0	48.0	1.22305	0.384653	0.364851	2.332198325399093e-60	True	53M1S
GATAATCTTCTATATCAAGATCAAATT	CCGAAGAAACCAATCCAAGTTTATCCT	False	86.0	520.0	0.1653846153846153																				2.12798e-09	0.260459	520.0	32.0	0.927673	0.267308	0.263462	3.3603657565273347e-06	True	45M9S
GATAATCTTGGGGTTGGCATCTTGCGT	TTGGATCAACAACTTGACACGCTCAAT	False	21.0	75.0	0.28																				1.7567e-09	1.0	75.0	3.0	0.855451	0.84	0.84	2.7897644500308464e-06
GATAATCTTTTCGTCGAATCCTTTGGC	CGTTCGACAGAGCTTCCTGCAACGAAC	(zostera_marina_Chr05_27317330)	895.0	2599.0	0.3443632166217776																				4.14171e-63	0.343799	2599.0	48.0	1.19604	0.378607	0.378607	3.491508799799224e-59	True	54M
GATAATGAACGGAGCTTAGAGCTGCTT	GAAGCGGCCCGGCATAGGAAATACCTG	(zostera_marina_Chr03_29218059)	109.0	360.0	0.3027777777777777																				1.16265e-15	0.593393	360.0	25.0	1.16578	0.347222	0.347222	2.6750395919055454e-12	True	54M
GATAATGACGGTTAGCAAGATTATCGC	AAAACCATAAGAATATGGAATATGCAA	(zostera_marina_Chr01_20258720)	221.0	2625.0	0.0841904761904761																				2.33735e-08	0.166167	2625.0	48.0	0.660383	0.13219	0.111238	3.424529686137159e-05	True	54M
GATAATGAGAGAACCTATCTTCTCCAG	ATGCTCTGCCTTCCTAATCTCCACACC	(zostera_marina_Chr04_4886837)	197.0	1153.0	0.1708586296617519																				4.05829e-17	0.286714	1153.0	48.0	1.06803	0.227233	0.225499	1.003371374886241e-13	True	54M
GATAATGAGGAGAAGGGAGACGCCTTG	TATGCCATGGAATTTGCTCTATCTCTG	False	334.0	904.0	0.3694690265486726																				7.634370000000001e-23	0.383562	904.0	42.0	1.34729	0.790929	0.669248	2.4131748541902893e-19	True	31M81N23M
GATAATGAGTCAGTCAGTCAGTGACCA	ATGATCATCCACGAATCAATATTACAT	(zostera_marina_Chr02_2278419)	52.0	245.0	0.2122448979591836																				1.30979e-08	0.423667	245.0	19.0	1.03979	0.277551	0.269388	1.95568678163718e-05	True	54M
GATAATGCCAGACTCCATCAACGACAT	GAATATCAATTGGGAAGAAAAATAACA	False	156.0	902.0	0.1729490022172949																				5.83788e-15	0.38513	902.0	41.0	0.842419	3.8969	2.66408	1.2951697628231476e-11
GATAATGCGATATGGGATCATCTTCGC	CGATGAGACTGGAATCTTCTCCCATAG	(zostera_marina_Chr01_40289749)	123.0	741.0	0.1659919028340081																				1.94648e-16	0.555755	741.0	29.0	0.891099	0.203779	0.202429	4.658367923249081e-13	True	54M
GATAATGCTATGTTTGAAACCAATCCA	GCCAAGAGGGGGACTGTCGTACCGCTC	(zostera_marina_Chr06_6856432)	854.0	4681.0	0.1824396496475112																				1.60561e-33	0.194553	4681.0	48.0	1.03035	0.240547	0.23072	7.160965053685358e-30	True	54M
GATAATGCTGATGACGAGACTAAGGAA	GAGGATGTTGGGCCGGATTGGTGGACT	(zostera_marina_Chr05_17637743)	91.0	300.0	0.3033333333333333																				2.11808e-09	0.439984	300.0	28.0	1.06791	0.336667	0.336667	3.345340059508969e-06	True	54M
GATAATGGAATAAGATGGTTCAACTGA	GAAGAATCAGGAACATTACTCGATGAT	(zostera_marina_Chr02_4616628)	76.0	244.0	0.3114754098360656																				1.18589e-06	0.469892	244.0	22.0	1.25516	0.409836	0.377049	0.0015287658026674	True	54M
GATAATGGATTCACCGGTGCTTAAAAG	AGGGGCTATTTCCTCATCTCTATCATT	(zostera_marina_Chr02_37130821)	294.0	770.0	0.3818181818181818																				8.229539999999999e-27	0.490476	770.0	43.0	1.27518	0.477922	0.454545	2.998653017255084e-23	True	54M
GATAATGGGACTCAAATTTATGAGTTT	CAGCTCTCAACAGAGCTAAATCACCAA	(zostera_marina_Chr03_400613)	347.0	1221.0	0.2841932841932842																				4.24809e-24	0.37859	1221.0	48.0	1.19696	0.339066	0.334971	1.4074511566554263e-20	True	54M
GATAATGGTTTTGTTTTGAAATTCTAT	CAAGTTGCTTGTGCAATTCAACCATGT	(zostera_marina_Chr06_8172459)	20.0	51.0	0.392156862745098																				5.46005e-06	1.0	51.0	5.0	1.21517	0.490196	0.490196	0.0066822196880795	True	54M
GATAATGTATAATGTGATTGGGTTCAA	CTGTTCGGACTTTAAGATACTTTAGTG	(zostera_marina_Chr06_20327235)	297.0	646.0	0.4597523219814241																				1.34514e-25	0.518155	646.0	46.0	1.07179	0.46904	0.46904	4.702883051043708e-22	True	54M
GATAATGTCTGGAATGCAAGGCGAGGT	CGGCGATTATGTGAAATCGACGATTAG	(zostera_marina_Chr03_32621270)	283.0	617.0	0.4586709886547812																				1.81121e-22	0.435035	617.0	44.0	1.16982	0.538088	0.491086	5.641553985990117e-19	True	54M
GATAATGTGAAAGTACATACATGCATA	TATATATGATATATTATAGGGATACAT	False	1489.0	8472.0	0.1757554296506137																				9.07256e-134	0.425716	8472.0	46.0	1.35698	2.50271	1.35918	1.802374056498685e-129	True	24M22N30M
GATAATGTTAACTCTGACGTACCAGAG	TCTAGGAGAATGGTACACCTTCGAACG	(zostera_marina_Chr05_28650793)	249.0	3835.0	0.0649282920469361																				4.32315e-15	0.156445	3835.0	48.0	0.699391	0.1103	0.103781	9.656734930067879e-12	True	54M
GATAATTAAACTTTAATTGTTTACAGA	ATTATAGAGAACATACATAAAGAAAGA	(zostera_marina_Chr05_26531969)	766.0	6164.0	0.1242699545749513																				8.4528e-29	0.168518	6164.0	48.0	0.80618	0.170993	0.153634	3.2831353857862583e-25	True	54M
GATAATTAAAGCAAGATAGTTACAGTA	ATTAAACCTACTGGGTGAGCATTTGCA	(zostera_marina_Chr01_22283225)	30.0	108.0	0.2777777777777778																				6.03538e-07	0.987342	108.0	7.0	0.852405	3.88889	3.05556	0.0007954238172811	True	54M
GATAATTAACATTTTTGTAATCCCAAT	CATGGCAAGAAGTGAGAAAATGCTACA	(zostera_marina_Chr06_18482565)	39.0	163.0	0.2392638036809816																				2.61537e-07	0.586598	163.0	19.0	0.948034	0.269939	0.269939	0.0003545437578947	True	54M
GATAATTAACTAGTTGTGTGGAGGGTT	CTTTATACACAAGGAACCCGTCCTAGT	(zostera_marina_Chr05_6538899)	221.0	954.0	0.2316561844863731																				9.30804e-12	0.317981	954.0	35.0	1.11978	0.295597	0.289308	1.7158842291483808e-08	True	54M
GATAATTAATCATAAAATTGACGGCGC	ACTAGTTAGCTGGCTAATTAGCTTGAT	(zostera_marina_Chr01_6562134)	81.0	688.0	0.1177325581395348																				1.11464e-10	0.410279	688.0	26.0	1.03734	0.24564	0.21657	1.9185299988712745e-07	True	54M
GATAATTAATGTAGTCTAATGAATTAG	AATATTGATGATAACGATCCTTCCAAA	(zostera_marina_Chr02_5098882)	52.0	251.0	0.2071713147410358																				1.13899e-12	0.858326	251.0	15.0	0.91654	0.89243	0.454183	2.219589942741744e-09	True	9M1D45M
GATAATTACCATCGACTAAAGCAGCAC	ATACATCGACAACAGGATACCCTGCAA	(zostera_marina_Chr06_1780065)	4338.0	8912.0	0.4867594254937163																				2.742340000000001e-288	0.421527	8912.0	48.0	1.32128	0.540395	0.535794	1.3160463949023303e-283	True	54M
GATAATTAGTAATTAATTAATTCTGGG	AGACAGAGTCTTTTAAAGCAAATAAAC	(zostera_marina_Chr05_24531784)	47.0	294.0	0.1598639455782313																				7.27298e-06	0.47055	294.0	23.0	1.00904	2.12925	0.741497	0.0088133224919899	True	54M
GATAATTATAAGGTTACGTGCATAGGT	TGGTAATTAATTTGCTAAACAGCAATT	(zostera_marina_Chr04_29606132)	102.0	283.0	0.3604240282685512																				3.68367e-23	0.806602	283.0	13.0	1.00618	0.374558	0.374558	1.1786036375424897e-19	True	54M
GATAATTATGACTGCTATCCCTCATCA	CTTACATACTGCTGTTGTGAAGGAAAG	(zostera_marina_Chr03_350825)	134.0	2034.0	0.0658800393313667																				6.8674e-06	0.138203	2034.0	48.0	0.564119	0.0968535	0.0924287	0.0083373417298112	True	54M
GATAATTCAAACTTTTGGCAACATCAG	CATCTCTAGCTCGGGCTGCCCGACTAT	(zostera_marina_Chr06_20392747)	54.0	183.0	0.2950819672131147																				1.51312e-08	0.561422	183.0	20.0	1.01351	1.21858	1.21858	2.249154242598414e-05	True	4S50M
GATAATTCAAGATTACAATGGCAGATG	ATGACGAGACAGCGGCGGAATTGCAAT	(zostera_marina_Chr02_5567532)	455.0	1109.0	0.4102795311091073																				2.2105100000000002e-29	0.352011	1109.0	48.0	1.43138	0.530207	0.508566	8.740190117695552e-26	True	54M
GATAATTCACCATGGAAGGTCTGCCCC	CGACGTATTTCGCTGTTATTCCGGTTA	(zostera_marina_Chr03_36732061)	38.0	126.0	0.3015873015873015																				2.8552e-08	0.680556	126.0	16.0	1.24124	0.373016	0.373016	4.156548914761002e-05	True	54M
GATAATTCCTAGATACCTCATTCTCCA	AACTCGACTATCATCAGCCTGTGGGCT	(zostera_marina_Chr05_3764366)	54.0	123.0	0.4390243902439024																				1.59862e-15	0.870703	123.0	13.0	1.17265	0.471545	0.471545	3.652752223982487e-12	True	54M
GATAATTCCTTTATAATTAATTAATTA	ATTAATTAATTAATTTACTGCAATTCT	(zostera_marina_Chr05_25971687)	41.0	177.0	0.231638418079096																				1.83463e-13	0.699308	177.0	19.0	1.6111	5.77401	3.23729	3.7479207821305115e-10	True	38M4I12M
GATAATTCTCAGATCTGGTACCATCTT	CATCTTCTTCATCATCGACATCGACGT	(zostera_marina_Chr03_1237834)	118.0	307.0	0.3843648208469055																				4.61239e-06	0.360124	307.0	21.0	1.31417	0.517915	0.498371	0.0056785413818705	True	54M
GATAATTCTGAAGATGAGAGAATTTCG	ATTACATTCCATAGAAAACCAGACATC	(zostera_marina_Chr04_2962929)	35.0	79.0	0.4430379746835443																				4.28561e-13	0.97619	79.0	9.0	1.33667	0.518987	0.518987	8.56906715740354e-10	True	54M
GATAATTCTGCACTGAACTTGTTTTTC	TTTCTTTCAGCCACAGGTAGCCTGTAA	False	204.0	762.0	0.2677165354330709																				3.91765e-16	0.330557	762.0	41.0	1.06817	0.325459	0.317585	9.235078195907737e-13	True	37M97N17M
GATAATTCTTGCTCTTGCCGTCTCGGT	GAATCGAAGGGCAGTAATTTTCATGAC	(zostera_marina_Chr06_1706997)	1300.0	2991.0	0.4346372450685389																				7.08275e-132	0.490153	2991.0	48.0	1.30993	0.480107	0.480107	1.382430539591732e-127	True	2S52M
GATAATTGATGGCATCCAAACTCCGGG	CTAATTGAACAATTACCTTTTCATGGC	(zostera_marina_Chr01_30332649)	102.0	389.0	0.2622107969151671																				1.54686e-07	0.393446	389.0	37.0	1.40051	1.09254	0.902314	0.0002133360415644	True	43M1117N11M
GATAATTGCGGAATAATCGATAATTCC	TAGATACCTCATTCTCCAAACTCGACT	(zostera_marina_Chr05_3764348)	53.0	109.0	0.4862385321100917																				8.85917e-11	0.848485	109.0	11.0	1.132	0.504587	0.504587	1.5344439951195198e-07	True	54M
GATAATTTATGTCCAAACACTAAAACA	AATACAAATACGAAACAGATGATGGCA	(zostera_marina_Chr06_22853068)	134.0	403.0	0.3325062034739454																				9.63855e-18	0.532697	403.0	23.0	1.14791	0.434243	0.394541	2.455658294833926e-14	True	54M
GATAATTTCATTTAGGTCCTATGAGTT	TAGACATTTACAGATCATTTAGAGATC	(zostera_marina_Chr06_1701388)	91.0	401.0	0.226932668329177																				5.00615e-08	0.36957	401.0	33.0	0.893662	3.41646	2.2818	7.157550708007097e-05	True	21M5857N33M
GATAATTTCGACAATGACCGGAGAGAA	GTGGCCGGCCGGATTAGAAGAAGGTAA	(zostera_marina_Chr03_16587437)	128.0	445.0	0.2876404494382023																				4.22935e-08	0.383622	445.0	35.0	2.52517	2.27865	2.26067	6.080009858118032e-05
GATAATTTCTGAGCCAGATTCATCCCT	CCCAGTAGGGACACAAGCCCTGTCAGA	(zostera_marina_Chr02_34323734)	97.0	250.0	0.388																				1.40572e-11	0.528846	250.0	25.0	1.17161	0.464	0.452	2.562024965025955e-08	True	54M
GATAATTTGTGTTCGTGGAACACTTAG	TCACTACTTTGTGTCTGAATTTTGGTC	(zostera_marina_Chr04_30182851)	278.0	574.0	0.4843205574912892																				4.81795e-22	0.508337	574.0	42.0	1.10003	0.506969	0.506969	1.4765443473353946e-18	True	54M
GATACAAAAGCGAGAAGAGAAGAACAG	GTAACAGCAGTGGCGGCGGCGGCAGGA	(zostera_marina_Chr01_33223846)	60.0	174.0	0.3448275862068966																				1.42665e-16	0.718176	174.0	20.0	1.11902	0.41954	0.413793	3.437007413512092e-13	True	54M
GATACAAACAGTGACCGTTGATATGAA	ACAGATCTCTATGCCAACCGCCAGATC	(zostera_marina_Chr04_2073045)	904.0	2050.0	0.4409756097560975																				8.30991e-90	0.492581	2050.0	48.0	1.26575	0.518049	0.489268	1.0371564329364297e-85	True	54M
GATACAAAGTCATGCTGGGTCGACGTC	CTTCTGAAGTCGGAACGGAACTCCAGA	(zostera_marina_Chr01_36991653)	34.0	120.0	0.2833333333333333																				6.41387e-07	0.62069	120.0	14.0	0.990821	0.3	0.3	0.0008437144334931	True	54M
GATACAAATCTCTCAGTTTCCTTGCCT	CCGGCAATGCACGTTTCAGAGTAGGAT	False	350.0	732.0	0.4781420765027322																				8.45631e-18	0.362831	732.0	34.0	1.23057	0.512295	0.512295	2.1603915034242202e-14	True	20M223N34M
GATACAAATGATGACAAACCATGATAT	TATGCTTCAAGAACTGAAAAACATAAT	(zostera_marina_scaffold_136_49074)	761.0	2001.0	0.3803098450774613																				1.0412400000000001e-23	0.251137	2001.0	48.0	1.28375	0.496752	0.456272	3.3999532562286435e-20	True	54M
GATACAAATGTCTGGTATTTATAAATT	TGTAACAGGATACAGGTCTTTGCAGAC	(zostera_marina_Chr01_19687583)	51.0	119.0	0.4285714285714285																				9.85253e-11	0.753859	119.0	12.0	1.23689	0.478992	0.478992	1.701375169806144e-07	True	54M
GATACAACACTGCACCACACCACACCA	CATTTTAAACAAGTTTTGATGTTGTGT	(zostera_marina_Chr01_42194230)	1296.0	4338.0	0.2987551867219917																				1.17538e-99	0.394973	4338.0	24.0	1.19235	0.360765	0.344629	1.6479153074854988e-95	True	23M2I29M
GATACAACCTCGAACAACCCTAAGTCC	AACCCAACAACCATTCCCGTCCTCACT	(zostera_marina_Chr06_5342652)	337.0	938.0	0.359275053304904																				8.41758e-36	0.510582	938.0	45.0	1.46829	0.448827	0.447761	3.9930497091471436e-32	True	54M
GATACAACTGGATAAGCTCATCACTCA	CTACCGACGGCGTTAGAACACCCAATT	(zostera_marina_Chr02_37146873)	493.0	1827.0	0.2698412698412698																				2.26187e-32	0.303945	1827.0	48.0	1.24696	0.360701	0.348659	9.768216969293455e-29	True	54M
GATACAAGAAATGATCCATCCTCAGAA	AACGCCAAACAGGTCACTGACTGGTAG	(zostera_marina_Chr05_21682862)	64.0	149.0	0.4295302013422818																				5.14267e-09	0.568673	149.0	13.0	1.33822	1.91946	1.44966	7.903274413785319e-06	True	54M
GATACAAGAGTAAATTCCCCAAAGGAA	TCGGAGGTGACGAAGCCTGTTTGATAC	(zostera_marina_Chr01_26640296)	30.0	66.0	0.4545454545454545																				2.45454e-09	1.0	66.0	8.0	1.26149	4.25758	3.33333	3.858989086189228e-06	True	54M
GATACAAGATAGATTACCCCGATCCTT	AAGAATCCAAATTGACGTTCAAGGTAA	False	2768.0	6733.0	0.4111094608643992																				5.12934e-134	0.403126	6733.0	48.0	1.2691	0.538839	0.509431	1.0214957763795528e-129	True	2S24M79N28M
GATACAATTCCAGCCCATGGTTTTTGT	TTTGCATAACAGTGTCGATGAGATCAC	(zostera_marina_Chr03_6995387)	695.0	1483.0	0.4686446392447741																				2.19571e-08	0.187757	1483.0	48.0	1.43335	0.784895	0.622387	3.223636982486951e-05	True	54M
GATACAATTCGGTAACATCGAAACCCT	AACTTGAACGGCACCAGTGAAGCATTT	(zostera_marina_Chr01_36060722)	428.0	3635.0	0.1177441540577716																				2.26128e-16	0.198811	3635.0	48.0	0.970732	0.183219	0.168363	5.393671956050508e-13	True	54M
GATACAATTTCTCTCTCCTTTGCAATG	GACTTTTCGAGCTATCGAGGGAAGCCT	(zostera_marina_Chr01_38690200)	787.0	4929.0	0.1596672753093934																				9.32661e-50	0.233067	4929.0	48.0	1.02345	0.240211	0.215054	6.1406981365149415e-46	True	2S52M
GATACAATTTTTCCTTTCTGTAAACTT	ATTTGACTAATCAAATGTCGCATTTGG	(zostera_marina_Chr03_38720382)	91.0	270.0	0.337037037037037																				1.16627e-12	0.52227	270.0	31.0	1.08688	0.374074	0.374074	2.271461402627112e-09	True	54M
GATACACAATAAGAAAACACAAAGGAG	ATTAGAATATTCAAGCATGAAGATATC	(zostera_marina_Chr02_36023449)	214.0	2512.0	0.0851910828025477																				6.68347e-07	0.159878	2512.0	48.0	0.654868	0.120621	0.113455	0.0008780451772313	True	54M
GATACACAATTGCTTCTTGGTCTTACA	TTTCTTGCACTCAAGACGCAGTACAAC	False	19.0	312.0	0.0608974358974358	-	Ribosomal_L44	PF00935.22	0.47	14.8	3.7	0.47	14.8	3.7	1.0	1.0	0.0	0.0	1.0	1.0	1.0	0.0	-	-1.0	5.3538e-15	0.974545	312.0	5.0	1.09939	0.647436	0.557692	1.1900685113097522e-11
GATACACCAATGGAGTGTTCCCGATCA	ATTCAGTTACATCCTTAGCAATTCTGG	False	464.0	5237.0	0.0886003437082299																				7.64904e-16	0.162778	5237.0	48.0	0.800873	0.375979	0.266947	1.7768105058719074e-12	True	28M87N26M
GATACACCACTGTTTAAAATCAAATCC	ACGGCAAACTCCTCCGCCCATCACCAT	(zostera_marina_Chr05_29955078)	338.0	975.0	0.3466666666666667																				3.04494e-14	0.40379	975.0	45.0	1.32811	0.454359	0.426667	6.500017272848825e-11	True	54M
GATACACGACAAACCTAGGGCAAGAAA	AGGGTGATAACACAGTGACGATGAGAC	(zostera_marina_Chr05_4922027)	167.0	567.0	0.2945326278659612																				1.34221e-07	0.333898	567.0	43.0	1.20428	0.449735	0.345679	0.0001859580601918	True	54M
GATACACGCAAGGGAAAAACTTCGGTT	GGCGCTGTCTTCAGTTATACAAGAACG	(zostera_marina_Chr03_37618707)	72.0	151.0	0.4768211920529801																				4.3337e-08	0.667271	151.0	20.0	1.08756	0.503311	0.503311	6.225559339435012e-05	True	54M
GATACACGCGTGTGGGAAGAGATAAAG	ATGGAGGTGGAGGTGGAGATGGAGAGG	(zostera_marina_Chr03_38104040)	122.0	374.0	0.3262032085561497																				1.54794e-13	0.465241	374.0	33.0	1.39555	2.0615	1.97594	3.1745671931829877e-10	True	3S51M
GATACACTGGACACGATATTCCAGGTG	ACGCCAGTGAAAAGCAGAGCGATGAGA	(zostera_marina_Chr05_3947492)	1568.0	4867.0	0.3221697144031231																				3.95876e-89	0.369167	4867.0	48.0	1.19729	0.367578	0.356277	4.897315713662536e-85	True	54M
GATACACTTTGGCATCATGATTGATTG	ATAAGCAAGACATAAACAAATTAAAAT	(zostera_marina_Chr01_8940772)	37.0	201.0	0.1840796019900497																				3.37404e-07	0.44051	201.0	18.0	0.940867	0.228856	0.228856	0.0004535113756688	True	54M
GATACAGAAAACAAGAGAATTTATTTT	TGCTGGATCATCTCACCTGATCTGTTA	(zostera_marina_Chr03_30594052)	114.0	389.0	0.2930591259640103																				4.46035e-15	0.395967	389.0	21.0	1.16613	0.377892	0.365039	9.956663671015803e-12	True	54M
GATACAGAATAATCTGAAAACATAGAA	GGCCGAACCCTGATATGGCAAGAACTT	False	415.0	1047.0	0.396370582617001																				2.32959e-53	0.562405	1047.0	47.0	1.34322	0.496657	0.469914	1.6479000382685896e-49	True	18M73N36M
GATACAGACTAAATATATATATCAACA	GCTAGGCAAGTCTTTTGCACCATTGGA	(zostera_marina_Chr04_6500740)	92.0	219.0	0.4200913242009132																				9.3506e-08	0.506818	219.0	18.0	1.32584	0.547945	0.538813	0.0001310648790969	True	54M
GATACAGAGATGCAGTTCATCGATTAA	TCACAAGCCAAAATGGAAAGTGCTTGC	False	41.0	148.0	0.277027027027027																				4.40123e-09	0.711864	148.0	8.0	0.961782	0.297297	0.297297	6.798844990557398e-06	True	54M
GATACAGATTTGATGGACTCTTTTGGA	CTTACAAAGGAAGGGTTTCCCTGATAC	(zostera_marina_Chr04_28443951)	256.0	1612.0	0.1588089330024814																				3.81509e-44	0.367432	1612.0	31.0	1.746	1.2134	1.0397	2.217004811603545e-40	True	7S47M
GATACAGCAAACAACACAGATTAACAG	TTACATGTAATTCCTCATGACGAAATA	(zostera_marina_scaffold_98_25360)	285.0	1046.0	0.2724665391969407																				2.49949e-06	0.358948	1046.0	21.0	1.42337	0.408222	0.405354	0.0031424336858348	True	54M
GATACAGCAGGTTCGTCAGTTATTTTG	GCTGGTTCATCTTCCATTGTGAAATCC	False	496.0	1429.0	0.3470958712386284																				8.524650000000001e-56	0.486829	1429.0	47.0	1.47069	0.489153	0.472358	6.310417668566533e-52	True	17M99N37M
GATACAGTAATGTTTGCTTGGGCAAGG	TGAATATCTGTGAATGTGCTGATCTGT	(zostera_marina_Chr04_30251069)	272.0	1658.0	0.1640530759951749																				8.87444e-23	0.37177	1658.0	38.0	0.89737	0.234017	0.210495	2.798008127650452e-19	True	54M
GATACAGTTGGTAAGGGGGTATCTAGA	GGAGGGAGTGCACTGTATTTCTCCTCA	(zostera_marina_Chr01_28474420)	229.0	3107.0	0.0737045381396845																				1.09218e-10	0.159659	3107.0	48.0	0.738285	0.124557	0.122948	1.8808481949867065e-07	True	54M
GATACATAACATCTCCTTTGCTTGCGC	CCGTTGTGTTGGGTTTCAACAGTGTTG	(zostera_marina_Chr01_4371595)	145.0	441.0	0.3287981859410431																				1.10418e-29	0.727006	441.0	31.0	1.04028	0.399093	0.351474	4.405072627349683e-26	True	54M
GATACATACCCTATTTAAAATACATAT	ATAGTGAACATACATACATTTGGGTAA	(zostera_marina_scaffold_101_113899)	871.0	1951.0	0.4464377242439774																				3.38455e-47	0.438404	1951.0	44.0	1.18618	0.505382	0.481804	2.1075151741505333e-43	True	54M
GATACATAGTTGAATTGCAAATTGCAT	TAGAATTTTAGTGTGTGTGTGTAATAA	(zostera_marina_Chr05_23905660)	108.0	714.0	0.1512605042016806																				2.82212e-06	0.253737	714.0	47.0	1.08541	0.256303	0.229692	0.0035332228629878	True	54M
GATACATATACATAATACATATACATA	ATAATTGAATATTACATGAATTACAAA	(zostera_marina_Chr02_37878980)	302.0	1679.0	0.1798689696247766																				2.2713e-08	0.153413	1679.0	47.0	0.969943	2.595	1.68017	3.3306518551195645e-05	True	1S53M
GATACATATACATAATACATATACATG	ATACATATACATAATACATATACATAA	(zostera_marina_Chr02_37878928)	732.0	2106.0	0.3475783475783476																				4.326999999999999e-53	0.365211	2106.0	48.0	1.25496	0.404558	0.395537	3.0439790222429124e-49	True	54M
GATACATATACATGATACATATACATA	ATACATATACATAATACATATACATAA	(zostera_marina_Chr02_37878941)	1172.0	3261.0	0.3593989573750383																				2.09178e-45	0.2806	3261.0	48.0	1.90738	1.09844	1.06225	1.2514264069340236e-41	True	1S53M
GATACATATGAAAAGACTCAGTCACAA	GTCGAGATTCATCGAGATTTGAAAGCA	(zostera_marina_Chr04_12718036)	85.0	191.0	0.4450261780104712																				6.545e-14	0.734853	191.0	19.0	1.35447	6.97382	6.46073	1.3708173863923338e-10	True	54M
GATACATCAACAAACCATAACTGTGAG	GGATTCTTAAGGTCCAGTCTTACATCG	(zostera_marina_Chr03_1081863)	496.0	1545.0	0.3210355987055016																				4.41143e-57	0.475149	1545.0	48.0	1.23672	0.401294	0.376699	3.344056853914721e-53	True	54M
GATACATCAACCTAGTTATATAAAAGT	CAAGTAAGCTGTTGTCTGACTTTACAT	(zostera_marina_Chr01_10095092)	617.0	13473.0	0.0457952942922882																				1.0081e-24	0.113124	13473.0	48.0	0.560155	0.513174	0.217324	3.415952738476291e-21	True	38M2D16M
GATACATCAATTGTCGGAACATCCAGA	ATTTTTCCACCAGACACCTTACTGTAA	(zostera_marina_Chr04_26310139)	1651.0	5279.0	0.3127486266338322																				7.66752e-158	0.373891	5279.0	48.0	1.30178	0.4086	0.384732	1.8403822948215538e-153	True	54M
GATACATCACCTATGTGATTTCCAGCT	GAAGAACGGACGATTTCATCGACAGCA	(zostera_marina_Chr02_36540354)	491.0	1158.0	0.424006908462867																				2.99952e-35	0.437826	1158.0	46.0	1.14777	0.460276	0.448187	1.4021719183604043e-31	True	44M74N10M
GATACATGAACCACTCCGTATTCTTGT	TCAGATCTGTTGGTTGCGTGGTCTGCA	(zostera_marina_Chr05_32279083)	644.0	3205.0	0.2009360374414976																				3.88204e-33	0.247269	3205.0	48.0	1.70619	1.88861	1.67426	1.713171545135124e-29	True	54M
GATACATGACCACTTCCACCACCTTTG	ACTGATCCATGACCACCTCCTCCACCT	(zostera_marina_Chr06_28203902)	199.0	453.0	0.4392935982339956																				1.88313e-25	0.646896	453.0	14.0	1.95624	0.739514	0.695364	6.54985117969456e-22	True	43M42N11M
GATACATGAGGAGTTTGAGATCCGGAA	TGGGAATGGGAATGGGAATGGGAATGG	(zostera_marina_Chr03_36037732)	87.0	213.0	0.4084507042253521																				7.12987e-06	0.451504	213.0	17.0	1.52363	0.56338	0.558685	0.0086456080790465	True	54M
GATACATGGGAAGCTCAGACGTGTGTA	AATTTTGCAATTATAAGTTCCTAATAC	(zostera_marina_Chr06_17059454)	44.0	243.0	0.1810699588477366																				4.25018e-09	0.870227	243.0	13.0	1.35739	2.90123	2.59259	6.5725689545012896e-06	True	54M
GATACATTCCTCTCAACACGAGGTACG	TCATGCCATGTAGCCATAATTGTCCCC	(zostera_marina_Chr01_2743107)	219.0	4383.0	0.0499657768651608																				2.047e-09	0.125938	4383.0	48.0	0.692471	0.121606	0.10016	3.236302439640395e-06	True	54M
GATACATTGTTCTTAAGCCAGTCACGA	AGTGCAGCATGCACTTCCCGAGCCTGC	(zostera_marina_Chr06_28342500)	4960.0	26276.0	0.188765413304917																				6.09406e-303	0.277306	26276.0	48.0	0.945122	0.219326	0.213427	3.090609883257571e-298	True	54M
GATACATTTGAAAGAGCAAAAACTGTG	AAACTCTACCAGCCAGTATCTTGAACT	False	225.0	653.0	0.3445635528330781																				3.08349e-24	0.529875	653.0	46.0	2.25053	3.59112	2.40735	1.0265328804242431e-20	True	18M152N36M
GATACCAACGGAAATGCGTACAAGATC	TTCGGTTAATCCCCTGGATAGCCGCAC	(zostera_marina_Chr05_6789237)	543.0	1167.0	0.4652956298200514																				1.63467e-32	0.394692	1167.0	48.0	1.41027	0.582691	0.58012	7.088911176042593e-29	True	54M
GATACCAACTGGGCTGCAGTATCAATT	CCGATTTCACCAAGAATCTGATTCGTC	False	369.0	820.0	0.45																				2.45734e-27	0.454874	820.0	47.0	1.18831	0.515854	0.50122	9.108481722266057e-24	True	6S40M72N8M
GATACCAAGCAAGAGAGTACATTGGCA	GCCGTTTCTTGTATCTCGACGGGTCTG	(zostera_marina_Chr03_28566178)	241.0	1277.0	0.1887235708692247																				1.43372e-16	0.284856	1277.0	45.0	1.23299	0.290525	0.275646	3.453806084513356e-13	True	54M
GATACCAAGTGTAAAACCTCCGCAGCA	CCAGAGAGAAGCTTCAAAAAGATAGAG	(zostera_marina_Chr03_9093977)	1024.0	3234.0	0.3166357452071738																				6.54148e-84	0.398251	3234.0	48.0	1.09319	0.34632	0.34261	7.562367809413364e-80	True	54M
GATACCAATTTCTACTGTCATGATATA	TAAAAATCTATATACACTTGTCTATAT	(zostera_marina_Chr02_16935030)	105.0	440.0	0.2386363636363636																				1.37294e-08	0.370889	440.0	38.0	1.0157	0.311364	0.268182	2.0469151141221226e-05	True	54M
GATACCACGCTTGGACTGGGCCTCGTC	GCCGACGTACGAGTCCTTCTGGCCCAT	False	33.0	320.0	0.103125																				3.13617e-11	0.766584	320.0	14.0	2.88579	1.28125	1.25	5.591874549422317e-08
GATACCACTCATCAGAATCACCTTAGC	ATTCCAAATGGTGGTAATAGGAGCAGG	False	202.0	546.0	0.36996336996337	-	BURAN	PF19257.2	0.57	14.9	0.0	0.57	14.9	0.0	1.0	1.0	0.0	0.0	1.0	1.0	1.0	0.0	-	-1.0	1.22907e-24	0.527697	546.0	39.0	1.12734	0.395604	0.395604	4.15169176955768e-21	True	33M605N21M
GATACCAGCACCTGCTCCAATACCAGA	TCCTGTCCCAGAACCTGAACTTGAGCC	(zostera_marina_Chr05_28042600)	608.0	4083.0	0.1489101151114376																				1.21222e-19	0.218845	4083.0	45.0	1.0162	0.205976	0.195934	3.363233416272564e-16	True	54M
GATACCAGGCTGACGGGCACGTCCAAT	CAGAGAGGGAAAGACAGAGCGAGGAGC	False	26.0	168.0	0.1547619047619047																				1.9007e-14	0.84587	168.0	5.0	1.89988	2.44643	2.43452	4.1026177418112486e-11
GATACCAGGCTTCTGAAATTCTCCTCC	TCTGGATTTATATCTTGGCTAAATGGA	(zostera_marina_Chr06_19806109)	143.0	308.0	0.4642857142857143																				1.25983e-14	0.524493	308.0	29.0	1.1674	0.548701	0.5	2.7463041892761743e-11	True	53M1S
GATACCAGGCTTTGATCCATCATTACC	ATTGTCACTGTTCTCCTTCTTGCCTCC	(zostera_marina_Chr05_18652320)	107.0	1252.0	0.0854632587859424																				1.42009e-06	0.247373	1252.0	47.0	0.742355	0.122204	0.117412	0.0018196397855981	True	54M
GATACCAGGGTATTCAAGTCGAATTCG	ACCGAAATACATGTCTAATATATGGGA	(zostera_marina_Chr06_12806456)	56.0	216.0	0.2592592592592592																				3.19706e-07	0.50142	216.0	23.0	1.32172	0.342593	0.342593	0.000430487910734	True	54M
GATACCATATAAGAGTCACAATTGTCA	ATTGATAGTCCAGTTGGAAGCCCTTTA	(zostera_marina_Chr01_35445757)	129.0	281.0	0.4590747330960854																				3.33383e-11	0.503954	281.0	32.0	1.14937	0.512456	0.498221	5.9336510719372304e-08	True	2S52M
GATACCATATGGCAAGTAGTGAACGGT	TCGGTGTAAGTATATGGCGGATCGCAC	(zostera_marina_Chr04_8351622)	776.0	2013.0	0.3854942871336314																				2.99957e-47	0.436111	2013.0	47.0	1.52428	0.608048	0.598112	1.8700853911764195e-43	True	54M
GATACCATGCTCGTCTTACCTTAATTG	TCATACCTAGATTGCTCACACTGATTA	(zostera_marina_Chr06_17982159)	46.0	148.0	0.3108108108108108																				3.98299e-12	0.651471	148.0	15.0	1.16705	0.371622	0.371622	7.510468674570027e-09	True	54M
GATACCATGGGCTTCAACTTTTCACTC	TCATACCATATAAAAACATTTGGATCA	(zostera_marina_Chr03_29243470)	56.0	188.0	0.2978723404255319																				5.35295e-09	0.708395	188.0	18.0	1.01384	0.319149	0.319149	8.214975938005502e-06	True	54M
GATACCATGGTCAAGGCCTTGAACACT	TCAGTCCGACTATGGCCGGATAGAAGG	False	614.0	3447.0	0.1781259065854366																				3.65476e-136	0.517426	3447.0	21.0	1.07082	0.289527	0.257325	7.410796993507341e-132
GATACCATGGTTAAGGCCTTAAAGACC	TCAGTCCGACTATGGCCGGATAGAAGG	False	338.0	811.0	0.4167694204685573																				1.6905400000000003e-126	0.979866	811.0	8.0	1.25917	0.477189	0.463625	3.146561220453713e-122
GATACCATTGATGGTTGGATGCTTGGA	GACTATAAGTTTTAGACTGGCCCCAGA	(zostera_marina_Chr04_10584257)	681.0	4350.0	0.156551724137931																				3.5032399999999995e-58	0.293095	4350.0	48.0	0.981228	0.211494	0.203678	2.71248499058707e-54	True	54M
GATACCCAAATAAATTCAAATTAATAA	ATAAATAAAGAACATGCAAATTTTCTT	(zostera_marina_Chr06_19665695)	309.0	6173.0	0.0500566985258383																				1.05846e-11	0.104832	6173.0	48.0	0.624269	0.831038	0.452616	1.944448080026637e-08	True	32M4I18M
GATACCCAATTGAATCGGCATGATGTC	TCGGAGAACAGATGTGCTGAGTGCCCG	(zostera_marina_Chr05_3803948)	3060.0	12988.0	0.2356020942408377																				3.0911899999999997e-193	0.264595	12988.0	48.0	1.11335	0.283877	0.275254	9.426737194429888e-189	True	54M
GATACCCAGACTCCACACGTCGGCTTT	CTTCCCAACGCTTTCTTCGTCATCGGA	(zostera_marina_Chr01_573388)	24.0	60.0	0.4																				3.28409e-06	0.825893	60.0	8.0	1.29849	0.45	0.45	0.0040894643887433	True	54M
GATACCCATCCCAATGTCTTCTGAAAG	ACTATTGAACCAAACCGAGATGACCCA	(zostera_marina_Chr01_68772)	247.0	1234.0	0.2001620745542949																				4.25693e-09	0.19444	1234.0	48.0	1.68583	3.81929	3.81524	6.582695012754073e-06	True	54M
GATACCCATTGCTTTTGCACATTGTAT	CAGAACAACTTTACCTTCCCAATCCAC	(zostera_marina_Chr03_4889923)	1011.0	3084.0	0.3278210116731517																				5.94047e-105	0.506668	3084.0	48.0	1.38439	0.411479	0.40013	8.858633903134648e-101	True	54M
GATACCCCAGTGAACTCTGCCCGCCTC	CACTGCTCACACCACGCCTCATTGTTA	(zostera_marina_Chr05_31469651)	791.0	3500.0	0.226																				8.03699e-46	0.286019	3500.0	48.0	1.30117	0.345429	0.308286	4.853482919969856e-42	True	1S53M
GATACCCTGCAAAAACATCTTACTTCT	GCTACTGCTCTCGTCTATGGCTATATC	(zostera_marina_Chr01_2998718)	248.0	554.0	0.447653429602888																				4.3537100000000015e-18	0.42965	554.0	41.0	1.38161	0.568592	0.559567	1.1277844139067415e-14	True	54M
GATACCCTGCATCTACACCCCGGTGCT	CCAATAAGGACATCTCTCGGAGGCGGC	False	182.0	436.0	0.4174311926605504																				1.66267e-06	0.432099	436.0	4.0	1.27719	5.27064	1.35092	0.0021195563825377
GATACCCTGGGAGTCACATTTCCCTTT	TCTGACGGAGTGGGAATTTGCTTATCT	(zostera_marina_Chr03_38789465)	308.0	976.0	0.3155737704918033																				9.54945e-32	0.582652	976.0	35.0	1.18434	0.368852	0.365779	4.049803809991347e-28	True	54M
GATACCCTTCATCGAACCCTTTCCGAT	GCAAATTTGCCTGACGTTGTTGACGAC	False	749.0	2003.0	0.3739390913629555																				1.2118e-48	0.369849	2003.0	36.0	1.27008	0.441338	0.420869	7.789887042268155e-45	True	18M98N36M
GATACCCTTGGTGAGGATCTTCTTGGG	AACCTTGGATCCCATGTCAGTGTCGGA	False	73.0	262.0	0.2786259541984733	-	MSP	PF01716.21	1.1	12.4	0.0	1.1	12.4	0.0	1.0	1.0	0.0	0.0	1.0	1.0	1.0	0.0	-	-1.0	1.50924e-14	0.563651	262.0	11.0	1.85989	1.32824	1.29389	3.275281612019965e-11
GATACCCTTGGTGTGCAATTGACGGTC	CAAGTAAATCTGGCCCTCCGTAATGTA	False	18.0	69.0	0.2608695652173913																				2.2191e-08	1.0	69.0	3.0	1.57905	1.49275	1.49275	3.256828033521219e-05
GATACCGAAACAGATAAGAAGGGTATT	TTTAGAAGCACGGTTGTTGCTCTAGAG	(zostera_marina_Chr05_31385278)	102.0	687.0	0.148471615720524																				1.19438e-22	0.467393	687.0	27.0	0.785684	0.22853	0.170306	3.747196980900033e-19	True	54M
GATACCGAAATTTAATAAATAGGTAGT	GCGTAGTGAACTAGTGATGCCTGGTGT	(zostera_marina_Chr06_4898605)	160.0	1340.0	0.1194029850746268																				1.78759e-06	0.147368	1340.0	48.0	0.832159	0.185821	0.164179	0.0022728331587185	True	1S53M
GATACCGAAGGTACGGATGGTGATGCG	GGCACGGCTCATCACAGGCACCTGTCC	False	54.0	352.0	0.1534090909090909	-	Ribosomal_L5	PF00281.22	0.063	17.5	0.0	0.064	17.5	0.0	1.0	1.0	0.0	0.0	1.0	1.0	1.0	0.0	-	-1.0	7.26358e-06	0.245749	352.0	6.0	1.00122	0.417614	0.380682	0.0088023679692668
GATACCGATGCCGTCTGCCGGAGAATC	TGAGATGTGGGATGAGGTCGCGGTAAC	(zostera_marina_Chr05_20695766)	226.0	1586.0	0.1424968474148802																				4.97092e-16	0.261555	1586.0	46.0	1.10166	0.233291	0.217528	1.1655857918522725e-12	True	54M
GATACCGCATCCTTGCCACACTGGGAC	GTACAACTTCTATAACAGACTCTCCAT	(zostera_marina_Chr04_6601233)	153.0	734.0	0.2084468664850136																				2.38756e-16	0.385858	734.0	41.0	0.98137	0.254768	0.252044	5.687734181194236e-13	True	54M
GATACCGGGATGATGCATACATTCCGA	TGATCGTCTTCTTTCGACAAATGATAA	False	1451.0	8155.0	0.1779276517473942																				2.4943899999999997e-112	0.268746	8155.0	48.0	0.978667	0.260454	0.225628	4.024748895653488e-108	True	9S45M
GATACCGTGCGTTCATCGATGGAGTCG	GATGTTTCTATACCACAAGGCAAGAGA	(zostera_marina_Chr03_37802612)	411.0	919.0	0.4472252448313384																				6.86523e-25	0.348836	919.0	44.0	1.51334	0.558215	0.550598	2.3402754496511587e-21	True	54M
GATACCGTGTTCAATTGGGTATTTCAA	AGTTAAGATACCTCTTTTAGCTTGAGC	False	19.0	58.0	0.3275862068965517																				3.97465e-06	1.0	58.0	3.0	1.64607	3.39655	3.39655	0.004917859487773
GATACCTAAACGTAATCCGTCGGGAGC	AACTTACAAGGACCTTCTCCTTATTCT	(zostera_marina_Chr06_6412572)	151.0	774.0	0.1950904392764857																				5.60805e-11	0.237726	774.0	43.0	0.95222	0.245478	0.237726	9.839719695172617e-08	True	3S50M1S
GATACCTAGACTCCAACCCACTCCTCA	ACTTGATCAAGACGTGTACCCCCGCTT	(zostera_marina_scaffold_469_62788)	381.0	883.0	0.4314835787089467																				1.19886e-25	0.410424	883.0	45.0	1.39694	0.501699	0.501699	4.1994908347902384e-22	True	54M
GATACCTCCAGCATGCCTCACAGCACA	CCTTCAACGGCTTACAGAACGCTCCCC	(RF_all_CP002272.1/4480103-4477198_1187)	433.0	1003.0	0.4317048853439681																				8.59885e-45	0.846006	1003.0	17.0	1.98397	2.15454	2.11366	5.076328707030091e-41
GATACCTCGATCATATACCTCTTCTCT	GACTCATTTACTCACTCACTCACTCAT	(zostera_marina_Chr04_32885888)	788.0	2803.0	0.2811273635390653																				4.81584e-96	0.422405	2803.0	48.0	1.7987	3.36853	1.29397	6.47573581618097e-92	True	53M1S
GATACCTCGCCTCCTTGGGTAGACAGC	AGCAACGAAACAAGCTCTGAAAGTATA	(zostera_marina_Chr06_23835070)	198.0	1312.0	0.1509146341463414																				1.53701e-07	0.206505	1312.0	44.0	0.904558	0.245427	0.217988	0.0002120366330246	True	54M
GATACCTGAAATAGAAAACTCGGAAGC	ACGCCGGAGAGAACTCGGAAGCACGCC	False	154.0	513.0	0.3001949317738791																				2.71412e-06	0.318458	513.0	40.0	1.10935	1.88694	1.577	0.003402867114656	True	2S46M6S
GATACCTGTGTTTATATGGTTTGAAAG	GAACGGTCTCACCAATTTCAGGAACAA	(zostera_marina_Chr06_6087948)	378.0	1664.0	0.2271634615384615																				4.32867e-07	0.181975	1664.0	41.0	1.10815	0.528245	0.509615	0.0005767830327594	True	1S53M
GATACCTTCCTTATCTTGAATTTTTGC	CTTAACATTGTCGATGGTATCAGACGA	(zostera_marina_Chr03_36831207)	212.0	2011.0	0.105420188960716																				5.69795e-07	0.14562	2011.0	48.0	0.913213	0.15813	0.156141	0.0007523011939483	True	54M
GATACCTTGATGCTTGGGTTTACCAAA	CACCATACCACGATGATTTTGACGCTT	False	11.0	85.0	0.1294117647058823																				5.62484e-07	1.0	85.0	5.0	1.34444	0.741176	0.741176	0.0007429870231811
GATACGAAAGGAATTCACCACCTGAAG	AAGCCCCAAGACCCAGAAGAGGAAGTT	(zostera_marina_Chr01_28917182)	234.0	1218.0	0.1921182266009852																				9.01236e-10	0.250195	1218.0	46.0	0.9885	0.270936	0.237274	1.4594602941638877e-06	True	2S52M
GATACGAAATAAATTTCAAAAATCAAA	TTAAATAGTTTATTTTTCAAATTATGG	(zostera_marina_Chr02_37785835)	42.0	296.0	0.1418918918918918																				1.42031e-06	0.571104	296.0	19.0	0.875151	0.199324	0.195946	0.0018199097606703	True	54M
GATACGAACATGACTGAGCACTGATCT	TCGCAGCATACTCATGGCGGTTCCCTG	(zostera_marina_Chr01_6857634)	760.0	7361.0	0.1032468414617579																				8.7632e-26	0.155824	7361.0	48.0	0.707528	0.144546	0.133406	3.0837480440747397e-22	True	54M
GATACGACAAACCCAACAACCACTGTT	GACCTTCAGGTTCCCCGGAACTGCAAT	(zostera_marina_Chr05_23074002)	42.0	112.0	0.375																				2.59229e-06	0.73003	112.0	15.0	1.35666	0.446429	0.446429	0.0032551812451972	True	54M
GATACGACACTCCACTGTTGGAATAAG	AACTTTATCTTTGCTGGAAATGGCAAC	(zostera_marina_Chr02_36836697)	1069.0	2818.0	0.379347054648687																				6.57926e-111	0.477378	2818.0	48.0	1.26551	0.429737	0.425834	1.0462987409496096e-106	True	54M
GATACGACGATCGTACAAGTTTTGGAG	ACGACGTTCATCGTCGATCTCAATTAC	False	29.0	92.0	0.3152173913043478																				1.47464e-12	0.956336	92.0	8.0	2.10437	2.76087	2.76087	2.854018959338007e-09
GATACGAGACATCATACCAGGAATGTA	CGAGAAGAACTTGTCCATGCGGTCCTT	False	35.0	318.0	0.110062893081761	-	AWS	PF17907.4	0.2	15.7	1.6	0.2	15.7	1.6	1.0	1.0	0.0	0.0	1.0	1.0	1.0	0.0	-	3.0	7.07476e-14	0.988235	318.0	7.0	1.31227	0.528302	0.528302	1.4788036797692954e-10
GATACGAGCATTCAGTGTATGCTGATC	CAATCCCAATTCCGGCACTTAATGCTA	(zostera_marina_Chr02_39347975)	207.0	2356.0	0.0878607809847198																				1.29311e-08	0.169299	2356.0	48.0	0.817883	0.14601	0.135823	1.931577665499363e-05	True	54M
GATACGATGAAGTATCGTCTTTAAATA	TTCCCTCTCTCTAACATCTTCAGAGTC	(zostera_marina_Chr04_1740338)	653.0	1401.0	0.4660956459671663																				3.51584e-45	0.51346	1401.0	48.0	1.20225	0.536759	0.505353	2.0928842606976547e-41	True	54M
GATACGATTTCGACAGTTTTTAGAACA	CTGGCACATCGAGTTACACTCAAATAT	(zostera_marina_Chr03_35847220)	424.0	1432.0	0.2960893854748603																				2.68878e-37	0.358349	1432.0	48.0	1.14658	0.356844	0.340782	1.3251336527795746e-33	True	54M
GATACGATTTTTAGCCTCGTTAATCCG	TTGCAGTCTGCGACGCTCCAATCTGCT	(zostera_marina_Chr05_5477740)	112.0	561.0	0.1996434937611408																				8.66912e-12	0.324008	561.0	35.0	1.26907	0.379679	0.299465	1.6011665573571395e-08	True	54M
GATACGCAAAATACAAAGAGAAATGTC	ATCAATCCGTCAGCTAGTGTGGTTTTC	(zostera_marina_Chr01_31962885)	477.0	2601.0	0.1833910034602076																				2.09316e-22	0.200507	2601.0	48.0	1.01486	0.261438	0.242983	6.504285367338804e-19	True	54M
GATACGCCAAAAAGAACAGTATAGTAT	CTAGCCTCAGACAAACCGAAATGACTG	False	1604.0	3549.0	0.4519582981121443																				6.32984e-98	0.438288	3549.0	48.0	1.32775	0.617639	0.579036	8.696015375215879e-94	True	27M579N27M
GATACGCCGTCCTTCTCTAACTCCGTC	CTTCTCTAACTCCGTCCCTCCGTATGG	(zostera_marina_Chr04_25549463)	752.0	1554.0	0.4839124839124839																				2.86446e-43	0.487518	1554.0	47.0	1.32178	6.55341	6.03411	1.6314006215883946e-39	True	54M
GATACGCGCAACATCTAGTATCCATCG	TTTACGGCTAGGACTACTGGGGTATCT	(Zostera_marina_mitochondrion_NC_035345.1_54992) (RF_all_FP102296.1/3209-4695_739) (zostera_marina_scaffold_360_7453) (Zostera_marina_chloroplast_NC_036014.1_98147) (TAIR10_Pt_101749)	120.0	798.0	0.150375939849624																				5.25099e-27	0.56342	798.0	14.0	1.18382	0.403509	0.403509	1.925625839770542e-23
GATACGCTAAGGATTCCAAGTGGACCG	ACCTCAAAAGAGACCCATCACCCAAAA	(zostera_marina_Chr06_3534076)	49.0	116.0	0.4224137931034483																				1.91221e-08	0.689655	116.0	16.0	1.17591	0.474138	0.474138	2.820266241340001e-05	True	54M
GATACGCTTCACACCACCACGACGAGC	CAGACGACGGATAGCCGGCTTGGTAAT	False	43.0	146.0	0.2945205479452055																				4.63983e-15	0.932584	146.0	7.0	2.28467	1.15753	1.15753	1.034803848297701e-11
GATACGCTTTGCTCTAGTTTCGAAATA	TCGAAAGATTGTTCCTCGAATAGATCT	(zostera_marina_Chr05_1931492)	67.0	181.0	0.3701657458563536																				8.06773e-14	0.723799	181.0	20.0	1.16747	0.39779	0.39779	1.6808446573098043e-10	True	54M
GATACGGACGTCCCGCCATACAAGCGC	TCACGGCGATCGCCGACGGCACTGAAG	(zostera_marina_Chr06_14187647)	290.0	780.0	0.3717948717948718																				1.3133399999999995e-20	0.403876	780.0	40.0	1.38115	0.474359	0.474359	3.798961726832406e-17	True	54M
GATACGGAGACGGCAGTCGTTGTCACT	TCACTGCTGGCGGAATAATCAGCAGTG	(zostera_marina_Chr01_13287295)	367.0	1296.0	0.283179012345679																				1.34531e-30	0.479329	1296.0	44.0	1.19793	0.326389	0.326389	5.5205316874376685e-27	True	54M
GATACGGATCTTGACCATCATCTTTTT	CCGAGAAACACTTACACGACCAGAGAT	(zostera_marina_Chr01_2455861)	319.0	780.0	0.4089743589743589																				9.09658e-30	0.533582	780.0	35.0	1.55849	0.565385	0.537179	3.63902017567787e-26	True	54M
GATACGGGATGGTTAAAATCTAATGGA	CAAGACCGCGGTCTTTGAGATGAACCG	(zostera_marina_Chr05_3360614)	78.0	248.0	0.314516129032258																				1.03832e-13	0.547396	248.0	27.0	1.35131	0.415323	0.399194	2.1504028951077443e-10	True	54M
GATACGGGGCCACAGGTCGGCGCACTC	CTTGGCCACGGGGCCGTTGATGGCGGA	False	295.0	970.0	0.3041237113402061																				1.05049e-17	0.519394	970.0	10.0	1.79373	0.965979	0.949485	2.6719098210788787e-14
GATACGGTCGAAGAACTGCTCTGCATA	TGCGACTGCGACCGGGTCTCGACAGTC	False	137.0	420.0	0.3261904761904762																				1.1944e-10	0.385508	420.0	39.0	1.80013	1.07857	1.02619	2.05160692972815e-07	True	46M8S
GATACGGTCGACGATGACGATCGTACC	GACCTCAAATGGAAGAATATAGTATTC	(zostera_marina_Chr06_6157069)	197.0	630.0	0.3126984126984127																				2.12085e-21	0.438095	630.0	39.0	1.15232	0.374603	0.353968	6.332756977440725e-18	True	54M
GATACGGTCTGATCGTAGTACTCAAGG	ACATCAGCCTTTTCCATGAATTTCAAA	False	540.0	1466.0	0.3683492496589359																				4.1800000000000003e-29	0.458494	1466.0	46.0	1.18207	0.438608	0.42292	1.6393843145829967e-25	True	35M76N19M
GATACGGTTATGTGTTCTTTGCTTGAC	TCTCTCTCTCTCTCTCTCTCTGTGAAT	(zostera_marina_Chr04_23551802)	251.0	1241.0	0.2022562449637389																				1.6768e-10	0.199593	1241.0	34.0	5.28733	6.56728	5.93312	2.8523510848655496e-07	True	54M
GATACGTAAATCGCAGAAACCCTACTT	TCGCTCGATCGTTCTTTTCTTTCTGTT	(zostera_marina_Chr03_30099069)	280.0	586.0	0.4778156996587031																				9.41071e-18	0.427214	586.0	46.0	1.2952	0.532423	0.532423	2.3986728053278927e-14	True	54M
GATACGTAGGTGGTTGTATTTTGGAAG	TAGAAATTGATATGATTGATCAGGTGC	(zostera_marina_Chr03_33168510)	118.0	506.0	0.233201581027668																				8.54932e-22	0.488214	506.0	20.0	1.03698	0.351779	0.274704	2.5942540128458775e-18	True	54M
GATACGTATCTTTTCCCATTGTATTCA	ACAGGATCAAACGGGCTTCCACTGGCA	(zostera_marina_Chr05_23082328)	768.0	3017.0	0.2545575074577395																				2.50978e-119	0.467343	3017.0	47.0	1.09992	0.294001	0.289692	4.348214701449668e-115	True	54M
GATACGTCCGTGCTTGATCTCGACGTA	ACGAAGACGGTCGAACTTTTCTTGGTC	False	211.0	1587.0	0.1329552614996849	-	Chloroa_b-bind	PF00504.24	0.024	19.1	0.0	0.024	19.1	0.0	1.0	1.0	0.0	0.0	1.0	1.0	1.0	0.0	-	-1.0	7.05881e-59	0.813064	1587.0	19.0	2.20855	2.431	2.26717	5.536835583068009e-55
GATACGTCCGTGCTTGATTTCGACGTA	ACGAAGACGGTCGAACTTGTCTTGGTC	False	10.0	102.0	0.0980392156862745	-	Chloroa_b-bind	PF00504.24	0.041	18.4	0.0	0.041	18.4	0.0	1.0	1.0	0.0	0.0	1.0	1.0	1.0	0.0	-	-1.0	5.13258e-07	0.785362	102.0	10.0	2.42057	1.5098	1.5098	0.000680024041931
GATACGTCGCAAGAAGAAGCCGGTAGG	TAATCTCGTTCGACTGCTTCTCTGAAT	(zostera_marina_Chr01_21487883)	57.0	139.0	0.4100719424460431																				2.81008e-11	0.772985	139.0	16.0	1.30861	0.47482	0.467626	5.025681392251421e-08	True	54M
GATACGTCGCTCGTGAATTCTCCAGAG	TAGAAGATTTCCTCCTCTGCTCTTATC	(zostera_marina_Chr02_326484)	125.0	399.0	0.3132832080200501																				7.34459e-23	0.587714	399.0	22.0	1.31512	0.39599	0.390977	2.3228348908408905e-19	True	54M
GATACGTTCTAAAAGAACCATCAGTTG	ACCGTCTGTCAAGATCATCCTCCACCG	(zostera_marina_Chr06_6097714)	53.0	149.0	0.3557046979865771																				7.26645e-19	1.0	149.0	7.0	0.992886	0.362416	0.362416	1.948655040465696e-15	True	54M
GATACGTTGAATTTCGAGATTATGCCT	GAACCTGTTGATGAATTCATCAGCGCA	(zostera_marina_Chr06_4593994)	208.0	852.0	0.244131455399061																				1.42575e-06	0.320758	852.0	26.0	0.951047	0.50939	0.50939	0.0018266289800389	True	54M
GATACTAACGTCGTAAGCAAAATCTGA	GCGCAAAGAATCCCATACACCTTCCGG	(zostera_marina_Chr03_27400536)	13722.0	37897.0	0.362086708710452																				0.0	0.190838	37897.0	48.0	1.27332	0.408133	0.402829	0.0	True	54M
GATACTAATAAAAACAAGAAAAATAAG	ATAGTATATATGAGGAGACTTCTAGAG	(zostera_marina_Chr04_10397461)	106.0	282.0	0.375886524822695																				3.18359e-11	0.530456	282.0	21.0	1.37725	0.468085	0.457447	5.6739428054313056e-08	True	54M
GATACTACTACATTGTGGCACAGATGA	TCCATACATGTTCTGTGTCGAAGAGAG	(zostera_marina_Chr02_1752059)	239.0	618.0	0.3867313915857605																				5.81731e-13	0.393864	618.0	46.0	1.15655	0.454693	0.449838	1.1538391231565543e-09	True	1S53M
GATACTAGGAGAAGAAGAACCCACATC	ATAATCCGTTACGTGACTAGTAGTGGA	(zostera_marina_Chr04_33994586)	65.0	143.0	0.4545454545454545																				2.35538e-10	0.706964	143.0	16.0	1.10185	0.496503	0.496503	3.9674451923130694e-07	True	54M
GATACTATCTACGCCGGCGCTAGTTGG	TCGTGACGATGAATCACTAAGTGGGAT	(zostera_marina_Chr02_3208272)	651.0	5092.0	0.1278476040848389																				3.4797899999999995e-49	0.236925	5092.0	48.0	0.881091	0.171642	0.162804	2.2634937158684066e-45	True	54M
GATACTCAAAAGCTGACATTCCGTACG	CCATGTTGAATGGAATACCACCTGTCA	(zostera_marina_Chr03_1716777)	51.0	178.0	0.2865168539325842																				3.19382e-13	0.712329	178.0	15.0	0.911515	0.589888	0.589888	6.433522763343614e-10	True	54M
GATACTCAAAATAAAATATCTCGTAAA	ATATTGATAAATTCACCATAAAACAGA	(zostera_marina_Chr01_39426871)	385.0	1568.0	0.2455357142857142																				1.91342e-17	0.240638	1568.0	36.0	1.08062	0.554209	0.533801	4.8061974523461317e-14	True	54M
GATACTCAAGAAAATAGATATATATTA	TTTTAACAGATCTCCTCATTTTCATTC	(zostera_marina_Chr04_11526170)	103.0	390.0	0.2641025641025641																				5.37476e-07	0.387492	390.0	29.0	1.04187	0.292308	0.292308	0.0007109718260024	True	54M
GATACTCAGTACTATCGTACTCTGGTA	TACCCGATGAATAAGTCTATCGACTAA	False	89.0	918.0	0.0969498910675381																				1.35564e-53	0.537191	918.0	11.0	1.57245	1.37255	1.35076	9.628498102930631e-50
GATACTCAGTACTATTGTACTCTGGTA	TACCCGATGAATAAGTCTATCGACTGA	False	186.0	1235.0	0.1506072874493927																				1.10404e-169	0.925427	1235.0	12.0	2.30763	6.69798	2.16356	2.882927956675733e-165
GATACTCATCTGCTTCTGTTTCCACTT	TACGTAAGCGAACCCGAGCTTTTTCGA	(zostera_marina_scaffold_70_193641) (Zostera_marina_chloroplast_NC_036014.1_11385)	490.0	1616.0	0.3032178217821782																				3.27397e-47	0.69516	1616.0	44.0	1.33522	0.393564	0.371287	2.0391128911565652e-43	True	54M
GATACTCATTCTTGCTGACAGAACCCA	TCTTCTCTAGCTTCTTGGTCGCCAAAG	(zostera_marina_Chr02_35574973)	543.0	1415.0	0.3837455830388692																				3.97236e-37	0.393683	1415.0	47.0	1.27237	0.467138	0.460777	1.950261167420923e-33	True	54M
GATACTCCAGGATGTAGAGATAAAATG	GCTTCGACCTCATTGGGATATACATTT	False	165.0	392.0	0.4209183673469387																				2.31804e-12	0.386295	392.0	32.0	1.35595	0.683673	0.59949	4.434641282108104e-09	True	35M262N19M
GATACTCCATTGAGGATTTCGTAGATC	TCCACAACCCTTTTCTCCGTGGCCAGC	(zostera_marina_Chr01_4573796)	363.0	788.0	0.4606598984771574																				1.39057e-32	0.496758	788.0	47.0	1.19552	0.511421	0.492386	6.042941834212013e-29	True	54M
GATACTCCGATGAGTCCTGTTGCAGAG	GAGACTACACGATCGCTCGCTTCTTCA	(zostera_marina_Chr06_3903544)	376.0	1681.0	0.2236763831052944																				9.14977e-30	0.411946	1681.0	46.0	1.02875	1.42891	0.493159	3.6598867217510366e-26	True	9S45M
GATACTCCTCGAATCTTGCCAGAGTTT	TTTGGGTGTTGTGAATTTTGAGAACTC	(zostera_marina_Chr03_36617568)	89.0	252.0	0.3531746031746032																				3.7806e-23	0.829413	252.0	12.0	1.46563	1.06349	0.5	1.209033276882764e-19	True	54M
GATACTCGAGAACAGCGGCAAGATAAA	TAGGAGCACCAATGCCAAAACGTTTAG	(zostera_marina_Chr03_25602581)	619.0	2377.0	0.2604122843920908																				1.67489e-40	0.420702	2377.0	45.0	1.16428	0.330669	0.31931	8.935862441444306e-37	True	54M
GATACTCGCACACCACCAACAGTATCA	ATACCTAAAGCGAAATCAACCAAACCA	False	44.0	149.0	0.2953020134228188	-	DUF4187	PF13821.9	4.6	11.0	6.0	4.0	11.2	6.0	1.0	1.0	0.0	0.0	1.0	1.0	1.0	0.0	-	-1.0	6.22704e-06	0.493611	149.0	16.0	1.24295	0.543624	0.503356	0.0075862620995112	True	23M517N31M
GATACTCTAGATCGTTGTAACTTGCAT	TCAGTTCCACCAGTGATCGGCAGTGTG	(zostera_marina_Chr04_29103773)	1032.0	2690.0	0.3836431226765799																				4.17871e-76	0.310544	2690.0	47.0	1.37471	0.562454	0.530112	4.317857486394136e-72	True	9S45M
GATACTCTCGAACTTGTTTAACAGAAT	TCGCATTTTTGTATCGACTGAATCGCT	(zostera_marina_Chr05_22136365)	21.0	60.0	0.35																				7.3759e-06	0.973684	60.0	8.0	1.15708	0.4	0.4	0.0089335841693377	True	54M
GATACTCTTCAGGAAGAAATAGCTCGA	GCTTGAACACACCTCCTTCGTAAGGAG	False	1358.0	8454.0	0.160634019399101	-	UQ_con	PF00179.29	0.12	16.0	0.1	0.12	16.0	0.1	1.0	1.0	0.0	0.0	1.0	1.0	1.0	0.0	-	-3.0	3.64971e-82	0.233898	8454.0	48.0	1.09304	0.306246	0.274426	4.1117521416497833e-78	True	10S44M
GATACTGAACATATTGTCATCTCCTGC	AGATCTTGGTCCTTAGGCACACCTGGT	(zostera_marina_Chr02_3972422)	220.0	560.0	0.3928571428571428																				4.88421e-18	0.432837	560.0	40.0	1.22965	0.458929	0.453571	1.2622793609766732e-14	True	54M
GATACTGATCGTCGCCTTGGTAAGCCA	TTACCTCACCAACAAGCTAATCAGCCG	(RF_all_EF067920.1/115753-114272_207)	111.0	415.0	0.2674698795180723																				2.0686e-08	0.475799	415.0	18.0	0.954421	0.306024	0.296386	3.042833206301568e-05
GATACTGCACGGATCGATACGCGCAAC	ATCTAGTATCCATCGTTTACGGCTAGG	False	192.0	1280.0	0.15																				5.63526e-58	0.816032	1280.0	15.0	1.21054	0.435156	0.403906	4.3451155466291645e-54
GATACTGCATTGCAGTGGCAATATCAG	AGTCCAGTAACCTTGCTAACTCTTCCT	(zostera_marina_Chr01_24491445)	36.0	151.0	0.23841059602649																				3.50377e-06	0.529326	151.0	15.0	1.10695	0.284768	0.284768	0.0043537178569294	True	54M
GATACTGCGTGCATAATCAATTGGATC	TACATTTGCAAGAAATCGTAATTGGCG	False	1408.0	4592.0	0.3066202090592334																				1.83052e-120	0.384163	4592.0	48.0	1.28004	0.36912	0.358232	3.2084809086694293e-116	True	40M14S
GATACTGCGTGCTAAAGTGCTAAACTT	GAACATTTGCTTTATTCCCAGCAAGAA	(zostera_marina_Chr05_688615)	661.0	1687.0	0.3918197984588026																				7.250610000000001e-40	0.507822	1687.0	48.0	1.21999	0.449911	0.428571	3.809421000279701e-36	True	54M
GATACTGCTGCTGCGATGGCTGTTTCT	GACAAAAGGCGTCCTTCGATGAACTGA	(zostera_marina_Chr03_38224681)	54.0	111.0	0.4864864864864865																				9.52363e-08	0.797101	111.0	12.0	1.1301	0.513514	0.513514	0.0001334082137064	True	54M
GATACTGGCTAAAAATTTATTAGTAAG	AAGATAAAATTATCCAATCGAATGACA	(zostera_marina_Chr03_26225100)	143.0	345.0	0.4144927536231884																				8.43771e-18	0.662115	345.0	28.0	1.32279	0.530435	0.492754	2.155766350903019e-14	True	54M
GATACTGGTCTACTGACTAGTATTCTC	GCGACTTGTTTCGTTATCCCGATATTT	False	62.0	310.0	0.2																				2.04956e-20	0.977381	310.0	9.0	1.12443	0.312903	0.3	5.880497487560422e-17
GATACTGTACGTCGTCGAACAGCGTCG	TCAACTACATCGGTCATCTCCGAATCG	(zostera_marina_Chr02_32830014)	115.0	447.0	0.2572706935123042																				9.6508e-09	0.335432	447.0	37.0	1.1157	0.299776	0.299776	1.454576421427714e-05	True	54M
GATACTGTCATTATCATCTCTGGCGAA	AGAGCTTTACGACCCTAAGGCCTTCGT	(RF_all_AONH01000012.1/62642-64109_377)	67.0	262.0	0.2557251908396946																				9.8519e-07	0.428515	262.0	14.0	1.51909	0.763359	0.744275	0.0012779765855596
GATACTGTCTGAGCACACACGCTCTCG	ACGTCGGATTTGATGGTGTCGATGACG	(zostera_marina_Chr02_38083414)	641.0	3813.0	0.1681091004458431																				2.42564e-43	0.366979	3813.0	37.0	1.02543	0.248099	0.216103	1.3834930902053929e-39	True	54M
GATACTGTGCAACCAATTCATATTTTT	CGAGTCCTCTTTCATCAAGATAGTGTC	(zostera_marina_Chr01_33599196)	155.0	1284.0	0.1207165109034267																				8.8709e-11	0.193164	1284.0	48.0	1.02257	0.214174	0.197819	1.5364416624520626e-07	True	54M
GATACTGTTCTTAAAATCTCCATTGAT	GTCTTGAGGCATGTTTGCGGAGAAGCT	(zostera_marina_Chr01_8997531)	1034.0	3002.0	0.3444370419720186																				1.1756500000000002e-126	0.536114	3002.0	47.0	1.31373	0.403731	0.396069	2.1914414369045488e-122	True	54M
GATACTTAAATTCAGATCATGGAAAGA	CAGATTTGATACAGTAAATGATCGGAA	(zostera_marina_Chr03_5977208)	349.0	846.0	0.4125295508274231																				1.5649300000000001e-29	0.450769	846.0	44.0	1.18392	0.515366	0.462175	6.216899195379732e-26	True	54M
GATACTTAACGCGTTAGCTACGATACT	GCATGGATCGATACACACAACATCTAG	(RF_all_FP102296.1/3209-4695_775)	870.0	2614.0	0.332823259372609																				2.9583300000000003e-114	0.690627	2614.0	26.0	1.78065	1.34353	1.33206	4.876310739539001e-110
GATACTTAACGCGTTAGCTTTGATACT	GCACAGGTCGATCTGTTCAACATCTAG	(RF_all_AGNL01043102.1/13065-14550_778)	145.0	574.0	0.2526132404181184																				2.98626e-19	0.552669	574.0	20.0	2.03682	1.36237	1.09408	8.140283627910562e-16
GATACTTAGCCACTCTAGCATAAATTT	TGAAAGCCCATGGAACTGAACCACTCT	(zostera_marina_Chr03_39574804)	162.0	512.0	0.31640625																				3.60689e-12	0.400644	512.0	42.0	1.07011	0.335938	0.335938	6.818866873150408e-09	True	54M
GATACTTAGGAAAGAGTTATTTTATTT	TTGATCGCAAGTCGCTTGCTTAGTTAC	(zostera_marina_Chr02_3799712)	1916.0	4477.0	0.4279651552378825																				8.91525e-130	0.419974	4477.0	48.0	1.2833	5.3384	3.53741	1.708894123056121e-125	True	17M4I33M
GATACTTATATTGATATGAAACATGTT	CCATAAGGATGACAGATAATCTTTGAA	(zostera_marina_Chr04_3804141)	76.0	173.0	0.4393063583815029																				2.7755e-15	0.696495	173.0	20.0	0.989345	0.439306	0.439306	6.262397092563959e-12	True	54M
GATACTTCAAAACGAAGGGGCGTGGAT	GTGTCGAGGGTAAAAATCGGGCAATTT	(zostera_marina_Chr02_3521651)	359.0	1034.0	0.3471953578336557																				4.28932e-35	0.378558	1034.0	47.0	1.13622	0.381044	0.380077	1.997065965577433e-31	True	54M
GATACTTCAATTTCACCGAGCTCATGG	CTGAGACAGTGCCCAGATCGTTACACC	(RF_all_MEOC01000025.1/129840-132717_1975)	48.0	137.0	0.3503649635036496																				1.31346e-08	0.707938	137.0	6.0	1.79072	0.948905	0.948905	1.961016859760387e-05
GATACTTCATAGGGTCATTCAAATTAC	TCCTAATGTCTTCCAATGCCTTGACTT	(zostera_marina_Chr02_35077201)	188.0	928.0	0.2025862068965517																				3.34063e-09	0.292664	928.0	45.0	1.31376	0.40625	0.387931	5.20462159839001e-06	True	53M1S
GATACTTCATTGAGTCAATCAATAGAT	GACACAATGGAGATTGTAACACGTTAA	False	197.0	516.0	0.3817829457364341																				1.60433e-78	0.972736	516.0	9.0	1.39849	0.47093	0.467054	1.7184920008475453e-74
GATACTTCATTGAGTCTATCAATAGAT	GACACAATGGAGATTGTAACACATTGA	False	68.0	503.0	0.1351888667992047																				4.19798e-20	0.990805	503.0	6.0	0.766148	0.465209	0.431412	1.1884505497390867e-16
GATACTTCTAGATCACGTAGACACTTT	CTTTCGTTCCGAAAGGTACGAAAGTAA	False	398.0	4100.0	0.0970731707317073																				3.37135e-25	0.283463	4100.0	21.0	0.731206	0.141707	0.131951	1.1617874652404525e-21
GATACTTCTGCAAGTGACTTGCGACAT	TCTCCCTGGTCAAGCCGTCTACATTCA	(zostera_marina_Chr01_30439430)	291.0	721.0	0.4036061026352288																				1.7469699999999998e-39	0.555307	721.0	46.0	1.1536	0.45215	0.435506	9.091033258798068e-36	True	54M
GATACTTCTGTGTATTTGTTCTTTTTG	ATTTTGGAGTGACGGTGGAATCTAATG	(zostera_marina_Chr06_1195912)	291.0	605.0	0.4809917355371901																				4.17474e-19	0.503931	605.0	43.0	1.18038	0.530579	0.517355	1.1309909425422789e-15	True	54M
GATACTTGACCTGAGCAGATAAATTAG	ATAATTAATAATAACTGATATAATGAC	(zostera_marina_scaffold_970_47580)	88.0	635.0	0.1385826771653543																				1.04243e-12	0.461014	635.0	34.0	0.821086	0.453543	0.212598	2.0362182594372673e-09	True	54M
GATACTTGATCCACGGCAAACGTCCAA	CTATGTACCTGAAAGAGATGAACCGGG	False	172.0	929.0	0.1851453175457481																				2.39614e-07	0.246267	929.0	45.0	0.962044	2.66846	1.72766	0.0003257808665868	True	44M38N10M
GATACTTGATGGCTTCTCAATTTGATG	CATCCTCTGATCAATATTCTGTAGATG	(zostera_marina_Chr04_5021248)	241.0	1420.0	0.1697183098591549																				4.33045e-10	0.215256	1420.0	48.0	0.912895	0.216197	0.199296	7.164527717406916e-07	True	54M
GATACTTGCCGGAAGAACTTGTTCTTC	GATGCAACAACCAATTGGTTTGCTTCC	(zostera_marina_Chr06_3065282)	455.0	1547.0	0.2941176470588235																				5.22793e-31	0.341886	1547.0	48.0	1.07855	0.33161	0.321913	2.1710144199491927e-27	True	54M
GATACTTGCGAGAAGTATCTTAATGGC	AAAATACATGAAGCAAGCTGGTTTACT	(zostera_marina_Chr05_8139858)	3227.0	9385.0	0.3438465636654235																				5.431239999999998e-243	0.397168	9385.0	48.0	1.13395	0.381673	0.366969	2.165441786345055e-238	True	54M
GATACTTGCTGAGCCAATGCCTCGGAA	GCAGCAAGAAGCATATCGTCGTGCATA	False	258.0	3721.0	0.069336199946251																				1.92642e-12	0.149767	3721.0	48.0	0.768576	0.138941	0.113679	3.7032915972094918e-09	True	2S27M96N25M
GATACTTGGTGAAAGCCGATTCAAAAC	GACCTTTGCAGAAAATGTTGAAATAGA	(zostera_marina_Chr05_31434156)	2509.0	8299.0	0.3023255813953488																				4.3076e-211	0.340927	8299.0	48.0	1.16922	0.361248	0.344017	1.4530747502996448e-206	True	54M
GATACTTGTGTTTACATCATGACCACC	CTCTGCAATTTTGGCAATGGAAAGTCC	(zostera_marina_Chr06_1596990)	1536.0	5686.0	0.2701371790362293																				2.19236e-179	0.478367	5686.0	43.0	1.18216	0.391664	0.345586	6.124668551710501e-175	True	54M
GATACTTTCCACTGCTAAAATTCACTT	CTGAATCCACAATTGGTAGTGAATCAT	(zostera_marina_Chr05_22108545)	245.0	616.0	0.3977272727272727																				1.5965e-14	0.372769	616.0	43.0	1.16028	0.451299	0.430195	3.460348869833039e-11	True	54M
GATACTTTCTTCCCACTCACCTCCCGA	ACCATCACTCGGCGGAGGCAGAGAAGA	(zostera_marina_Chr01_30576914)	520.0	1582.0	0.3286978508217446																				2.10508e-33	0.34612	1582.0	48.0	1.67527	0.502528	0.502528	9.358706454013768e-30	True	54M
GATACTTTGACATATCAGTGTAATTCC	TAAGTTAATTCGTTCATTACCAAAGAA	(zostera_marina_Chr04_4616169)	343.0	838.0	0.409307875894988																				5.65835e-51	0.558334	838.0	45.0	1.14705	0.447494	0.445107	3.817836589797353e-47	True	54M
GATACTTTTCGCCTTTCAAATGCTTTA	TCAGTGCATTTCAAATCCATGTCTGTA	(zostera_marina_Chr05_31074966)	83.0	240.0	0.3458333333333333																				5.18419e-12	0.576819	240.0	22.0	1.17584	0.4	0.4	9.708151146209082e-09	True	54M
GATAGAAAACCGACATATCGGAGTCGG	ATCGCATGGCCACTGCCTGATACTTCA	(zostera_marina_Chr05_28783031)	98.0	276.0	0.3550724637681159																				3.86359e-06	0.567882	276.0	17.0	1.4444	0.807971	0.807971	0.0047851061045669	True	54M
GATAGAAACCAAACTAGAGAACTTGGG	GTTCCAAAATGAGTTTTGGATTTAAGG	(zostera_marina_Chr03_2310361)	128.0	286.0	0.4475524475524475																				2.41745e-08	0.436448	286.0	33.0	1.31948	0.713287	0.587413	3.5378055521150244e-05	True	54M
GATAGAAACCAACCTGGCTCACGCCGG	TCTCAACTCAAATCACGTAGCAATTTA	False	180.0	505.0	0.3564356435643564																				1.23869e-62	0.984127	505.0	5.0	1.20617	1.90099	1.90099	1.035991175729582e-58
GATAGAAACCAGAGGAACGCACAGGCA	TCTTACAAGCATCACTACCTCCGATGC	(zostera_marina_Chr06_27162888)	954.0	2109.0	0.4523470839260313																				5.63107e-68	0.440056	2109.0	48.0	1.22347	0.491228	0.490754	5.1429675770374e-64	True	54M
GATAGAAACCTCACTCTCACCGTCACC	GTCACCGTCACCGTCACCGACACTGGG	(zostera_marina_Chr06_3270747)	2640.0	7130.0	0.3702664796633941																				1.84717e-167	0.410012	7130.0	48.0	1.72444	3.16003	3.15035	4.745810139391087e-163	True	10S44M
GATAGAAACTCACTATGAGACATCAAT	TTATTCTTCAAATCAGATCATTTCAAG	(zostera_marina_Chr01_5396239)	108.0	397.0	0.2720403022670025																				2.20593e-09	0.416958	397.0	33.0	1.57361	0.506297	0.463476	3.4796383977384712e-06	True	54M
GATAGAAAGATAGTGAAACCAGAAGAG	GTAAACTCAAGAAATGTAATTCAGTAA	(zostera_marina_Chr01_28681918)	420.0	1195.0	0.3514644351464435																				1.92534e-41	0.404772	1195.0	45.0	1.14996	2.51967	2.16151	1.0497714288811611e-37	True	54M
GATAGAAAGGCCCACCTATCTGATCTT	ATCTTCAAACTCCATCCTCAGATACCG	(zostera_marina_Chr01_4928289)	75.0	400.0	0.1875																				1.95705e-09	0.350216	400.0	30.0	1.26827	0.3525	0.285	3.098550089544596e-06	True	54M
GATAGAAAGGTAGATAGATGGAGGATG	GATAGATAGATAGATAGCTTTCAAATC	(zostera_marina_Chr04_1847565)	709.0	3429.0	0.2067658209390492																				5.56439e-27	0.245214	3429.0	48.0	1.06167	2.19773	1.75386	2.039044697668425e-23	True	40M14S
GATAGAAAGTTTCCTCCTTGCATGTTT	CCTTGACCTTGTTGTGACATCATTTGA	False	68.0	231.0	0.2943722943722944																				6.1807e-09	0.473739	231.0	24.0	1.24427	4.7619	3.29004	9.444644983435306e-06	True	39M15S
GATAGAAATCAAACAAGAATTCCTAAA	TTATATAAACTCTCCAACAAATTACCG	(zostera_marina_Chr06_896141)	41.0	122.0	0.3360655737704918																				5.21091e-08	0.655738	122.0	15.0	1.17498	0.368852	0.368852	7.440570444821863e-05	True	54M
GATAGAAATCCTGCAACATCAATAACT	GTAGTAAATTCTTTAGGTAGCAAATCT	(zostera_marina_Chr05_28610156)	591.0	1343.0	0.4400595681310499																				2.86366e-33	0.422335	1343.0	48.0	1.15976	0.498883	0.473567	1.268504566324715e-29	True	54M
GATAGAACTCCAAGATTAAGTGCATAT	CGAAACAAAACATCAAACGAAGCTCCA	(zostera_marina_Chr04_25911720)	173.0	544.0	0.3180147058823529																				8.75794e-09	0.416134	544.0	35.0	1.04504	0.382353	0.338235	1.3239676280450246e-05	True	1S53M
GATAGAACTGAAAATGCCTCCTGTTTC	TGTTGAATCAAAATTCTTGACATAAAG	(zostera_marina_Chr01_1512390)	128.0	320.0	0.4																				3.73209e-09	0.565	320.0	33.0	1.05548	0.41875	0.41875	5.794428476256378e-06	True	54M
GATAGAAGAATTTTGGCGAACGAGAAT	CCAACTGCCATCATCGCTGTCGTCGTC	(zostera_marina_Chr06_3327920)	110.0	425.0	0.2588235294117647																				4.12856e-15	0.502542	425.0	28.0	1.2332	0.308235	0.308235	9.232037963405692e-12	True	54M
GATAGAAGCCACTGTCTATGAGAGGAA	TCAGTCGAACAGTGCCAGAGTCATGGT	(zostera_marina_Chr01_41422527)	209.0	918.0	0.2276688453159041																				5.11233e-14	0.347549	918.0	45.0	1.05639	0.295207	0.272331	1.0773858915964364e-10	True	54M
GATAGAAGGATGGATCCAGGGCATATC	TAAGTCAGGCTATCTTGGACCCTTTTT	(zostera_marina_Chr06_25220358)	380.0	821.0	0.4628501827040195																				3.02941e-19	0.297492	821.0	47.0	1.36392	0.538368	0.53715	8.255893108181486e-16	True	54M
GATAGAAGGGCTTCAAGGTCCCTTGCT	AGCTCAAAAATATTTGAGCCAGAGGTA	False	237.0	1352.0	0.1752958579881657																				3.62888e-29	0.464288	1352.0	14.0	1.20674	0.298077	0.275148	1.4257525326521922e-25
GATAGAATAAACCCCAGTGCCTCTCAT	ACCCTGCAGGTTTTTGGTTCTCATTAA	(zostera_marina_Chr01_33707837)	290.0	713.0	0.4067321178120617																				4.4627199999999996e-20	0.457386	713.0	29.0	1.19948	0.458626	0.448808	1.2619920389755027e-16	True	54M
GATAGAATACAACAGTTTAAACCTTCA	AGTCCGAAGAACATAAAAATTTAACAA	(zostera_marina_Chr01_33601260)	501.0	1055.0	0.4748815165876777																				3.52252e-31	0.41348	1055.0	45.0	1.18595	0.524171	0.518483	1.4704698758195735e-27	True	54M
GATAGAATCTTGCTCCTGTTTTCTGTG	GGAGAAATTTGGCTCTCTGATTCTGAA	(zostera_marina_Chr04_32458073)	175.0	415.0	0.4216867469879518																				8.5719e-09	0.328917	415.0	36.0	1.3408	0.556627	0.501205	1.296725340988519e-05	True	54M
GATAGAATGTATTAACCAATAACCACA	ACTAATTTATTTAATTACTTTTGCAAA	(zostera_marina_Chr06_1308939)	316.0	686.0	0.4606413994169096																				2.71125e-25	0.478997	686.0	42.0	1.17822	0.504373	0.492711	9.374679119145661e-22	True	54M
GATAGACAACAGTAAGTTAATTAATTA	ATTAATTAATCAGCATTGCAACCTCTC	(zostera_marina_Chr04_7902709)	589.0	1433.0	0.4110258199581298																				4.47365e-47	0.438015	1433.0	48.0	1.37718	6.04396	3.48918	2.7779007051610857e-43	True	16M4D38M
GATAGACAGTCCCACGGCTCATCTCTC	GGCGACGATTTAAGTACTCAAAGCCAC	(zostera_marina_Chr02_2791987)	212.0	1726.0	0.1228273464658169																				1.20039e-07	0.172487	1726.0	47.0	1.27621	0.251448	0.232329	0.0001669201628104	True	54M
GATAGACGAAAACCCTAAATCAACGTC	TTGAAGACAGGAAAAGAGAAATCGACC	(zostera_marina_Chr02_39639641)	725.0	1529.0	0.474166121648136																				1.02732e-58	0.456832	1529.0	46.0	1.3476	0.615435	0.580118	8.032228131657047e-55	True	54M
GATAGACGGGACGAATCATACCTTGAT	GAAAAATCTCATCAGCGCCAGCTACAT	(zostera_marina_Chr03_2370189)	92.0	404.0	0.2277227722772277																				7.77133e-08	0.455788	404.0	36.0	1.08112	0.267327	0.267327	0.0001095664720293	True	54M
GATAGACTAGCCCAATAACACAACAAG	ACATAATTACACTAAAACCTAAAGATG	(zostera_marina_Chr02_36978371)	8725.0	19926.0	0.4378701194419351																				0.0	0.403571	19926.0	48.0	1.27848	0.503965	0.483188	0.0	True	1S53M
GATAGACTGTGAAGAGCTCTAATAAAA	ATCAAAAGAAGAACTCGAATTTGATTT	False	81.0	233.0	0.3476394849785407																				1.03656e-11	0.50221	233.0	21.0	1.64511	9.63948	7.56223	1.905397791968833e-08	True	29M559N25M
GATAGAGAAAGCACCAGGGAGCCTGAG	CCCCACTTATTAAAATCACACACATGA	(zostera_marina_Chr05_7586639)	347.0	849.0	0.408716136631331																				2.50505e-19	0.363966	849.0	46.0	1.43237	0.971731	0.911661	6.852710981728348e-16	True	1S51M2S
GATAGAGAAGAAGAAGCTTATTCCGCC	TCCAACAAGAAATCCACTGCCAGAAAC	(zostera_marina_Chr03_9094024)	666.0	2480.0	0.2685483870967742																				2.17562e-33	0.291506	2480.0	48.0	1.14782	0.346774	0.315726	9.668794750626534e-30	True	54M
GATAGAGAAGGCTCTTCTTGTGAGAGA	ATACCTAATAGCAATAGCCAATCCTAG	(zostera_marina_Chr05_668986)	249.0	1908.0	0.130503144654088																				2.07616e-13	0.174755	1908.0	47.0	0.858078	0.181866	0.169287	4.2278455990336624e-10	True	54M
GATAGAGACATCAGAGACATGGAGTGT	TGTGAGAGGTTAGCATAATTGAATGAT	(zostera_marina_Chr05_2127473)	301.0	639.0	0.4710485133020344																				2.52487e-27	0.546137	639.0	39.0	1.25848	0.525822	0.522692	9.355865693755428e-24	True	54M
GATAGAGACATGGTTTCTTTTCCTTTT	CCTTTTTCTTTTCCTCCGGCTTGTCTT	(zostera_marina_Chr01_2535314)	156.0	761.0	0.2049934296977661																				4.72964e-40	0.581578	761.0	14.0	1.90293	3.62155	3.23916	2.496185794380777e-36	True	54M
GATAGAGACCAAGGATGGGTCATCGAC	GATGAGATCCAACAAGTACTTCAAGAA	(zostera_marina_Chr05_25158522)	127.0	268.0	0.4738805970149253																				2.64828e-19	0.710982	268.0	23.0	1.30885	0.533582	0.533582	7.236074101119931e-16	True	54M
GATAGAGACCGAACTGTCTCACGACGT	TCTAAACCCAGCTCGCGTGCCGCTTTA	(RF_all_CVQP01000001.1/1-782_445) (octopus_trinity_TRINITY_DN48102_c0_g1_i11.p1_40) (mge_aclame_genes_all_0_gene:plasmid:146149_2549)	385.0	1423.0	0.2705551651440618																				5.88999e-16	0.365904	1423.0	28.0	2.32203	0.702741	0.62825	1.3761735376679726e-12
GATAGAGACGCTGTTAGGGATACCCTT	TTCGGTGATTCCACCAATGCCGGAGAG	(zostera_marina_Chr03_33398799)	551.0	2437.0	0.2260976610586787																				1.03998e-19	0.3467	2437.0	47.0	1.07247	0.275749	0.263439	2.893737642465232e-16	True	54M
GATAGAGAGAGAGAGAGGAGAGGGAGG	GAGGGAGGGAGGAAAGGAGAGAGAAAG	(zostera_marina_Chr01_27082095) (grch38_1kgmaj_chr10_51957183)	242.0	704.0	0.34375																				1.41674e-12	0.341578	704.0	41.0	1.7597	2.6875	2.22443	2.744716060617012e-09	True	19M4D35M
GATAGAGATAAATAATTAGAGAAACTG	TAATCACTATATCATATATCGATACAT	(zostera_marina_Chr01_41399656)	518.0	1231.0	0.4207961007311129																				5.85932e-31	0.416145	1231.0	48.0	1.2776	0.518278	0.466288	2.429215856367506e-27	True	54M
GATAGAGATATAGGAGAAGAATATCGA	GAGATCGATCGATGATCGATCGATGAT	(zostera_marina_Chr05_5279621)	252.0	632.0	0.3987341772151899																				9.2166e-22	0.419434	632.0	42.0	1.35613	1.35759	1.30063	2.7935299624890386e-18	True	51M3S
GATAGAGATCGAAGAGCACACGTCTGA	ACTCCAGTCACCCAAGGTTATCTCGTA	False	10.0	96.0	0.1041666666666666																				1.45965e-08	0.799473	96.0	6.0	3.5741	3.6875	3.35417	2.172117779590932e-05
GATAGAGATCGGAGAGCACACGTCTGA	ACTCCAGTCACGTACACCTATCTCGTA	False	9.0	100.0	0.09																				5.16964e-08	0.781609	100.0	6.0	3.84744	3.8	3.44	7.383663167652074e-05
GATAGAGCAGAGGATAAAAATAAAGCC	AACATCCTGTCTGATTAGTATGAGGAA	(zostera_marina_Chr01_41056355)	44.0	174.0	0.2528735632183908																				9.22552e-09	0.524603	174.0	20.0	0.961461	0.270115	0.270115	1.392360965457839e-05	True	54M
GATAGAGCAGTTACCACATCGGCTATC	AGCGGACGAGCAGCTGCTTCTTCTTGT	(zostera_marina_Chr05_5703047)	365.0	1370.0	0.2664233576642336																				1.2150299999999998e-49	0.448141	1370.0	45.0	1.11797	0.331387	0.329197	7.979686234555242e-46	True	54M
GATAGAGCATCAGCAATGGTCTCCCAA	TCATCAAACCCATTATCGTCATCGTCC	(zostera_marina_Chr01_30577213)	184.0	4047.0	0.0454657771188534																				4.48282e-06	0.102536	4047.0	48.0	0.712142	0.126019	0.102545	0.005523837172573	True	54M
GATAGAGCCTTGGGAGGACGGGGTGGC	TTAGATGACATCTTGAGATTCTTCTTT	(zostera_marina_Chr01_9966385)	276.0	2600.0	0.1061538461538461																				1.41444e-16	0.219663	2600.0	48.0	0.821671	0.157308	0.146154	3.408200478000987e-13	True	1S53M
GATAGAGCGAAGCGATAGCTCCACTCC	CCGCAACTTAGTGAGAAGCTCATCCCG	False	69.0	866.0	0.079676674364896																				7.32056e-13	0.976385	866.0	5.0	0.743763	0.227483	0.209007	1.4430753629155351e-09
GATAGAGCTTTGCTGAGTGTGCGGGCA	CAATAGTGTCCTTGAGTAGAGACAAAA	False	1724.0	7083.0	0.2433996893971481																				3.43274e-260	0.639389	7083.0	24.0	2.23056	0.693491	0.664972	1.46638662616122e-255
GATAGAGGAAGCAACACTCTGTCTACA	TAAGGGGCACTTTGGATACTCTTCTCG	(zostera_marina_Chr02_5761455)	425.0	983.0	0.4323499491353001																				6.50012e-47	0.527926	983.0	47.0	1.26711	0.566633	0.503561	4.021039896215742e-43	True	54M
GATAGAGGACAAATGAGAAAGACGCCT	GCGCAATTTATTATCTTCGCTTAAAGA	(zostera_marina_Chr01_26277158)	1137.0	2351.0	0.483623989791578																				1.52104e-69	0.395032	2351.0	48.0	1.30702	0.5453	0.535517	1.424143605648406e-65	True	54M
GATAGAGGTCCGCCCAACACTCCTAAA	CCAAGTAATGCATATGTCGTCAAACCA	False	229.0	3173.0	0.0721714465805231	-	CSTF_C	PF14304.9	1.5	12.5	0.1	1.5	12.5	0.1	1.1	1.0	0.0	0.0	1.0	1.0	1.0	0.0	-	2.0	5.31354e-08	0.136095	3173.0	48.0	0.68442	0.140876	0.118815	7.582906715274386e-05	True	17M69N37M
GATAGAGGTTGGGATTTTCAAGCTTCT	CATGATTGAGGAATTCTTGCCGACTGT	(zostera_marina_Chr05_23199426)	103.0	589.0	0.1748726655348047																				5.03919e-10	0.317867	589.0	42.0	0.8411	0.193548	0.193548	8.299859001250679e-07	True	54M
GATAGAGTACTACAATTATTCATTCCA	AATGATTAACACAGGTACAAGATACAA	(zostera_marina_Chr01_4731775)	534.0	2137.0	0.2498830135704258																				4.49107e-37	0.327917	2137.0	47.0	1.00415	0.29153	0.279364	2.201747930365874e-33	True	54M
GATAGAGTCCACAAAACATCCTTCTAA	ATTCTAATCCTCGTCCTCGTCGTCCTC	False	523.0	2166.0	0.2414589104339796																				1.19384e-38	0.36121	2166.0	43.0	1.68541	1.58818	1.53047	6.083599829169189e-35	True	18M127N36M
GATAGAGTGACAAACATGGGTAACGGA	AACAAATATCCAGACCGATATGGATAC	(zostera_marina_Chr05_6204213)	47.0	140.0	0.3357142857142857																				1.64599e-09	0.725046	140.0	10.0	1.24641	0.507143	0.45	2.61894638087515e-06	True	54M
GATAGAGTGCGATCGTTCGAAGACTAC	GACAGTGTGTGTTTGTCTACGAAGCTC	(zostera_marina_Chr02_2367640)	256.0	699.0	0.3662374821173104																				1.2956900000000001e-23	0.412833	699.0	42.0	1.41003	0.492132	0.459227	4.216411427732951e-20	True	54M
GATAGAGTGGGTCCTCGATCTCTCCAA	GAGGTCCACCGGCGACACGGTATCCCT	(zostera_marina_Chr04_27995973)	179.0	532.0	0.3364661654135338																				1.27103e-09	0.365096	532.0	35.0	1.19231	0.406015	0.37594	2.037837215386074e-06	True	52M2S
GATAGAGTTCATCCCATCTCCGGTGGT	ATGATGTGCCAGTAATCCGATAATCAC	(zostera_marina_Chr05_18003992)	4006.0	9951.0	0.4025726057682645																				6.473679999999999e-225	0.404925	9951.0	48.0	1.35894	0.47151	0.462064	2.357804223262571e-220	True	54M
GATAGATAAATAAATACCTCATTATTT	GTGTGATAATCCTTGATAAAGCTAGAA	(zostera_marina_Chr03_25363632)	37816.0	105506.0	0.3584251132637006																				0.0	0.101886	105506.0	48.0	1.21404	0.407512	0.391978	0.0	True	54M
GATAGATAAATAACACACCATTGATAT	TCTTAAACATTCAAGTAATCGTTTCAT	(zostera_marina_Chr04_3523741)	652.0	1350.0	0.482962962962963																				9.7971e-33	0.357636	1350.0	41.0	1.26363	0.536296	0.527407	4.27577289710313e-29	True	54M
GATAGATAAATACAGACACGACAGACA	GACAGGGAAGATAGATAGATGGATAGA	(zostera_marina_Chr03_39078408)	417.0	1411.0	0.2955350815024805																				4.397499999999999e-46	0.47469	1411.0	43.0	1.47263	2.49256	2.48618	2.6693015101901057e-42	True	31M4I19M
GATAGATAATACACTTTGAATAAAAAG	AAACTGCTTTTATCTGAAAACAGTGGT	(zostera_marina_Chr01_20708180)	201.0	1079.0	0.1862835959221501																				6.03298e-20	0.360296	1079.0	44.0	1.01194	0.438369	0.418906	1.6966432292474208e-16	True	2S52M
GATAGATAATATTAAGGATAGGATCGA	TGGATGATGGATCCGATGGCCGATATC	(zostera_marina_Chr06_14807622)	44045.0	276200.0	0.1594677769732078																				0.0	0.120351	276200.0	48.0	0.989102	1.83808	0.359779	0.0	True	39M1D15M
GATAGATACATAACATCTCCTTTGCTT	GCGCCCGTTGTGTTGGGTTTCAACAGT	(zostera_marina_Chr01_4371591)	144.0	445.0	0.3235955056179775																				1.19656e-10	0.468496	445.0	31.0	1.03403	0.361798	0.348315	2.055181765678224e-07	True	54M
GATAGATAGAAGGATAGAGAGCTGCAT	CCTACAGCATAGTGGGGAAATATTGAA	(zostera_marina_Chr01_659173)	980.0	2435.0	0.4024640657084189																				8.58454e-90	0.450773	2435.0	48.0	1.26117	0.452567	0.446817	1.0711936390653214e-85	True	54M
GATAGATAGAGATAAATAATTAGAGAA	ACTGTAATCACTATATCATATATCGAT	(zostera_marina_Chr01_41399660)	485.0	1145.0	0.4235807860262008																				1.01956e-21	0.369782	1145.0	48.0	1.22438	0.507424	0.462882	3.084311723402883e-18	True	54M
GATAGATAGATTACAGAATTCGCCGGC	CACCGGTTCAGAAACTCCATATACGCC	(zostera_marina_Chr05_10518959)	644.0	1425.0	0.4519298245614035																				2.42018e-37	0.544217	1425.0	48.0	1.39924	0.557895	0.544561	1.1945030739922349e-33	True	54M
GATAGATAGATTAGTAAACCTCTGGGA	ATTAGTCGATAGACTTATTCACCGGGT	False	13.0	55.0	0.2363636363636363																				3.8308e-08	1.0	55.0	5.0	1.9332	4.47273	2.10909	5.523567803909429e-05
GATAGATAGCTGTATGGAAGATTGACA	GCACCAAACCCAGAAAGTACGGCCATG	(zostera_marina_Chr06_1191684)	32.0	105.0	0.3047619047619048																				2.45044e-07	0.69898	105.0	15.0	1.34582	0.409524	0.409524	0.0003328950920251	True	54M
GATAGATAGGATTAGTAATTTAGGATA	GATTAGTAATTCTAGTATGATAAACTA	(zostera_marina_Chr05_7722266)	200.0	2640.0	0.0757575757575757																				5.25924e-09	0.149658	2640.0	48.0	0.576163	0.492045	0.32803	8.076073802058152e-06	True	54M
GATAGATCAAGAGTGTTTGGAGGTTCG	ATAATTTCAGACCCATGTTTGTTGGCA	(zostera_marina_Chr04_29103827)	947.0	2390.0	0.396234309623431																				1.69776e-48	0.409701	2390.0	45.0	1.33523	0.494561	0.472803	1.0880197952600246e-44	True	54M
GATAGATCACCCGGTTTCGGGTCTACA	CCCAGCAACTAAACGCCCTATTAAGAC	(RF_all_MBDL01000001.1/511558-508662_632)	214.0	820.0	0.2609756097560975																				5.571669999999999e-20	0.549993	820.0	19.0	2.63498	5.18537	2.75732	1.5693583002390256e-16
GATAGATCACCCGGTTTCGGGTCTATT	CCCAGCGACTATGTCGCCCATTTAAGA	(RF_all_CP015243.1/3245193-3242199_629)	146.0	587.0	0.2487223168654173																				2.85841e-11	0.431894	587.0	18.0	1.90095	1.57751	1.30494	5.1098275367352654e-08
GATAGATCACCGGCCGTCTCCCCAACT	TGAGCTGTACCTCGTTCTAATACCCCC	(zostera_marina_Chr06_21495144)	572.0	2233.0	0.2561576354679803																				5.19222e-68	0.523164	2233.0	33.0	1.63737	0.383789	0.382893	4.744816037385575e-64	True	54M
GATAGATCACTCGGTTTCGGGTCTATT	CCCAGCGACTAAATCGCCCATTTAAGA	(RF_all_LIDE01000026.1/46661-49561_640)	93.0	285.0	0.3263157894736842																				2.4351600000000002e-18	0.772009	285.0	10.0	1.59429	0.866667	0.859649	6.379260171673317e-15
GATAGATCATCATCATAATCTTCCTCA	CTCATCATCATCATCATCATCATCATC	(zostera_marina_Chr06_8172126)	3238.0	18733.0	0.1728500507126461																				2.45537e-293	0.266829	18733.0	48.0	1.91983	0.55912	0.548444	1.199970749815889e-288	True	54M
GATAGATCCTCCAATCCAGACAGAGTA	CTTTCTCTCTGGTGGGGCAACGACCTT	False	16.0	250.0	0.064	-	Actin	PF00022.22	0.024	17.3	0.0	0.024	17.3	0.0	1.0	1.0	0.0	0.0	1.0	1.0	1.0	0.0	-	-1.0	3.73921e-23	0.965476	250.0	5.0	1.22553	1.044	1.044	1.1960119004702952e-19
GATAGATCGAAGAGCACACGTCTGAAC	TCCAGTCACCTTGCTAGATCTCGTATG	False	13.0	104.0	0.125																				8.40103e-09	0.746578	104.0	11.0	4.10931	5.28846	4.91346	1.271781742307562e-05
GATAGATGAGATCAATCAATCAATCAA	TCTTACTTACTTTCCTAAGCTGATCAT	(zostera_marina_Chr01_4764067)	45.0	172.0	0.2616279069767442																				2.22725e-10	0.782012	172.0	13.0	1.80091	5.97093	5.44767	3.75791553023718e-07	True	44M10S
GATAGATGGATGGACGGAAGCGGAAGG	ACCGGCGGAGGAGACAAAATCAATGGC	(zostera_marina_Chr05_8009679)	197.0	433.0	0.4549653579676674																				1.29012e-12	0.598132	433.0	32.0	1.24231	0.487298	0.487298	2.5060744902022475e-09	True	54M
GATAGATGGCTTTAGTTCTTCTAAAGC	TTTGCTCACCTCCGACCACGACTGCGG	(zostera_marina_Chr05_7291359)	116.0	307.0	0.3778501628664495																				1.95491e-10	0.484192	307.0	32.0	1.16157	0.420195	0.420195	3.310090464506252e-07	True	54M
GATAGATTACAGAATTCGCCGGCCACC	GGTTCAGAAACTCCATATACGCCTTCA	(zostera_marina_Chr05_9749701)	611.0	1330.0	0.4593984962406015																				1.13286e-52	0.507286	1330.0	48.0	1.40286	0.58797	0.566917	7.906789260906826e-49	True	54M
GATAGATTACCCCGATCCTTAAGAATC	CAAATTGACGTTCAAGGTAAATTCCAA	False	2645.0	6421.0	0.4119296059803768																				1.4675199999999998e-213	0.463678	6421.0	48.0	1.27808	0.459741	0.456471	5.02137443949512e-209	True	33M79N21M
GATAGATTCAGAAGCTGCATGCAATTG	TTCATCGTTCCCGACTGGTGATGACAT	(zostera_marina_Chr05_5107535)	37.0	76.0	0.4868421052631579																				4.92915e-06	0.826087	76.0	10.0	1.08778	0.526316	0.526316	0.0060547423505864	True	54M
GATAGATTCATTTGCTTCTTTTCCATT	GGATCGTTTATTTCTTCTCAGTACTTT	(zostera_marina_Chr05_28309480)	291.0	804.0	0.3619402985074627																				4.31092e-11	0.373235	804.0	46.0	1.19595	0.427861	0.409204	7.616941227797228e-08	True	54M
GATAGATTCCTAAGTATTACTCACCCG	TCCGCCACTCGCCACCAAGGAGCAAGC	False	816.0	2199.0	0.3710777626193724																				3.86565e-64	0.470392	2199.0	28.0	1.62754	2.98818	0.983629	3.316175682992766e-60
GATAGATTGATTGTTCAAGTCTGTAAA	TGGATCTAGAAATCTTCTCAGGTCAGA	(zostera_marina_Chr03_24588847)	227.0	1497.0	0.1516366065464262																				3.89254e-14	0.24767	1497.0	48.0	0.880229	0.215765	0.187041	8.258501794196213e-11	True	54M
GATAGATTTACCCATTAAATATTTCTC	AAGGTTTCTTGTTCTGATGGAATGTTC	(zostera_marina_Chr06_29038412)	110.0	276.0	0.3985507246376811																				2.43749e-10	0.539907	276.0	25.0	1.18571	0.434783	0.434783	4.101813106614871e-07	True	54M
GATAGATTTCATGACGGCGTCCTCTAA	GACGGGAGACGGTCGGAAGGATGAGAA	(zostera_marina_Chr01_5465255)	923.0	1910.0	0.4832460732984293																				7.01919e-45	0.42693	1910.0	48.0	1.31299	0.53822	0.535602	4.152236749888952e-41	True	54M
GATAGATTTCGTGTACGAGGCTATCAC	TGTCTATGGCTGCACTTTCCAGAGCAT	False	247.0	869.0	0.2842347525891829																				4.0415e-18	0.422405	869.0	23.0	1.21863	0.364787	0.340621	1.048583080166232e-14
GATAGATTTCTGATCATTGAATAGTAC	CCAAGTCTCTTCAAGAAGGTTCAAATT	False	116.0	324.0	0.3580246913580246																				3.72634e-11	0.499142	324.0	30.0	1.22579	0.429012	0.429012	6.61035573193407e-08	True	19S35M
GATAGCAAACATTTTTGAAAGAAAAAG	GTTTGATAGATCAAGTTGACTTAGGGT	(zostera_marina_Chr04_3333080)	2656.0	10712.0	0.2479462285287528																				9.00701e-199	0.285424	10712.0	48.0	1.48161	0.347834	0.340179	2.8358287217642065e-194	True	54M
GATAGCAAAGAACATAAAAATGGGTGC	ACATACTGCTCTCCTATAGACGGTTGA	(zostera_marina_Chr01_24528971)	1435.0	6790.0	0.211340206185567																				8.92769e-89	0.274948	6790.0	48.0	0.994955	0.25729	0.247423	1.0986963468773172e-84	True	54M
GATAGCAAAGAAGAAAACTATTAATAT	AGTAATCTACTCCGGCAAATCCGGCAG	(zostera_marina_Chr05_2194621)	727.0	9788.0	0.0742746219861054																				6.73749e-31	0.165597	9788.0	48.0	0.949656	0.153658	0.140069	2.7883019984413422e-27	True	54M
GATAGCAAAGACCTCTTGCTGTACCCA	GACAGATGGAGAAACGGGTAGTCCAGT	(zostera_marina_Chr03_22514926)	464.0	1020.0	0.4549019607843137																				1.95288e-12	0.393118	1020.0	43.0	1.30968	0.518627	0.506863	3.752884905902234e-09	True	54M
GATAGCAAATTCGTTGCCAGTATTAAC	ATTCCTAGCATACTTAACTTTTCCAAA	(zostera_marina_Chr02_37533462)	254.0	585.0	0.4341880341880342																				5.63749e-27	0.564874	585.0	38.0	1.10129	0.451282	0.451282	2.0654448677752948e-23	True	54M
GATAGCAACTTCATCATCAATCCTCTT	GTTAACAATCATCGTCGTCTTCTTTTT	(zostera_marina_Chr03_38104566)	1257.0	4846.0	0.2593891869583161																				3.66789e-134	0.459412	4846.0	48.0	2.08013	0.633512	0.61267	7.314196849496477e-130	True	54M
GATAGCAATCGGTGTGATAATGAACGT	CATTTTGAAGGAGGAGATGTTTGCCGA	(zostera_marina_Chr05_2285427)	161.0	613.0	0.2626427406199021																				6.56747e-19	0.518476	613.0	34.0	1.77617	0.598695	0.588907	1.7644382571114764e-15	True	54M
GATAGCAATGCAGCAATTGGCTCCCAT	TCTTTTCCATACAAACACAAATCTAAA	(zostera_marina_Chr01_4387657)	191.0	2019.0	0.0946012877662209																				1.12052e-08	0.175447	2019.0	48.0	0.807317	0.183259	0.144626	1.680961457459763e-05	True	54M
GATAGCACAAAAGATTTGAATACATCC	TTGACCATAGCACTGGTAGCATCCTTG	False	89.0	438.0	0.2031963470319634																				2.93718e-13	0.455352	438.0	34.0	2.14579	2.78995	2.3242	5.929074231849703e-10	True	42M12S
GATAGCACCAAGGAATCCCATACCGAG	GAAGGTCTGGAATCCATCCGACAAACC	False	52.0	348.0	0.1494252873563218	-	Silic_transp	PF03842.16	0.54	12.5	0.2	0.54	12.5	0.2	1.0	1.0	0.0	0.0	1.0	1.0	1.0	0.0	-	-1.0	6.69979e-08	0.51563	348.0	5.0	3.34345	1.56034	1.46552	9.490406192558936e-05
GATAGCACCAGGGAGCCTGAGCCCCAC	TTATTAAAATCACACACATGATACATA	(zostera_marina_Chr05_7586645)	247.0	639.0	0.3865414710485133																				9.24073e-19	0.365604	639.0	43.0	1.58107	2.13928	1.31612	2.466214671347138e-15	True	46M8S
GATAGCACGAAGAAGGATATGTACAAT	AGAGAAAACGACTATATAAGAGGGGAG	False	1651.0	9206.0	0.179339561155768																				2.94577e-15	0.101381	9206.0	13.0	3.36473	3.85542	2.04117	6.637620378481309e-12
GATAGCACGAGGAAGGATATGTACAAT	AAAGAAAATGACTACATAAGAGGGGAG	False	67.0	322.0	0.2080745341614907																				1.00334e-07	0.494679	322.0	8.0	3.00649	6.9472	2.67702	0.0001403119684113
GATAGCAGAGAACATTGGAGGAACCTG	CAATATCTCCCCACGAAACAAACTGCC	(zostera_marina_Chr01_37247863)	156.0	575.0	0.271304347826087																				4.62917e-13	0.327983	575.0	43.0	1.1673	0.32	0.32	9.238871618624611e-10	True	54M
GATAGCAGATCTGCGGAAATGGAGGGA	TGGTGTGGCATGGTATAATGATTGGAG	(zostera_marina_Chr05_7522312)	151.0	666.0	0.2267267267267267																				3.33235e-13	0.338694	666.0	45.0	0.957262	0.253754	0.253754	6.705080148982622e-10	True	54M
GATAGCAGCTAATTGGATTGATGCAAA	CAAGCAAGTGTTGGCATTGAGTGTGAG	(zostera_marina_Chr04_11536201)	1849.0	5509.0	0.3356326011980395																				1.52867e-41	0.182796	5509.0	48.0	1.14044	0.382647	0.366491	8.353309539221471e-38	True	54M
GATAGCAGGCTACCAGAGGGCATATGG	TAGTAAAGTAATGTTTTACTTTGCTGA	False	101.0	828.0	0.1219806763285024																				4.84762e-36	0.465365	828.0	16.0	1.47993	0.456522	0.437198	2.3133413799032608e-32
GATAGCAGGTGGGAGTTGATTGTATAG	ATAGATAGATAGATAGATAGATTAAAT	(zostera_marina_Chr03_26225646)	24.0	103.0	0.233009708737864																				8.06744e-10	0.726244	103.0	12.0	1.52409	1.48544	1.17476	1.3107105422892318e-06	True	54M
GATAGCATCAATCCCGCTCCGGCTCCG	TTAACGTTGGGGTAGATGTAACTAGCT	(zostera_marina_Chr01_2846081)	327.0	878.0	0.3724373576309795																				2.17792e-34	0.527927	878.0	34.0	1.2616	0.446469	0.430524	9.950657363629434e-31	True	54M
GATAGCATCCAACTGAGTATCAACTAG	TCCTGCTGGACGGAGTAAGCATCCTCC	(zostera_marina_Chr06_3197887)	117.0	506.0	0.2312252964426877																				9.01407e-11	0.30307	506.0	33.0	1.03762	0.274704	0.274704	1.560554663278225e-07	True	54M
GATAGCATGGCATCAAAAACAACCACC	ACCTTTACCTCTACAAAACTTCCATAA	(zostera_marina_Chr04_1396161)	430.0	1345.0	0.3197026022304832																				5.56986e-12	0.215994	1345.0	48.0	1.56333	4.23866	3.84238	1.0410687787562308e-08	True	54M
GATAGCATTGAAGCATACGATGATATT	GCTGTCTCGCCTCTACAGATTTTGACA	(zostera_marina_Chr04_26694003)	159.0	2968.0	0.0535714285714285																				3.82228e-06	0.124167	2968.0	48.0	0.642183	0.103437	0.0923181	0.0047357124589527	True	54M
GATAGCCAATTAAACGCATAACCCAAA	ATTGATCTCCCGCCATTTGTTCTTGTT	(zostera_marina_Chr01_2756580)	308.0	2353.0	0.1308967275818104																				2.73331e-07	0.207639	2353.0	48.0	0.875754	0.203995	0.169996	0.0003699715871472	True	54M
GATAGCCCAAAACTGGAAAGATCCCCT	TGGCAAACACATAGGGTACGCACAATG	(zostera_marina_Chr03_31415574)	198.0	2489.0	0.0795500200883889																				4.51014e-11	0.153272	2489.0	48.0	0.675563	0.122137	0.107674	7.959881367593084e-08	True	54M
GATAGCCCAAGAATCACCAAGTGAAAC	CAGCGGTACGATCGAGTGAAAAATAAA	(zostera_marina_Chr01_2765835)	142.0	475.0	0.2989473684210526																				3.33676e-12	0.388215	475.0	39.0	1.12326	0.330526	0.330526	6.321503662513135e-09	True	54M
GATAGCCCGAGCGCAGATCAGCCTGTG	GGTTCAAACCATTTCTTTCACACAACA	(zostera_marina_Chr03_39004132)	121.0	987.0	0.1225937183383991																				8.04021e-09	0.222769	987.0	45.0	0.863533	0.236069	0.198582	1.2189189133471606e-05	True	54M
GATAGCCTAGATTCAAATATCTTACCA	ACTTTTCATGTAAACCTCATCTTGGAC	(zostera_marina_Chr03_1724224)	73.0	178.0	0.4101123595505618																				1.88127e-13	0.657895	178.0	12.0	1.50106	0.803371	0.803371	3.840773412032448e-10	True	54M
GATAGCCTCGCAATTGCATCAACCACA	TCACAAGATTTGTCCAGCACAATAACA	(zostera_marina_Chr05_25854444)	886.0	10191.0	0.0869394563830831																				5.02244e-35	0.196806	10191.0	48.0	0.698372	0.130704	0.118438	2.333871543487504e-31	True	54M
GATAGCGCCGCAGGCATTCGCATATTT	CAAAATCTGTCGCAATTTCGGCTCATC	(zostera_marina_Chr02_32881265)	798.0	9284.0	0.0859543300301594																				4.2858e-52	0.208379	9284.0	38.0	0.745604	0.137548	0.120853	2.9577072874950534e-48	True	54M
GATAGCGGGTTGGGTAACTGTGTTGAT	GGCTCCTCTGTTCTTGATGTTGAAACG	(zostera_marina_Chr03_34500416)	123.0	322.0	0.3819875776397515																				5.63014e-19	0.621295	322.0	27.0	1.10013	0.413043	0.413043	1.5171866514035438e-15	True	54M
GATAGCGTAAATAGTATATGACGCACC	TGATACCTGCCGTATTATAATAATAAT	(zostera_marina_Chr06_2222093)	953.0	3373.0	0.2825378001778832																				2.82562e-72	0.366265	3373.0	46.0	1.12427	0.348355	0.331456	2.7572172977008674e-68	True	54M
GATAGCGTTCGCCACACGTTGTGCGAA	TCCGATGTTGTTCGAGTTCAGCTCGAA	(zostera_marina_Chr03_1902957)	232.0	1840.0	0.1260869565217391																				9.08292e-10	0.173978	1840.0	48.0	0.835625	0.1875	0.167935	1.470527585547383e-06	True	54M
GATAGCGTTCGGCGAGGTCAAGATCTT	CCGACAAGGACGAAGATTGTGAGGCTT	(zostera_marina_Chr03_5020714)	144.0	315.0	0.4571428571428571																				6.76875e-13	0.497177	315.0	32.0	1.135	0.479365	0.479365	1.3372642638136595e-09	True	49M5S
GATAGCGTTTATTCCGGTGAACTGTTG	GAAGATCTGTAAGAGTACGGCGATCAC	(zostera_marina_Chr06_23683223)	2180.0	4750.0	0.4589473684210526																				1.17417e-167	0.476893	4750.0	48.0	1.26952	0.516421	0.508421	3.02108176189067e-163	True	54M
GATAGCTAAATTTGGAACGATCTCAGG	CAGCATCTCATAGGCCGTTAATACATT	False	154.0	339.0	0.4542772861356932																				1.30824e-14	0.570268	339.0	33.0	0.993959	0.454277	0.454277	2.849260869011696e-11	True	32M387N22M
GATAGCTAATTCATCAATGCTAACGAC	ACCATCACAATTTGTATCTGCTAGTTT	(zostera_marina_Chr05_13125413)	672.0	2039.0	0.3295733202550269																				1.24292e-55	0.402539	2039.0	48.0	1.12737	0.381069	0.367827	9.168682065907012e-52	True	54M
GATAGCTCCACCCCGCGCAACTTAGTA	AGAAGCTCATCCCGTAGACCGGGATGG	False	22.0	63.0	0.3492063492063492																				3.6471e-09	1.0	63.0	2.0	1.43403	0.84127	0.84127	5.666071651215088e-06
GATAGCTCCACCCTGCGCAACTTAGCA	AGAAGCTCATCCCGTAGACCGGGATGG	False	196.0	502.0	0.3904382470119522																				6.46948e-36	0.769497	502.0	11.0	1.53447	0.571713	0.545817	3.0779620517838545e-32
GATAGCTCGATAAACCAGTATGCCTGA	GAATAGCCATATAAGCTGTACAGAAAG	(zostera_marina_Chr05_25569441)	387.0	1110.0	0.3486486486486486																				1.15403e-58	0.600239	1110.0	45.0	1.14926	0.40991	0.389189	9.013017521067522e-55	True	54M
GATAGCTCGGTCGGAGACTCGGAGATA	GATAGATAGATAGATTATCGGCAAGTG	(zostera_marina_Chr01_2455170)	91.0	221.0	0.4117647058823529																				1.47338e-07	0.552222	221.0	20.0	1.36506	4.9276	3.61086	0.0002035220431724	True	54M
GATAGCTCTGTACGTTCATCTTCAATA	TAAACTCCAAGATTAATAGGGTAATAA	False	112.0	357.0	0.3137254901960784																				3.16054e-07	0.394783	357.0	31.0	1.16649	0.361345	0.361345	0.000425734586476	True	44M10S
GATAGCTGTATGGAAGATTGACAGCAC	CAAACCCAGAAAGTACGGCCATGACAG	(zostera_marina_Chr06_1191680)	27.0	100.0	0.27																				5.30144e-06	0.688889	100.0	14.0	1.32319	0.38	0.38	0.0064948733760779	True	54M
GATAGCTTCTGAAAAATGGGAAGCCGT	CTTGTTGGCCAAGACCCTCCTCCGATT	(zostera_marina_Chr01_40018543)	340.0	1446.0	0.2351313969571231																				9.34194e-18	0.323187	1446.0	45.0	1.21029	0.298755	0.298755	2.3815166254750168e-14	True	54M
GATAGCTTCTTAAGGGGGATGCATCAC	CTTCATGATGAGACTCAGATCAAGTGA	(zostera_marina_Chr02_36607521)	430.0	1076.0	0.3996282527881041																				3.17888e-40	0.457094	1076.0	46.0	1.26657	0.516729	0.475836	1.684803065408507e-36	True	54M
GATAGCTTTGCGGCATTGGCTGCTCAG	CCAACCGCATTACCAAATATCCGAACC	(RF_all_AGNL01025219.1/7583-10938_3024)	185.0	494.0	0.374493927125506																				2.46859e-34	0.809717	494.0	12.0	1.36062	0.47166	0.47166	1.1263067150111821e-30
GATAGCTTTTCTTTCTTTCTTCTTTTT	CTCCTCTGTTTTTCTTTTTCTTTTTCT	(zostera_marina_Chr02_38994955)	34.0	91.0	0.3736263736263736																				3.85763e-07	0.901639	91.0	11.0	1.11276	1.36264	1.35165	0.000516052159767	True	54M
GATAGCTTTTGAGTTTGTTCTTCCGGT	GAGAAATCCGGCGATGTAAGACAGCGG	(zostera_marina_Chr05_29715012)	3433.0	13254.0	0.2590161460691112																				0.0	0.383446	13254.0	46.0	1.12704	0.3067	0.2941	0.0	True	1S53M
GATAGGAAAATACAACAAACCAAGAAC	ACACACTACTGCTTCTAAAATTACTCT	(zostera_marina_Chr01_7038711)	1968.0	5388.0	0.3652561247216035																				1.7953999999999998e-111	0.325175	5388.0	48.0	1.30806	0.476244	0.440052	2.872153378446469e-107	True	54M
GATAGGAAACAAGATGACTGGATAAGG	AGGAGAAGGGAGAGGGAAGAAGATGAT	(zostera_marina_Chr01_35014627)	219.0	1149.0	0.1906005221932115																				1.63053e-20	0.274059	1149.0	44.0	0.858218	1.75544	1.36554	4.698016741814027e-17	True	27M6D27M
GATAGGAATTTTCCAGAACCAGCATTG	ACGAGAACATCAATTATACCTACTTCA	(zostera_marina_Chr02_16307397)	2395.0	10556.0	0.2268851837817355																				9.06291e-114	0.21003	10556.0	48.0	1.61592	0.65972	0.642383	1.4855429802178845e-109	True	54M
GATAGGACTATTGTCTCATCACAGAAC	TTTACTAGTCTAGGCCCTATAAGGTCT	False	38.0	314.0	0.1210191082802547																				1.41279e-11	0.992754	314.0	5.0	0.768719	0.159236	0.159236	2.5745026984918163e-08
GATAGGAGAAAGCATGAACTCTGCTTT	CGGTAATCTATAGGTCCTTCGGGATCC	False	144.0	1209.0	0.119106699751861																				1.21267e-17	0.453285	1209.0	21.0	0.827798	0.166253	0.162117	3.075015335719732e-14
GATAGGAGTCGGTGATCTACCACAAGG	CATTGCCTTCGGGAGAGCCGTTTTAGC	(zostera_marina_Chr04_2183549)	86.0	246.0	0.3495934959349593																				1.8973e-16	0.630033	246.0	24.0	1.11138	0.378049	0.378049	4.542892576570218e-13	True	52M2S
GATAGGATCAGGTTTGGATATTTCCAA	TCGGGACCTTTCAGAAAGAACTCCACT	(zostera_marina_Chr01_2559947)	263.0	2890.0	0.0910034602076124																				8.28582e-12	0.174416	2890.0	48.0	0.735588	0.123875	0.122837	1.5321371041025185e-08	True	54M
GATAGGATTTCATTCTTAGAATCTTGA	TCATCATCTTCACTCCCACATGGTGAT	(zostera_marina_Chr05_20425862)	438.0	8523.0	0.0513903555086237																				6.02769e-29	0.114529	8523.0	48.0	0.749673	0.128241	0.116156	2.3518989483854198e-25	True	54M
GATAGGCAGGAGTGGACTTCTCACCAA	GAGATTTAAGATCGGATACGATCTCAG	False	24.0	115.0	0.208695652173913																				4.15104e-12	0.851795	115.0	7.0	1.69639	0.652174	0.652174	7.819885931221054e-09
GATAGGCGGCATGATAAGGAAGTAGAA	GAAAACAAATGCTCCTGATTGTATAAG	(zostera_marina_Chr03_38793449)	1118.0	2627.0	0.4255805100875523																				2.70952e-78	0.477528	2627.0	46.0	1.23921	0.489532	0.468215	2.892030553820669e-74	True	6S48M
GATAGGCTGAAACCCCAATCCAGGTGT	ACGGTCCTTTGAATTTGAGTTGGTTTC	(zostera_marina_Chr05_24900931)	180.0	418.0	0.430622009569378																				2.74215e-21	0.602244	418.0	28.0	1.0753	0.471292	0.447368	8.151589796764e-18	True	54M
GATAGGCTTCGATCATGCAGTTCAATC	AATGATCAATCAGTACTGTTCGCAGTT	(zostera_marina_Chr03_38793349)	102.0	287.0	0.3554006968641115																				4.307e-09	0.508495	287.0	27.0	1.62697	1.23693	1.05923	6.65743621553522e-06	True	54M
GATAGGGACCGAACTGTCTCACGACGT	TCTGAACCCAGCTCGCGTGCCGCTTTA	(Zostera_marina_mitochondrion_NC_035345.1_125363) (RF_all_AEUX02000007.1/130431-133333_2566) (zostera_marina_scaffold_70_142311) (octopus_trinity_TRINITY_DN56529_c5_g2_i21.p1_139) (Zostera_marina_chloroplast_NC_036014.1_123125) (TAIR10_Pt_131325) (mge_aclame_genes_all_0_gene:plasmid:141404_2586)	2156.0	9008.0	0.2393428063943161																				2.97785e-40	0.199252	9008.0	48.0	3.38934	1.71625	1.67496	1.5792202502271916e-36
GATAGGGACCGAACTGTCTCGCGACGT	TCTGAACCCAGCTCGCGTGCCTCTTTA	(RF_all_MJIH01000001.1/596751-593900_2522)	10.0	141.0	0.0709219858156028																				1.35051e-15	0.932053	141.0	4.0	1.84596	0.93617	0.829787	3.096524216289715e-12
GATAGGGAGCGAAAACTCCCATATCAC	CAAATAAAAATGCAACTGTCTGACTCA	(zostera_marina_Chr03_3460717)	435.0	1561.0	0.2786675208199872																				6.41685e-08	0.19853	1561.0	48.0	1.17973	0.379244	0.345932	9.101744480456678e-05	True	54M
GATAGGGAGTTGCGGGTGAGGATTTAA	GACGACAGGGAGGGAGAACGGTGGAGA	(zostera_marina_Chr05_31416586)	39.0	88.0	0.4431818181818182																				1.22324e-09	0.933684	88.0	5.0	0.990665	1.32955	1.32955	1.963324070119675e-06	True	54M
GATAGGGATATATCAGGTGAAACATTA	TCTTCATCGGTGGATGAATGCAGAGTA	(zostera_marina_Chr02_2845667)	109.0	664.0	0.164156626506024																				2.41943e-09	0.296797	664.0	42.0	0.768241	0.177711	0.177711	3.805288541359907e-06	True	54M
GATAGGGATGCTATTAGTCCAGCCGGT	GCTTGCTCGTTGACCAGGGAGATGGAT	(zostera_marina_Chr03_4362544)	415.0	2276.0	0.1823374340949033																				8.96209e-09	0.171333	2276.0	48.0	0.962143	0.413005	0.40949	1.3537885166042376e-05	True	54M
GATAGGGCAGAAACTTGAATGAAACGT	CGCCGCCGAAGCGTGCGATCCGCAAGT	(RF_all_FN649760.1/58002804-58003924_260)	222.0	832.0	0.2668269230769231																				4.29979e-25	0.552734	832.0	19.0	1.13976	0.379808	0.323317	1.4764007304438913e-21
GATAGGGCAGAAACTTGAATGATCCAT	CGCCGGCACAAAGCCATGCGATTCGCA	(RF_all_GL833130.1/751278-750829_237)	327.0	1412.0	0.2315864022662889																				6.63527e-32	0.60379	1412.0	27.0	3.2293	7.55595	3.79816	2.827085009384477e-28
GATAGGGCATGACTGTTCCTGTCTGAA	TTGAAATCATTTAGCACCGGCGTCACT	(zostera_marina_Chr06_17984179)	146.0	300.0	0.4866666666666667																				1.67853e-17	0.580026	300.0	32.0	1.20193	0.523333	0.523333	4.22718579050062e-14	True	54M
GATAGGGGTTGCGCTCGTTGCGGGACT	TAACCCAACATCTCACGACACGAGCTG	(RF_all_CP001739.1/3108047-3106534_1037) (mge_aclame_genes_all_0_gene:plasmid:139562_1065)	247.0	645.0	0.3829457364341085																				5.47654e-06	0.444855	645.0	25.0	2.08596	1.65426	1.6062	0.0067014363150574
GATAGGTAAAGAGTAACGGATCCCATC	GAGAGAGAAGTTTCCCTCTTTGATGCG	(zostera_marina_Chr03_29237704)	298.0	799.0	0.3729662077596996																				3.30893e-26	0.397365	799.0	42.0	1.15249	0.433041	0.411765	1.1810102604700706e-22	True	54M
GATAGGTAGGAACGCCTGTCTCTTCCC	AGCCGGCCCACTCATTACGGCTCCGGG	(zostera_marina_Chr03_27339497)	692.0	1539.0	0.4496426250812215																				2.80635e-49	0.429838	1539.0	47.0	1.35195	0.507472	0.507472	1.829366464901127e-45	True	54M
GATAGGTGCTGCTGGTGCGATCCGTGA	GAAGGCTTGCATGCTAACCGTGCTCTC	(zostera_marina_Chr01_35505312)	52.0	134.0	0.3880597014925373																				7.6842e-13	0.768116	134.0	15.0	1.07969	0.402985	0.402985	1.51288286197755e-09	True	54M
GATAGGTTAGCGCCAGATATATATCCC	TTGAGAATGGCCTTAGTAACCGACCAT	False	120.0	633.0	0.1895734597156398	-	RPEL	PF02755.18	2.4	11.9	0.0	2.6	11.7	0.0	1.1	1.0	0.0	0.0	1.0	1.0	1.0	0.0	-	3.0	5.87602e-32	0.61451	633.0	13.0	1.46902	0.540284	0.527646	2.508017401854493e-28
GATAGGTTGGAATTTAACTTCCTGAAT	ACCTTCAAATGGTGTCTGATATCAACC	False	14.0	66.0	0.2121212121212121																				5.08778e-09	1.0	66.0	4.0	1.26922	0.772727	0.772727	7.821746409371766e-06
GATAGGTTGTCCAATGGACCCTTTCCT	GTGATGTTGTGTTGGATCAAGAATCCC	(zostera_marina_Chr02_36845994)	220.0	633.0	0.3475513428120063																				2.70072e-25	0.479272	633.0	36.0	1.27635	0.42812	0.410742	9.338599769963993e-22	True	1S53M
GATAGGTTTAGACTTCGTAATCCCTCT	TGGAATCCTGGTCTTTGTCGTATTTAT	(zostera_marina_Chr06_6748854)	2222.0	5686.0	0.3907843826943369																				8.625539999999997e-128	0.344353	5686.0	48.0	1.28929	0.455153	0.443897	1.624544087100817e-123	True	54M
GATAGGTTTGATTATTAAATCTGGTTC	GATCTTCTCATCTAACCGCTCGCATAT	(zostera_marina_Chr06_5414871)	122.0	269.0	0.4535315985130111																				1.32287e-06	0.433611	269.0	22.0	1.27397	0.501859	0.501859	0.0016988561944306	True	54M
GATAGTAGATATGAGGAGACTTCTAGA	GAGGAGGGTCAACGGCCATGAGGGCTC	(zostera_marina_Chr04_10397435)	28.0	83.0	0.3373493975903614																				2.12664e-09	1.0	83.0	7.0	1.00914	0.349398	0.349398	3.3583581782514417e-06	True	54M
GATAGTAGCAGAGTTTGTACATGAGAC	AATTCAACATTTTGGGTGATGCCCCTT	False	173.0	360.0	0.4805555555555555																				5.95442e-21	0.662196	360.0	23.0	1.17317	0.536111	0.519444	1.7463673192320212e-17	True	20M496N34M
GATAGTAGTAATCTTGTTGCTGACCGG	TCGGTGGTGGCGGTGGTGGTTGCGATC	(zostera_marina_Chr05_1375688)	57.0	120.0	0.475																				2.02025e-18	0.933333	120.0	15.0	1.36565	0.566667	0.566667	5.311443898452183e-15	True	54M
GATAGTAGTAGTAGTAATAGATTGATT	CTCTAATTATAGGATTCTCGATCGATC	(zostera_marina_Chr05_2980864)	48.0	133.0	0.3609022556390977																				3.44613e-08	0.678895	133.0	16.0	1.23699	0.556391	0.413534	4.986859416689842e-05	True	54M
GATAGTATCGTAATTGGCTTTAAGCAC	TCCTTAATCTCGCTCCAGCTGCTTAGT	(zostera_marina_Chr03_38108658)	461.0	7387.0	0.0624069310951671																				4.88948e-13	0.102992	7387.0	48.0	0.580196	0.105591	0.0947611	9.743830458177823e-10	True	54M
GATAGTATTGGAATCGAATTGAAGTGC	TTCATGACTCACTCCCTCAGATAGAAC	(zostera_marina_Chr05_21756022)	13.0	145.0	0.0896551724137931																				3.7169e-07	0.516956	145.0	7.0	1.61628	3.55862	2.97241	0.0004979037927661	True	54M
GATAGTATTTTGACGTTCGAAGGGAGG	ATTTTATCTGGTACCGGTTTTATAAGA	(zostera_marina_Chr05_2306752)	252.0	3182.0	0.0791954745443117																				3.69865e-54	0.17324	3182.0	38.0	0.607138	0.114079	0.105908	2.653775104961253e-50	True	54M
GATAGTCAAACTTTGGATCTCTATCCA	CCTTAATAGTGACTGTGAGTCTATTAC	(zostera_marina_Chr01_36042358)	733.0	1656.0	0.4426328502415459																				1.53376e-60	0.447897	1656.0	48.0	1.24618	0.507246	0.488527	1.2393702354981438e-56	True	54M
GATAGTCAAATGGTCGGACGGCGGCTC	TCAAGAACAACTCCGGTGGTATTCGAC	(zostera_marina_Chr02_36291472)	57.0	360.0	0.1583333333333333																				4.6757e-07	0.395973	360.0	26.0	0.764667	0.177778	0.177778	0.0006213875877357	True	54M
GATAGTCAGGAAGAAAAACAAACATTG	TTCACCTAATGGATCCAATGCATACCA	(zostera_marina_Chr01_41587334)	106.0	512.0	0.20703125																				5.2325e-07	0.304545	512.0	39.0	0.92503	0.28125	0.248047	0.0006927999169112	True	54M
GATAGTCAGGATTGCCACCCGTAGCAA	TATCCACAACAATCCCAGATTCCAAAG	(zostera_marina_Chr01_6246661)	362.0	1164.0	0.3109965635738831																				5.2015600000000004e-33	0.446778	1164.0	45.0	1.18898	0.399485	0.359966	2.2863538213343324e-29	True	54M
GATAGTCATATTCGAATTCGAATGCAA	ATTCGAAGACGGATTCTGGTGTAACAT	(zostera_marina_Chr04_5544180)	142.0	609.0	0.2331691297208538																				8.41818e-14	0.332332	609.0	28.0	1.36691	0.607553	0.602627	1.7522807400972822e-10	True	54M
GATAGTCATCAGCTTCAAACATGTGTA	TGACATGGCTCATCTTAGATCTCTTTG	(zostera_marina_Chr04_24787979)	121.0	395.0	0.3063291139240506																				3.17972e-09	0.41411	395.0	32.0	1.53953	0.410127	0.410127	4.961911850425936e-06	True	1S53M
GATAGTCATTTCCTTTCTTTATGGACG	TCTCAGGAACTGAGCCACGCTTAGTTA	(zostera_marina_Chr05_3480328)	15440.0	35496.0	0.4349785891368041																				0.0	0.272027	35496.0	48.0	1.39885	0.502366	0.489069	0.0	True	54M
GATAGTCCCCCTAAGAAGCCAGCGGCC	CGCGGACGCGGACCGGGCTATTTAAGG	(RF_all_KI912132.1/1868-1_1407)	69.0	244.0	0.2827868852459016																				2.14221e-07	0.560414	244.0	14.0	1.72659	1.19672	1.10656	0.0002923578975238
GATAGTCGATCCAGCCATCAACATAAT	TTTCCCATCAGCGGTGGCCAGGATCCC	(zostera_marina_Chr01_39775957)	595.0	1348.0	0.4413946587537092																				1.74101e-43	0.452446	1348.0	47.0	1.27651	0.48368	0.48368	9.961580344790131e-40	True	54M
GATAGTCGCTTCACGAAACCCCATTCC	TGGTATATGGGTTCACCAAACCTGGAA	(zostera_marina_Chr01_37928134)	187.0	507.0	0.368836291913215																				2.46012e-16	0.484737	507.0	41.0	1.12275	0.418146	0.416174	5.857414482623274e-13	True	54M
GATAGTCTTCACTACATAGCTGGAAAT	AGCATAGTACGATTGTGATCTCCGCAC	(zostera_marina_Chr04_27573542)	628.0	3355.0	0.1871833084947839																				6.89405e-29	0.237812	3355.0	48.0	1.07963	0.460209	0.40775	2.685330271586182e-25	True	54M
GATAGTGACATCAAAGGACGTTAAGTG	TTCTTTTAAACTGACTGCCGGCATAGG	(zostera_marina_Chr05_6210303)	165.0	1097.0	0.1504102096627165																				2.15352e-16	0.314509	1097.0	45.0	0.973374	0.359161	0.356427	5.141624635736416e-13	True	54M
GATAGTGATGTCGACCGACCACCAAAT	CCTGCTAAAGTCGATGTTGGCGATAAC	(zostera_marina_Chr05_11083909)	494.0	2640.0	0.1871212121212121																				1.13295e-41	0.295547	2640.0	47.0	1.07722	0.248864	0.242045	6.211577510201623e-38	True	54M
GATAGTGATTCGGACTAGAACTACTTT	AGAAGAGGAGAAAGAAAGTTGGGGATG	(zostera_marina_Chr06_9771413)	39.0	195.0	0.2																				1.71144e-07	0.61194	195.0	21.0	0.900583	0.892308	0.892308	0.0002352768221549	True	7S47M
GATAGTGCAACACAATGACGACGTTCG	AAGGTTCCAATGGCAAGCCACTGTAGT	(RF_all_LFYR01000129.1/216857-216663_121) (zostera_marina_Chr06_3672468)	136.0	346.0	0.3930635838150289																				3.84758e-07	0.284658	346.0	23.0	1.23712	0.436416	0.436416	0.0005147570185498	True	52M2S
GATAGTGCAGATGGCCCCAATGCAAAT	TCACTCTGTCCATATCCTGCATATGGC	(zostera_marina_Chr03_30094714)	745.0	1632.0	0.4564950980392157																				3.43821e-47	0.448611	1632.0	48.0	1.31162	0.988971	0.976716	2.1406218725662832e-43	True	54M
GATAGTGCCTGGCTTGGTGTTGTCGGA	GTTTGGGTTGTTTACTAACCTGACCAT	(zostera_marina_Chr01_41393285)	1959.0	4818.0	0.4066002490660025																				1.7208e-119	0.561879	4818.0	43.0	1.32976	0.498962	0.470527	2.9868565005023064e-115	True	1S53M
GATAGTGTAAGGAACACTCCAGAACTT	AGGCTAGCTGCTAAACCTATTAACCCC	False	42.0	170.0	0.2470588235294117																				6.20785e-11	0.992188	170.0	11.0	0.905776	0.258824	0.258824	1.0861564047158444e-07	True	43M97004N11M
GATAGTGTAGCAACAAGGTGATGCCAA	GCATAAACCTCCAGAACCTCCACAACA	False	41.0	213.0	0.1924882629107981																				4.75876e-09	0.594203	213.0	18.0	0.831384	0.211268	0.211268	7.33209052067518e-06	True	54M
GATAGTGTATGATTTATGAACACCAAA	GGTGCACGCATTGAATAGAAAAATGTA	(zostera_marina_scaffold_877_32223)	666.0	2265.0	0.2940397350993377																				8.823480000000001e-70	0.418471	2265.0	48.0	1.07373	0.337307	0.32053	8.290360679919638e-66	True	54M
GATAGTTAAAGTCTGATCGTCCGTCCG	TCCGTCCCACCTTTCATAATCATCTAT	(zostera_marina_Chr01_42458814)	55.0	236.0	0.2330508474576271																				7.46018e-07	0.49773	236.0	20.0	2.69588	2.69492	2.56356	0.0009767268213956	True	30M4I20M
GATAGTTAACGAAACCTGACCCTTGAC	AGCTCCTACATTTCCCAGTCCATTCGT	(zostera_marina_Chr01_6138872)	329.0	781.0	0.4212548015364917																				4.22833e-32	0.474759	781.0	44.0	1.42227	0.590269	0.580026	1.81208192096791e-28	True	54M
GATAGTTACCTTTCCGATGCAAATTTG	CCTGACGTTGTTGACGACTCTGGTCAC	(zostera_marina_Chr02_2885197)	1732.0	3829.0	0.4523374249151214																				1.19646e-69	0.297312	3829.0	47.0	1.32932	0.515539	0.501959	1.1219056100495638e-65	True	54M
GATAGTTGACCAGATAACTGGATGAGG	GATCTACGTAAAGTAGTCAACCTCTGT	(zostera_marina_scaffold_18_540305)	1032.0	3215.0	0.32099533437014																				1.69865e-24	0.293979	3215.0	47.0	2.06297	0.953344	0.815863	5.7077763471701706e-21	True	54M
GATAGTTGATATCACAACAGAGTATTT	TTTAAATGAGATTCAGCCACTAGAAAA	(zostera_marina_Chr03_31931974)	139.0	306.0	0.4542483660130719																				2.28724e-16	0.727763	306.0	18.0	1.24585	0.771242	0.542484	5.454461678570371e-13	True	54M
GATAGTTGTCAAGGCCCGTTTTTACTG	CCACTAACATTTCAAGCTGTGACTTGT	(zostera_marina_Chr03_39052643)	191.0	573.0	0.3333333333333333																				3.16116e-07	0.290438	573.0	44.0	1.16246	0.378709	0.378709	0.0004258122370438	True	54M
GATAGTTGTTAGGGTAACAACCTTTTA	ACTAGACTATGGGAGAGAAAGTCAATG	(zostera_marina_Chr05_7728258)	339.0	3031.0	0.1118442758165621																				3.80159e-36	0.368644	3031.0	48.0	1.01542	1.86242	1.51336	1.8188677563222984e-32	True	18S36M
GATAGTTTCTCTCCTGATGGAACATGG	ATTGTCTTTGGCCCAGTTTCTCCCATT	(zostera_marina_Chr01_34882715)	1408.0	5291.0	0.2661122661122661																				7.261710000000001e-126	0.352554	5291.0	48.0	1.27536	0.329994	0.325458	1.3432316937081383e-121	True	54M
GATAGTTTGTCGAGCACCGCTTGAACA	AAGTTCACCCCAACCAGACCAGTAAGA	(zostera_marina_Chr06_1265602)	299.0	2350.0	0.1272340425531914																				7.02147e-16	0.229397	2350.0	48.0	0.975948	0.203404	0.194468	1.6342336304734437e-12	True	54M
GATAGTTTGTGCTTCTCTGCTTCCTAT	ATGAAGAATAAACATCGTCATACTGAC	(zostera_marina_Chr05_452079)	324.0	996.0	0.3253012048192771																				2.88025e-28	0.427298	996.0	48.0	1.63792	0.840361	0.836345	1.1000235124922543e-24	True	52M2S
GATAGTTTGTTATTTAATCTTTGACAG	AACCCTAAATATTTACATTTTTATGAT	(zostera_marina_Chr03_22908534)	29.0	81.0	0.3580246913580246																				1.26612e-08	0.828571	81.0	9.0	1.11671	0.481481	0.419753	1.8924249497430905e-05	True	54M
GATAGTTTTGAATGATGATGATTTTCA	AAAAGTTCTTTATTTCCTTGGATGGAA	(zostera_marina_Chr01_35402114)	108.0	999.0	0.1081081081081081																				4.16333e-22	0.309355	999.0	34.0	0.934632	0.282282	0.197197	1.2789307123511553e-18	True	54M
GATAGTTTTTGGTTAGACCACGAAAGA	CATTCAGTTCATCAGGCTTTCGAGCAT	(zostera_marina_Chr06_27661222)	1042.0	2733.0	0.3812660080497622																				7.35063e-73	0.344306	2733.0	48.0	1.23505	0.439078	0.424442	7.233495645339769e-69	True	54M
GATATAAAAAGAAGCATATGCCAAACA	AGAGCAGTTGTTTAAGCAACGAATTTT	(zostera_marina_Chr04_23956974)	30.0	79.0	0.379746835443038																				1.66578e-06	1.0	79.0	9.0	1.04701	0.392405	0.392405	0.0021233895013451	True	54M
GATATAAAACAAGTCTGCCTCCTCCTG	TCGGTAAACGCGTACTACATTCTTCAA	(zostera_marina_Chr02_2959590)	203.0	905.0	0.2243093922651933																				2.80472e-18	0.356962	905.0	47.0	0.977714	0.247514	0.247514	7.32779630147255e-15	True	54M
GATATAAAGCATAAAATAAAAGTGGAT	TAAGGATGATAGCTTTAAAGAATTAAG	(zostera_marina_Chr06_18753392)	33.0	74.0	0.4459459459459459																				2.10564e-11	1.0	74.0	6.0	0.991553	0.445946	0.445946	3.7968487623682296e-08	True	54M
GATATAAAGTTTTTAACTCCTGTGAGA	TGTCAAGTATGAAGTGACTAAATCAAC	(zostera_marina_Chr05_31927932)	445.0	1212.0	0.3671617161716171																				7.337750000000001e-29	0.343752	1212.0	48.0	1.11031	0.391089	0.388614	2.855882655888602e-25	True	54M
GATATAAATACACGGAAAAGCAAAGGT	CTCCGGATCAGTAGACACTGCGTGGAG	(zostera_marina_Chr02_4989570)	214.0	571.0	0.3747810858143607																				1.50996e-25	0.49673	571.0	36.0	1.08956	0.402802	0.402802	5.269425182898849e-22	True	54M
GATATAAATACAGTTAAACCGAGAAAG	ATTTCTTCTTCTTCTTCTTCTTCTGTA	(zostera_marina_Chr06_18032124)	526.0	1737.0	0.3028209556706966																				1.95173e-41	0.308739	1737.0	46.0	1.51322	1.23661	1.21762	1.0640713079273736e-37	True	54M
GATATAACACAATTACACAATTGAGAA	AAATCTATGCCCAAATTACATTTCAAC	(zostera_marina_Chr05_31033369)	132.0	433.0	0.3048498845265588																				1.2597e-10	0.403074	433.0	36.0	1.12766	0.337182	0.337182	2.160375756459149e-07	True	54M
GATATAACATAGCCAGGGCCATTTGCA	TAAGATGGATAGTCTTCCTCAGGCCAT	(zostera_marina_Chr01_1327767)	387.0	921.0	0.4201954397394137																				5.39101e-22	0.361118	921.0	46.0	1.18901	0.451683	0.451683	1.6492482887420753e-18	True	54M
GATATAACCAATGGAATTTTCTCCCCG	ATGACCCTGCTCTTTATGTGGGGAAAG	(zostera_marina_Chr01_37270975)	432.0	2215.0	0.1950338600451467																				5.3083e-27	0.285972	2215.0	47.0	1.10015	0.244695	0.243792	1.946295692268458e-23	True	54M
GATATAACGAGGCAGTTTTCAAAAACT	CGGGATTCACGACGTCGCCAACTGCTT	(zostera_marina_Chr03_32718558)	1002.0	4222.0	0.2373282804358124																				3.0382900000000003e-121	0.437135	4222.0	28.0	1.17211	0.306727	0.284225	5.3728522289096205e-117	True	54M
GATATAACTCTGAGTTCTGACGCATTA	AAAAGAAAAGAAGGTAAAGTGCCATTG	(zostera_marina_Chr03_31577436)	63.0	151.0	0.4172185430463576																				1.3517e-10	0.659179	151.0	18.0	0.980136	0.417219	0.417219	2.313479116160604e-07	True	54M
GATATAAGATTAATAATGGAATGAAAT	AAAGATTTTACCTTGATAGTTGATACC	(zostera_marina_Chr03_31943212)	74.0	294.0	0.2517006802721088																				4.46587e-09	0.43653	294.0	18.0	1.06423	0.282313	0.282313	6.895648335864327e-06	True	54M
GATATAAGCATAAACAAATTCGAATTT	CGAATATCCATTGATCAACCGAGATAT	(zostera_marina_Chr04_29151034)	109.0	341.0	0.3196480938416422																				4.2848e-08	0.367742	341.0	31.0	1.19703	0.366569	0.366569	6.157166427513918e-05	True	54M
GATATAAGCGAAGTAGCAAACTAGTTC	GACAAATGGACCAATCTTAGAACAACT	(zostera_marina_Chr05_31962416)	417.0	6112.0	0.0682264397905759																				2.94576e-19	0.148614	6112.0	48.0	0.755435	0.114529	0.10962	8.032235083869862e-16	True	54M
GATATAAGCTCATAAAGAACAACCCCA	AAAGCATAGACATCGACCTTTGAGGAG	(zostera_marina_Chr05_1423402)	488.0	1730.0	0.2820809248554913																				2.07334e-07	0.200551	1730.0	48.0	1.16693	0.352023	0.33526	0.0002832583162518	True	54M
GATATAATATCTAATGATTCACCAAAG	AGATCCATAGACGGAACAGAGACCAAA	(zostera_marina_Chr03_31751098)	47.0	106.0	0.4433962264150943																				3.6626e-09	0.735	106.0	12.0	1.40108	0.660377	0.613208	5.689429094008528e-06	True	54M
GATATAATCAGGTCCAATGGTACTGTT	TCGAAATAGCCCGAGAAATGCCATCAA	(zostera_marina_Chr01_38526017)	52.0	121.0	0.4297520661157025																				8.42925e-11	0.800987	121.0	12.0	1.279	0.512397	0.512397	1.4619285688493388e-07	True	54M
GATATAATCCCAAACACCCGGTCTAGG	ACGGACCGCTAGCGCAACTACCGGAGG	(zostera_marina_Chr02_37132660)	425.0	4644.0	0.0915159345391903																				6.13737e-18	0.210567	4644.0	48.0	0.707008	0.124892	0.119724	1.5786894217443667e-14	True	54M
GATATAATCGTAAGAGACGATAGTGAA	ATCATTAGAGATGAAAGTAATATCGTG	(zostera_marina_Chr01_31401598)	283.0	641.0	0.4414976599063963																				5.91939e-13	0.34735	641.0	43.0	1.36276	0.530421	0.516381	1.1734139198545703e-09	True	54M
GATATAATCTTACCAACCAAACAGGCC	GATTTCCAGGCCATAGATACTTAACAC	(zostera_marina_Chr06_21735129)	710.0	2154.0	0.329619312906221																				1.56115e-41	0.380748	2154.0	48.0	1.13762	0.372795	0.356546	8.529007008890471e-38	True	54M
GATATAATGAGCCATTCGCAGTTTCAA	AGTAGAAGATTTATACTTAGACGTGCA	(RF_all_CM000615.1/45338-43547_52)	356.0	1290.0	0.275968992248062																				3.43332e-43	0.579343	1290.0	29.0	2.49718	1.73876	1.68527	1.9509531213817832e-39
GATATACAAACTAACCACCAGTCACCA	GACAAGACAAATAGTATGTAACATGTG	(zostera_marina_Chr06_731374)	1263.0	3408.0	0.3705985915492957																				2.83333e-76	0.367706	3408.0	48.0	1.19007	5.69396	1.5402	2.934188250225695e-72	True	54M
GATATACACAATGAGACTTGAACCTGA	ATCCTCAGAAACTTTAATGATTAATGT	(zostera_marina_Chr04_1494076)	111.0	229.0	0.4847161572052402																				1.51816e-10	0.580209	229.0	26.0	1.07193	0.572052	0.567686	2.590266018840777e-07	True	54M
GATATACACCCATTTCTGAATTTTAAT	TCAAATTATCTGGCCTGCTTATTCACA	(zostera_marina_Chr06_18007274)	136.0	573.0	0.2373472949389179																				3.6518e-08	0.410248	573.0	27.0	1.03988	0.319372	0.319372	5.2739271762511005e-05	True	54M
GATATACACTAATACTAGTAATACAAC	ACCGAAAACATAAGTAGTTAAAACTGC	(zostera_marina_Chr02_36905863)	460.0	1130.0	0.4070796460176991																				7.3727e-45	0.430088	1130.0	46.0	1.21995	0.471681	0.453982	4.3592477690810044e-41	True	54M
GATATACAGAAACTCAGATTCTGCCTC	GGATCAAGAAAAGGAGCGTCGCAGCCA	(zostera_marina_Chr05_1856641)	92.0	604.0	0.152317880794702																				3.16659e-14	0.287073	604.0	30.0	0.819431	0.226821	0.178808	6.753253382481947e-11	True	54M
GATATACAGCAAGAATTCAGATCAATT	ATTTTGTTACAGTTTTGAAATTTTCGA	(zostera_marina_Chr03_3290109)	333.0	2357.0	0.1412812897751378																				3.86073e-12	0.226738	2357.0	47.0	0.819263	0.204073	0.171404	7.28674531153102e-09	True	54M
GATATACATCAACCGAATTTCCCAAAA	ACTTGGTCTTTAGCTTGGATGTTACAT	(zostera_marina_Chr03_35227187)	549.0	1203.0	0.456359102244389																				2.10628e-26	0.365104	1203.0	48.0	1.31632	0.578554	0.528678	7.568061147959997e-23	True	54M
GATATACATCTGGAAGTGGTGAGCATT	TTAACTTGCCCGTGATGAGAAATCTCT	(zostera_marina_Chr03_32547001)	725.0	1913.0	0.3789858860428646																				9.20923e-85	0.518049	1913.0	48.0	1.26709	0.435964	0.420805	1.0768990873189808e-80	True	54M
GATATACCAATTTGAGATGATCCTGGA	CTTTGGGGGAAATCTGACGAAAATTAG	(zostera_marina_Chr06_26443213)	7976.0	23305.0	0.3422441536151041																				0.0	0.35846	23305.0	48.0	1.22195	0.406265	0.381678	0.0	True	5S47M2S
GATATACCAGAGGTTACATATCTGTTA	TTAACCATGGCAGATCCAGCACCATTG	(zostera_marina_scaffold_1171_15946)	890.0	2793.0	0.3186537773003938																				5.054969999999997e-91	0.443955	2793.0	48.0	1.19235	0.381668	0.360544	6.406593471154483e-87	True	54M
GATATACCAGAGTCACATAATATATCA	TCGGGCAAATTTAAGTGAAAATGTACA	(zostera_marina_Chr05_29200976)	20.0	135.0	0.1481481481481481																				2.57527e-11	0.793112	135.0	5.0	1.40365	4.14074	2.18519	4.617283500904415e-08	True	54M
GATATACCCCAGGCCCATCCGATGCCA	TAACAGCATATCCATCCTTGACGGATG	False	153.0	427.0	0.3583138173302108																				1.15991e-12	0.506836	427.0	35.0	1.33673	0.419204	0.419204	2.259355716948062e-09	True	45M9S
GATATACGTACATATATCTCATTTGAT	CACTCACATCTAATTTGAGCTGATACT	(zostera_marina_Chr04_25003748)	573.0	7530.0	0.0760956175298804																				2.29502e-28	0.141984	7530.0	48.0	0.66752	0.133333	0.109296	8.792857490067657e-25	True	54M
GATATACTAGTTTTTCCTCAGCTTCAG	ATTCATGCTGAACCTCATAGCTGTTCA	(zostera_marina_Chr06_28216507)	1394.0	4406.0	0.3163867453472537																				3.59532e-66	0.292718	4406.0	48.0	1.29912	0.385157	0.369042	3.1887492229187105e-62	True	54M
GATATACTCAGTCCTCCTGTTCTGCTT	CTATGGCCTCCTGTTCTGCTTCTATGG	False	432.0	932.0	0.463519313304721																				1.0062700000000001e-29	0.440653	932.0	45.0	1.2146	7.10515	5.20601	4.0195077445316837e-26	True	16S38M
GATATACTGAAAATCACAATATCAACT	ATTTTCCTATTCAATTGTATTTCAGTC	(zostera_marina_Chr06_9417398)	131.0	397.0	0.3299748110831234																				7.61753e-21	0.570421	397.0	24.0	1.03435	2.34005	2.00756	2.2247150908546887e-17	True	39M4D15M
GATATAGAAAACAGCAACAATCACTAC	CTACCAATCCACCATAGAAGAAAAGCA	(zostera_marina_Chr02_37698102)	55.0	254.0	0.2165354330708661																				1.36785e-12	0.754934	254.0	17.0	1.10192	0.468504	0.448819	2.6525873057631727e-09	True	54M
GATATAGAACACGCAGCAGATTAGAAC	AATATTGTTTTCAGAATTAGAAGAACC	(zostera_marina_Chr04_24376023)	195.0	602.0	0.3239202657807309																				1.53324e-16	0.414885	602.0	45.0	1.0562	0.353821	0.350498	3.688686635397354e-13	True	54M
GATATAGAATCCTTTCGCGTGAAGAAT	CTTCGCAAAATTGAGCATCGGATCCAC	(zostera_marina_Chr04_658629)	683.0	2228.0	0.3065529622980251																				4.46609e-33	0.318186	2228.0	47.0	1.24033	0.391382	0.360862	1.966834045989949e-29	True	54M
GATATAGAATGGTAGTAAGAAAAAGTT	CAACATTAGCTAAGGCAAATGTTATAC	(zostera_marina_Chr04_28528515)	285.0	3607.0	0.0790130302190185																				1.54638e-43	0.449248	3607.0	19.0	0.710731	0.130857	0.112559	8.859364867517794e-40	True	54M
GATATAGAGTACAACAACTTGTAATTT	TTTAAGTCAAACACCTTGTATATGCTA	(zostera_marina_Chr02_32058624)	157.0	345.0	0.4550724637681159																				4.73478e-15	0.492308	345.0	26.0	1.26807	0.553623	0.501449	1.0554686737107039e-11	True	54M
GATATAGATAAGATGGAAGGAAATTTT	TAGAAGGAGATTTTTAACGGAACCCCG	(zostera_marina_Chr03_2820273)	41.0	165.0	0.2484848484848484																				6.56914e-06	0.402277	165.0	18.0	1.36966	0.412121	0.375758	0.0079884551911407	True	54M
GATATAGCAAGCGGGACGGAACTTGTC	GTGGAGTCAGAGAGTCTCGATGAGGAC	(zostera_marina_Chr05_29014680)	223.0	839.0	0.265792610250298																				9.92161e-31	0.464815	839.0	36.0	1.1409	0.324195	0.311085	4.086504066225166e-27	True	54M
GATATAGCAGGAACACAATCTTCTCGA	CGTTCCTGTTGCTTGACAGACTTTCTG	(zostera_marina_Chr04_29059371)	1122.0	2319.0	0.4838292367399741																				3.48e-76	0.540714	2319.0	48.0	1.33332	0.559293	0.532988	3.6001606034673574e-72	True	54M
GATATAGCCACCACCGACGCTCCGGCG	ATAGCTGCGATCGCTAGATGAACTGCG	(zostera_marina_Chr06_22299146)	629.0	3236.0	0.1943757725587144																				8.35307e-77	0.361841	3236.0	47.0	0.913715	0.226205	0.223424	8.718739164242465e-73	True	54M
GATATAGCTAATTAAAAAGGGAAGAAG	ATCAATTAATATGTAAAATATAAACTG	(zostera_marina_scaffold_70_61774) (Zostera_marina_chloroplast_NC_036014.1_59746)	198.0	449.0	0.4409799554565701																				4.51149e-19	0.576747	449.0	27.0	1.43304	0.547884	0.541203	1.2205217964578377e-15	True	54M
GATATAGGAGAAGAATATCGAGAGATC	GATCGATGATCGATCGATGATCGATCG	False	232.0	560.0	0.4142857142857143																				4.8690499999999995e-20	0.471958	560.0	39.0	1.28546	3.11071	3.05714	1.3747154739301543e-16	True	45M9S
GATATAGGATTGTCTGTGGATGAGACA	GGAGCAATGCCACGAGGTTGATAAACT	(zostera_marina_Chr02_3177373)	219.0	655.0	0.3343511450381679																				5.08691e-16	0.429001	655.0	37.0	1.11848	0.369466	0.361832	1.1922043595496237e-12	True	54M
GATATAGGTTCCGAATAAAGTACCTGT	TCCACGAAGAACTCCTTCGGCTAAAGT	(zostera_marina_Chr02_38903208)	683.0	3014.0	0.2266091572660915																				8.55071e-45	0.262854	3014.0	48.0	1.32587	0.341075	0.326808	5.04821402324049e-41	True	54M
GATATAGTATGCAATTCCACCTACAGG	AATGAACTGGCCACCAGAAAACTCAGA	(zostera_marina_Chr01_35742736)	175.0	4465.0	0.0391937290033594																				6.62941e-07	0.117816	4465.0	48.0	0.504864	0.0817469	0.074804	0.0008711273315112	True	54M
GATATAGTTGTAAAAGGCAGGTCTTGC	TGCAGCAGTAACAGGCAATCTCTCTCT	False	629.0	1448.0	0.4343922651933701																				2.71119e-10	0.210215	1448.0	24.0	1.52667	9.22997	8.26036	4.547626130453515e-07	True	16M72N38M
GATATATAAATAAATAAAAATATATAT	ACTAGTCAAGTCATGAATTTCATGATC	(zostera_marina_Chr01_22059097)	1804.0	30373.0	0.059394857274553																				2.92939e-88	0.143524	30373.0	48.0	0.776828	0.157903	0.11339	3.5814251148473363e-84	True	54M
GATATATAATCACACAAACATAGGGGA	AATATAGGTCATCGGTGCAGCACAATT	(zostera_marina_Chr03_37842640)	33.0	100.0	0.33																				1.69473e-06	0.72005	100.0	13.0	0.914926	0.33	0.33	0.0021589767580243	True	54M
GATATATACAACCCCACTTGAGGATGA	TATCCTCCTTTTATAGAAAGTATAAAC	False	523.0	2095.0	0.2496420047732697																				3.2141e-43	0.296553	2095.0	48.0	1.22336	0.476372	0.420048	1.8277905928434317e-39	True	20M215N34M
GATATATATAATACAATATAGAGATCG	ATAATACAATATAATAACTTATAGAAT	(zostera_marina_Chr04_30971640)	2721.0	17765.0	0.1531663383056571																				8.05656e-134	0.293669	17765.0	43.0	0.868367	1.4425	1.27284	1.6014279891433207e-129	True	54M
GATATATATATATGAATATAATATTTC	TTCTTCTTCTTCCATCCCCAACTTTCT	False	1768.0	5689.0	0.3107751801722622																				1.66103e-130	0.328469	5689.0	48.0	2.01211	3.81209	3.19037	3.2017838935704584e-126	True	39M15S
GATATATATCAAGCCACCACTGCAAGG	ATGAAGGAGTGTCAATATCAATTTCAC	False	225.0	615.0	0.3658536585365853																				6.10806e-15	0.486893	615.0	40.0	1.22961	0.434146	0.419512	1.353744184255317e-11	True	19M105N35M
GATATATATCCCTTGAGAATGGCCTTA	GTAACCGACCATTGCTGTGCATTTGTA	False	147.0	495.0	0.296969696969697	-	RPEL	PF02755.18	2.4	11.8	0.0	2.6	11.7	0.0	1.1	1.0	0.0	0.0	1.0	1.0	1.0	0.0	-	3.0	1.97579e-80	0.989051	495.0	9.0	1.55422	1.06061	1.06061	2.1742568203860686e-76
GATATATATGATAAGTAAATGCTTGAA	CACATATGAATAAAGCAATGAATATAA	(zostera_marina_Chr04_23920784)	54.0	178.0	0.3033707865168539																				2.66376e-15	0.737378	178.0	12.0	2.20024	8.60112	5.5	6.015655064671107e-12	True	54M
GATATATATTAAAAAGGTGATGTTTTG	GGTTTTCAGAAAAGAACGAAGAAAAAG	(zostera_marina_Chr01_32549491)	215.0	1069.0	0.2011225444340505																				9.71947e-27	0.389237	1069.0	47.0	1.0447	0.273152	0.24696	3.532565423388521e-23	True	54M
GATATATATTATTTTAACAGATCTCCT	CATTTTCATTCAGAAGTCTCTGGTTAA	(zostera_marina_Chr04_11526186)	113.0	479.0	0.2359081419624217																				1.25114e-08	0.377467	479.0	35.0	1.02712	0.263048	0.263048	1.870828358792e-05	True	54M
GATATATATTTGATCGATGAATCGATC	GAACGAACCCTATTGGTAGCCAGCTTG	(zostera_marina_Chr01_6497831)	250.0	577.0	0.4332755632582322																				7.071219999999999e-27	0.58123	577.0	30.0	1.29657	0.528596	0.490468	2.5824095822774145e-23	True	54M
GATATATCAGATCATATGATTTCAACG	AGGTAAATCTTTAATGAAAGATCGAAT	(zostera_marina_Chr01_1840625)	237.0	647.0	0.366306027820711																				4.24232e-26	0.465596	647.0	32.0	1.19122	0.401855	0.400309	1.508591074424886e-22	True	54M
GATATATCATTATCAAATGTCGGTAAT	GTCGGTAATGTCGGTAATGTCACGATC	(zostera_marina_Chr06_18852853)	354.0	1834.0	0.193020719738277																				4.69259e-23	0.197898	1834.0	47.0	1.30663	1.61832	1.50327	1.4955029926857102e-19	True	48M6S
GATATATCGCGTACGCAGATAATAATT	TCATACAAATGGATAAAACTTATATAT	(zostera_marina_Chr05_26324875)	951.0	2231.0	0.4262662483191394																				1.26669e-137	0.607046	2231.0	48.0	1.2845	0.499328	0.476468	2.597293668873877e-133	True	54M
GATATATGAATCAACAATTATGAATTT	AATAAAATAATACAACATACCTATCAA	(zostera_marina_Chr01_19680168)	84.0	184.0	0.4565217391304347																				9.49325e-09	0.579545	184.0	21.0	1.21329	0.516304	0.494565	1.4315915781642728e-05	True	54M
GATATATGGAATAGATGTGGCGTGCTA	AACCTCGGCTTGAAGGACAAAATTATT	(zostera_marina_Chr02_2716482)	1977.0	5466.0	0.3616904500548847																				2.78134e-113	0.443485	5466.0	48.0	2.13683	2.84687	2.83516	4.533753718344008e-109	True	5S49M
GATATATGGAATAGGTATGGTTTGCTA	ATCCTCGACTTGTAGGTTAAGAACTAA	False	76.0	351.0	0.2165242165242165																				1.61859e-16	0.476842	351.0	34.0	1.64503	7.13675	6.17949	3.889286394246489e-13	True	54M
GATATATTAATTATAACCAGGTCCCGT	CTGGGTTTTACCCCGCCTGAAGACCGA	(zostera_marina_scaffold_25_70902)	350.0	906.0	0.3863134657836644																				5.8057e-10	0.256123	906.0	40.0	1.29092	0.448124	0.44702	9.523172115005884e-07	True	54M
GATATATTCATAAATCAGCAATTTTTC	ATCATTTTCCAAACAAAAACCCAAAAT	(zostera_marina_Chr01_32605013)	155.0	395.0	0.3924050632911392																				8.49037e-14	0.445948	395.0	31.0	1.20226	0.437975	0.43038	1.7668749000322246e-10	True	54M
GATATATTGGAGATTGCAGACAACTAG	AACTCTAGCAGTCAATCTACATAAGAA	(zostera_marina_Chr01_34154580)	1661.0	4770.0	0.3482180293501048																				2.21717e-171	0.447939	4770.0	47.0	1.18318	4.64277	0.735639	5.8580271007602375e-167	True	54M
GATATATTTAAAAATCAAAGTGAATCA	AACTAAAGAGAATACTAGAATTGTACA	(zostera_marina_Chr03_38173257)	332.0	731.0	0.454172366621067																				1.0906000000000001e-19	0.481718	731.0	45.0	1.21125	0.504788	0.493844	3.0318485129153973e-16	True	54M
GATATATTTCGTTATCTCATCGACAGG	TTTCTTCCCTAATCCTTCTGCGAAAAC	(zostera_marina_Chr05_10706571)	66.0	177.0	0.3728813559322034																				1.13074e-10	0.699043	177.0	18.0	1.18461	0.40678	0.40678	1.945368364335741e-07	True	54M
GATATATTTCTCGGATCCGGATCTACT	GTAATAGAATATCTCCGGCGGAGGAAG	False	186.0	477.0	0.389937106918239																				1.83604e-11	0.329693	477.0	39.0	1.27376	0.448637	0.448637	3.3229042921977535e-08	True	45M9S
GATATATTTCTTCTTCTTTCCTTTCCT	CAAGTAGTGGAGGGGAGATTGTATCTT	False	1920.0	3981.0	0.4822908816880181																				2.635250000000001e-107	0.413295	3981.0	48.0	1.337	0.646822	0.590806	4.025380658033355e-103	True	29M153N25M
GATATATTTGGATCATAACAGATGGGA	TCAACAGTGCATTAAATTTAGCAAATC	(zostera_marina_Chr05_15831658)	111.0	287.0	0.3867595818815331																				1.28715e-07	0.438151	287.0	29.0	1.11741	0.432056	0.407666	0.0001785624482072	True	54M
GATATCAAAGAGTCTTGAATTGGAAGA	AGATGATCTATGGAGAGCTTTAGGTAG	(zostera_marina_Chr06_22530657)	113.0	318.0	0.3553459119496855																				1.60524e-19	0.644801	318.0	27.0	1.11047	0.380503	0.380503	4.42798520288269e-16	True	52M2S
GATATCAACAACATGAACCAGAAGTGA	TGATTCTGATATTTCCTCTAGTGTAGC	(zostera_marina_Chr05_24276567)	293.0	623.0	0.4703049759229534																				5.65469e-15	0.419981	623.0	44.0	1.29808	0.537721	0.521669	1.255553364635892e-11	True	54M
GATATCAACAGTCCCGTTCCTTTTTCA	ACGTTCTCATTCACTTCGACACCTTCT	(zostera_marina_Chr05_10518803)	55.0	130.0	0.4230769230769231																				2.44826e-17	0.986301	130.0	3.0	1.55522	0.530769	0.530769	6.117259968459328e-14	True	54M
GATATCAACAGTCCCGTTCCTTTTTCG	ACGTTCTCATTCACTTCGACACCTTCT	(zostera_marina_Chr05_10518803)	1039.0	2405.0	0.432016632016632																				6.03015e-75	0.542767	2405.0	48.0	1.49615	0.545946	0.530561	6.12338205503703e-71	True	54M
GATATCAACATGTCTCCCATCCTTAAA	AAAACTCTCCTCAAATTCCACCTCATC	(zostera_marina_Chr04_27138316)	88.0	405.0	0.2172839506172839																				3.15069e-06	0.363577	405.0	35.0	1.81468	1.51605	0.624691	0.0039288406126235	True	50M4S
GATATCAAGTATCATTATCCTTCAAGC	TAGCTATGTAGCTAGGAATGGCATTAT	(zostera_marina_Chr03_29386032)	637.0	1950.0	0.3266666666666666																				8.849030000000001e-82	0.467161	1950.0	48.0	1.59118	0.611795	0.611795	9.920432312731523e-78	True	54M
GATATCAATGGCACAAGCCGCATAACG	CCGCAACAGGAGTGTGCGTATATATCA	(zostera_marina_Chr06_28026816)	72.0	159.0	0.4528301886792453																				6.17494e-12	0.694807	159.0	21.0	1.28922	0.503145	0.503145	1.1507503034107226e-08	True	54M
GATATCAATTTAGGTATCCAAATTTGG	ATAGTCATATTCGAATTCGAATGCAAA	(zostera_marina_Chr04_5544206)	138.0	606.0	0.2277227722772277																				1.98993e-25	0.47414	606.0	31.0	1.25607	0.988449	0.665017	6.9148640176357055e-22	True	54M
GATATCACCTATTAAAAATTAAAAATT	CGATTTATTCAAGGAACAAATTACCAG	(zostera_marina_Chr03_35190312)	297.0	1209.0	0.2456575682382134																				7.42807e-14	0.273159	1209.0	48.0	1.03974	4.33168	2.55583	1.5509554095046816e-10	True	22M5D32M
GATATCACCTTCTCTAACCGGTCCCTT	GACATTACGCATGATCAGACGGTTCTG	(zostera_marina_Chr06_23909187)	1126.0	2802.0	0.4018558172733761																				6.186339999999999e-112	0.489626	2802.0	48.0	1.26905	0.470378	0.442541	9.944865721995658e-108	True	54M
GATATCACGCTCGCGCTGGTCCATGTC	ACCGTGCATGCACGAGACAGTAAAGTC	False	58.0	170.0	0.3411764705882353																				1.7220499999999994e-20	0.981982	170.0	6.0	1.78509	1.65294	1.62353	4.957001531462559e-17
GATATCACGGACGATTTCACGTTCAGC	TGTAGTGGTAAATGAGTATCCACGTTC	False	55.0	146.0	0.3767123287671233																				5.09678e-07	1.0	146.0	3.0	1.7944	1.19863	1.19863	0.0006754615810233
GATATCACGGGATCCCTTTTCATCTCC	TCGTCTTTACGTTCTACGCTGGCTGAA	(zostera_marina_Chr01_35899795)	1205.0	3140.0	0.3837579617834395																				8.09907e-77	0.366214	3140.0	48.0	1.29441	0.476115	0.441083	8.455424882136259e-73	True	54M
GATATCACTAATAACTTCTTTGGCCAC	CTTCCCCGATCATTTAGGTAAACATTA	(zostera_marina_Chr03_26195875)	345.0	1362.0	0.2533039647577093																				4.99871e-10	0.250808	1362.0	47.0	1.35067	0.382526	0.344347	8.235127740005661e-07	True	54M
GATATCACTTAGTCTGCCACAAAAAGT	CTTGTACATCTGATGCCATGGTTTAAG	False	800.0	2426.0	0.3297609233305853																				1.07486e-12	0.198351	2426.0	48.0	1.38676	4.46826	4.03133	2.097773702170572e-09	True	36M179N18M
GATATCACTTGGTTTGAACAAGTAGAT	ATCTCCTGTAAATTTCCCTTTCCCTTT	(zostera_marina_Chr04_31468755)	174.0	375.0	0.464																				2.03187e-15	0.604049	375.0	23.0	1.11727	0.949333	0.949333	4.6169185024437185e-12	True	54M
GATATCAGAGTAAAGTCCCGGACCTTT	CATGACCAACGGAAGTGGACAGAAACA	(zostera_marina_Chr06_7164508)	187.0	2165.0	0.0863741339491916																				6.84512e-06	0.158984	2165.0	48.0	0.77295	0.153349	0.128868	0.0083112472039756	True	54M
GATATCAGATAAAAGGTGACTTATTTA	CATGTGATAGTTATTCTCGACGTATGT	(zostera_marina_Chr05_31888990)	172.0	469.0	0.3667377398720682																				2.19558e-10	0.382197	469.0	40.0	1.174	3.79744	2.27505	3.706366954145213e-07	True	54M
GATATCAGCGTCGGCACCTAGATCAGC	CAATGAAGAGGCTTTCTTCAACTCTCC	(zostera_marina_Chr06_2086564)	229.0	2167.0	0.1056760498384863																				1.38415e-15	0.193649	2167.0	48.0	0.867662	0.180895	0.168436	3.1720568485382845e-12	True	54M
GATATCAGGATGAACCTGCTTGAGAAC	CTTGAAGATGTAGATCTTGTAAGTTTC	(zostera_marina_Chr06_6179138) (TAIR10_5_24127386)	2935.0	6753.0	0.4346216496371983																				5.33221e-188	0.35835	6753.0	48.0	1.20593	0.480379	0.463202	1.57179939318565e-183	True	54M
GATATCAGGATGCAAAGGAAGCAATGC	AATCTGGGGATCTGAATCATCTTCAGT	(zostera_marina_Chr03_36971059)	1096.0	3226.0	0.3397396156230626																				1.87739e-58	0.367298	3226.0	48.0	1.13478	0.377867	0.369498	1.4602426317947714e-54	True	54M
GATATCAGTAAATTCCTTGAACAAATT	AATATTTGCAAGCCATGCATCATCATG	(zostera_marina_Chr01_26275279)	3967.0	8252.0	0.480731943771207																				5.0542999999999985e-227	0.459675	8252.0	48.0	1.24911	0.530053	0.513088	1.862172862297104e-222	True	54M
GATATCATATTCATAATTATCCCTCTC	AATTGGTCCAAGGTATTTCACAACTTG	False	111.0	251.0	0.4422310756972111																				4.37733e-07	0.428325	251.0	27.0	1.37992	1.05179	0.952191	0.0005830622666174	True	24M92N30M
GATATCATCAAGGCCGCTGAGGTGAAA	TCAGCTTGAATTCCCTGATTGACTATA	(zostera_marina_Chr06_14772855)	32.0	67.0	0.4776119402985074																				9.47526e-11	1.0	67.0	7.0	1.19348	0.522388	0.522388	1.6381864994584597e-07	True	54M
GATATCATCATGAACTGAGGGTGCTTT	ACAGAGAACTGTACATGATACCGAACG	False	182.0	424.0	0.4292452830188679																				1.20744e-16	0.505536	424.0	35.0	1.56924	1.2217	1.03538	2.918857841814552e-13	True	35M85N19M
GATATCCAAACAGATCCGTCAAGTCCC	CATCCAATATAGAGAGGCGTGACTCCG	False	302.0	684.0	0.4415204678362573																				2.89196e-11	0.268437	684.0	32.0	1.47377	0.986842	0.986842	5.1682914490989873e-08	True	38M93N16M
GATATCCAACTCATTTAGAAAATCCTT	GCTCGATTCGTTCGTAGATTTAGAAGA	(zostera_marina_scaffold_256_63868)	270.0	567.0	0.4761904761904761																				1.19221e-22	0.509147	567.0	44.0	1.24581	7.40564	6.86243	3.740478917150995e-19	True	54M
GATATCCAAGATCGAGATACATTAAAT	TAAGCCAAAGCACATGTGGAAGAATGA	(zostera_marina_Chr02_4429995)	326.0	774.0	0.421188630490956																				5.86573e-49	0.643154	774.0	25.0	1.24085	0.490956	0.478036	3.7961558730437553e-45	True	54M
GATATCCACCCACAAAATCTCCCATCA	ATTGCTTGGTGTCTTACACTTACTCTT	(zostera_marina_Chr06_14827294)	92.0	212.0	0.4339622641509434																				6.72617e-12	0.638251	212.0	23.0	1.14446	1.79245	1.79245	1.2507771079522224e-08	True	54M
GATATCCAGATAATTATTCGGATTAAG	ATTCAAATATCTACATATTTATTCGGA	(zostera_marina_Chr02_38236347)	702.0	3305.0	0.2124054462934947																				2.75925e-52	0.233739	3305.0	48.0	0.979235	0.267171	0.255068	1.9114582738429032e-48	True	54M
GATATCCAGGGGAATTGTTACAGTTAC	ACATCGTTCCCCCATCGGAAAATAATA	(zostera_marina_Chr02_498158)	45.0	147.0	0.3061224489795918																				6.26963e-07	0.565095	147.0	16.0	1.04022	0.503401	0.442177	0.0008253481890655	True	54M
GATATCCAGTCAACGGTAAGAGCGCAC	CGGTATTGACGATCTTCGTTTTATTCC	(zostera_marina_Chr01_4433846)	1965.0	8782.0	0.2237531314051468																				1.03434e-112	0.258216	8782.0	48.0	1.26349	0.299362	0.291278	1.6743155672332057e-108	True	54M
GATATCCATTTGGATCTCGTAGAATCC	GACGATTTGATTTCGACTCTGTGACGA	(zostera_marina_Chr02_22235996)	296.0	956.0	0.309623430962343																				2.21411e-28	0.496092	956.0	35.0	1.50853	1.02406	1.02406	8.487191513107926e-25	True	54M
GATATCCCACGCCGTCCACTCTTTTAT	CAGTCTATATAATTGCACGTTGATCGC	(zostera_marina_Chr03_30208532)	3583.0	11906.0	0.3009407021669746																				0.0	0.415041	11906.0	48.0	1.26079	0.36595	0.353099	0.0	True	54M
GATATCCCACGTCCGGGATTCCATGGG	TACAAGATAACTATCATCCCTTGATTT	(zostera_marina_Chr03_39444208)	271.0	1011.0	0.268051434223541																				5.0917e-20	0.322915	1011.0	48.0	1.08384	0.31454	0.305638	1.4365144293792052e-16	True	54M
GATATCCCCACCTTTGATAGAAGTTGA	AGTTTCTTCCTATCAAAGAAACAGAGT	(zostera_marina_Chr01_37428480)	61.0	160.0	0.38125																				1.30759e-12	0.712644	160.0	18.0	1.05964	0.4	0.4	2.5390519163661307e-09	True	54M
GATATCCCCCGGTAGTTCACCAACGAG	TATGTTCCACCCAAGATTGAGCCTCTG	(zostera_marina_Chr05_8605504)	391.0	1322.0	0.2957639939485628																				7.19632e-41	0.462016	1322.0	43.0	1.54727	0.598336	0.598336	3.8727591776609926e-37	True	54M
GATATCCCGGTGAATGAAGCGACGACT	ACTCCGCGCATAGATGGAATAAAAGAG	False	187.0	1009.0	0.1853320118929633																				9.26004e-09	0.18682	1009.0	35.0	2.46921	6.21308	5.08127	1.397409143786874e-05	True	18M5977N36M
GATATCCGTCACCAACCAGTGTAGGTA	CTCTCTTAGAGTTGGATCGCTAGGGTT	False	2574.0	13440.0	0.1915178571428571																				7.7691e-87	0.178574	13440.0	42.0	1.01814	0.258036	0.237649	9.325822077200256e-83	True	16M82N38M
GATATCCTCGATATCATACGCAGCATC	AATCATCTCATCGAGCCAACCAGCATG	(zostera_marina_Chr04_727160)	872.0	3212.0	0.2714819427148194																				2.67375e-21	0.336121	3212.0	47.0	1.20631	1.77553	1.75	7.952306201783805e-18	True	54M
GATATCCTCGGCTTCGTAATTTATTGC	CTGTTCGGCTCCAGCTGATATAACTTG	(zostera_marina_Chr06_9408337)	145.0	539.0	0.2690166975881262																				1.55248e-09	0.276459	539.0	39.0	1.02644	0.294991	0.294991	2.47436902209977e-06	True	49M5S
GATATCCTGCATATATCCAAGAGCTAA	TAAGCATATGTGTGGTCGGTCGGTCAC	(zostera_marina_Chr01_7811375)	928.0	2205.0	0.4208616780045351																				8.15463e-67	0.403348	2205.0	48.0	1.2676	0.944671	0.902041	7.310883918691185e-63	True	52M2S
GATATCCTTCCAGTCTTGTTGATATTT	TCTTTTTACAAAGAGTCAGCGCCTTCT	(zostera_marina_Chr05_29706209)	92.0	226.0	0.4070796460176991																				9.78337e-17	0.642818	226.0	24.0	1.12515	0.5	0.442478	2.3753601765266933e-13	True	54M
GATATCGAAAGCATTAAGACTAGCCGG	CCTCGGGAGCCTCCCTAAGCCTTTCCT	(zostera_marina_Chr03_39358972)	350.0	2448.0	0.1429738562091503																				7.55614e-09	0.167609	2448.0	48.0	1.04786	0.212827	0.199755	1.147654173218183e-05	True	54M
GATATCGAACCTTCCAGAACGTTCTTT	CGTGGGCGAACCCCAGTAGAATGTGTG	False	117.0	302.0	0.3874172185430463																				7.73635e-14	0.531783	302.0	29.0	1.28177	0.55298	0.506623	1.6136540440143614e-10	True	38M77N16M
GATATCGAACGGAACGCGTCCCACCGA	AAGCATCCTCTCCTCGTCCTCAAATTT	(zostera_marina_Chr01_9443411)	242.0	531.0	0.455743879472693																				4.0303e-14	0.415813	531.0	42.0	1.32921	0.504708	0.504708	8.542205209712403e-11	True	1S53M
GATATCGAAGCTTGGTTGTCAGAAAAT	CCAAACATGCTGCATGTTACTTTAGCA	(zostera_marina_Chr06_916370)	1061.0	2338.0	0.4538066723695466																				8.193490000000001e-118	0.533015	2338.0	48.0	1.2318	0.495723	0.49059	1.3982254875964845e-113	True	54M
GATATCGACATCGCACTTCATGATGGT	CTGGAAGGTAGAATCGGCAATACCGTC	False	48.0	105.0	0.4571428571428571																				2.23099e-15	1.0	105.0	6.0	1.18242	1.95238	1.95238	5.0590540440468505e-12
GATATCGACCTCTGCAACTTCCATGAT	AACCTCAATGTTCGATCCTTTAAGAGA	False	212.0	454.0	0.4669603524229075																				3.69031e-31	0.757781	454.0	20.0	1.23892	0.5837	0.508811	1.5396755261795318e-27	True	54M
GATATCGACGTCGCACTTCATGATCGA	GTTGTACGTGGTCTCGTGGATACCGGC	False	15.0	73.0	0.2054794520547945																				9.18283e-07	0.88964	73.0	4.0	3.29999	2.52055	2.52055	0.0011939096000577
GATATCGAGCTTGATAAACCCAAAGCT	TTGTTACTTCTTTTACTATCATATCTT	(zostera_marina_Chr02_35954642)	53.0	117.0	0.452991452991453																				5.29019e-11	0.776923	117.0	17.0	1.05713	0.461538	0.461538	9.296272718922033e-08	True	54M
GATATCGGAGAACCCAGTGGTGGTTTT	CAGTAAACCAGCTTGCTTCATGTATTT	(zostera_marina_Chr05_8139886)	153.0	451.0	0.3392461197339246																				5.16737e-13	0.42619	451.0	36.0	1.3945	0.416851	0.416851	1.02835209965395e-09	True	54M
GATATCGGCCATAAACATAATTACACA	ACACTCTTCATCTCTGGATTGGTAAGA	(zostera_marina_Chr06_25470683)	1325.0	10840.0	0.1222324723247232																				3.43716e-55	0.20139	10840.0	48.0	0.904811	0.201015	0.170203	2.5141634461242336e-51	True	54M
GATATCGGGACGGATGGGAGCCTTCAT	TACATCTGGGAGGGGTAGGGAATTCCC	(zostera_marina_Chr03_37317827)	921.0	2675.0	0.3442990654205607																				2.41397e-90	0.381445	2675.0	48.0	1.22319	0.410841	0.397009	3.0348471013196632e-86	True	54M
GATATCGTACAAAGCTTCGTTGTCAAG	CGCGAAACACTGATCAGCGTTTTCAAC	False	26.0	129.0	0.2015503875968992																				1.57845e-06	0.932425	129.0	12.0	1.39695	3.08527	3.08527	0.002015879079964	True	54M
GATATCGTTCTACTCGAGCAGATGAAT	GTTCAGGACCCTGTCCATCATATCCAT	(zostera_marina_Chr01_42076308)	1119.0	3835.0	0.2917861799217731																				3.23609e-108	0.393749	3835.0	48.0	1.25233	0.348631	0.343416	4.991512198728912e-104	True	54M
GATATCGTTGGAAATAACCCAATGTCG	ACTTATGAAGCGCCTTCTTTGGACCTC	(zostera_marina_Chr06_20483066)	24.0	77.0	0.3116883116883117																				6.92469e-07	0.8125	77.0	11.0	1.3302	0.402597	0.402597	0.0009086949077873	True	54M
GATATCGTTTTCTGGGAGACCTAGATG	GAGACAACCTCCTCTGACTTCCCATGT	(zostera_marina_Chr04_28697394)	308.0	815.0	0.3779141104294478																				1.0830399999999999e-27	0.491272	815.0	43.0	1.2323	0.442945	0.42454	4.061900781110536e-24	True	54M
GATATCTAAACATCTAATCAAGATGTG	TATAATTACAATTAACTATTACAATTT	(zostera_marina_Chr04_18919002)	162.0	369.0	0.4390243902439024																				3.63049e-17	0.534814	369.0	31.0	1.23588	0.514905	0.485095	8.996321051162984e-14	True	54M
GATATCTACGCATTTCACCGCTACACC	CGGAATTCCGCTTTCCTCTAACATACT	(RF_all_LVKA01000008.1/154383-155924_653)	1224.0	5090.0	0.2404715127701375																				6.49863e-48	0.27449	5090.0	35.0	2.60684	2.60511	2.56994	4.110342502453977e-44
GATATCTAGCTAGGAATCCTAAATCTA	CAAATCAATGAAAGGGGGTAAATTAAA	(zostera_marina_Chr02_31595008)	84.0	278.0	0.302158273381295																				5.7442e-16	0.572598	278.0	19.0	0.981374	4.69424	3.7554	1.342695725673833e-12	True	54M
GATATCTATCGCTGCCACGGCCATCAC	CGGCGGTAGTGGCGCGAAGATGACAGG	(zostera_marina_Chr01_29487038)	155.0	466.0	0.3326180257510729																				1.69077e-13	0.404499	466.0	40.0	1.20442	0.412017	0.381974	3.460086292500828e-10	True	54M
GATATCTATCTTCAGTGGTGGGAGGGG	TATATGTAAAACCCAGAGCACCTCCGG	(zostera_marina_Chr03_29348670)	306.0	634.0	0.4826498422712933																				1.16719e-25	0.537311	634.0	40.0	1.27578	0.599369	0.544164	4.0899822941339104e-22	True	54M
GATATCTATTTCAATAGAACATTGTCC	GATGTGATTTAGACTACTGTTATCATG	(zostera_marina_Chr05_6056922)	197.0	627.0	0.3141945773524721																				4.36891e-14	0.349465	627.0	42.0	1.02462	0.355662	0.352472	9.243959946212792e-11	True	54M
GATATCTCATATCTATCCGAATAAATA	TAAAATTGCCTTATATCCAAATTATCC	(zostera_marina_Chr05_2568417)	104.0	221.0	0.4705882352941176																				1.09128e-11	0.593038	221.0	23.0	1.1101	5.76923	3.8552	2.0028777559545732e-08	True	15M4D39M
GATATCTCATTTTTAAATTCTTGAATT	CCTTGTTTTGAATTTGATGAAAGTCTT	(zostera_marina_Chr01_32605104)	525.0	2514.0	0.2088305489260143																				3.39401e-08	0.138786	2514.0	48.0	1.44297	0.373111	0.363166	4.913800271726735e-05	True	54M
GATATCTCCTCCCCACACAAAAGGTTT	ATCAAATGTATGTTATCAACTAATTAC	(zostera_marina_Chr06_25296388)	89.0	508.0	0.1751968503937007																				1.66739e-09	0.371054	508.0	29.0	0.868986	0.220472	0.202756	2.652057558749282e-06	True	54M
GATATCTCCTTGATCGCTCTATAATAT	ATACACGCATAAAATCAAATCAGATCA	(zostera_marina_Chr04_31694573)	43.0	154.0	0.2792207792207792																				1.06052e-08	0.611424	154.0	12.0	1.16078	4.21429	2.12987	1.593800115732859e-05	True	18M4D36M
GATATCTGACCTAACATCGACAATTTA	TTCTTTGCCAGTCCGATTAATCCAGAT	(zostera_marina_Chr03_24819060)	878.0	2158.0	0.4068582020389249																				9.88218e-72	0.407334	2158.0	47.0	1.2204	0.452271	0.44532	9.563745051006918e-68	True	2S52M
GATATCTGCATACACAAAGTTGAGTTT	GGGAAACTCCTTGCTCATTTGATTGAA	(zostera_marina_Chr03_1737219)	38.0	91.0	0.4175824175824176																				9.93386e-09	0.784333	91.0	13.0	1.21533	0.461538	0.461538	1.4959195088045948e-05	True	54M
GATATCTGCGCATTCCACCGCTACACC	AGGAATTCCAGTCTCCCCTACTGCACT	(RF_all_CM000131.1/29670324-29671822_610)	201.0	922.0	0.2180043383947939																				4.46767e-06	0.282201	922.0	23.0	3.45773	2.56182	2.51518	0.0055058800973389
GATATCTGCTCTTGTTATGCGAAGACC	ATATTCGAGAATGATCCAGCAGATATC	(zostera_marina_Chr06_25066040)	83.0	186.0	0.4462365591397849																				1.2212e-06	0.613595	186.0	22.0	1.0789	0.462366	0.462366	0.0015726420138354	True	49M5S
GATATCTGCTTTCATAACCGAAGAAAT	CCTACTTCTGGAATCGCTGCTGGATCT	(zostera_marina_Chr05_1909973)	169.0	689.0	0.2452830188679245																				9.2756e-16	0.371291	689.0	40.0	1.20834	0.325109	0.309144	2.145626193783596e-12	True	54M
GATATCTGTGTCCGGCGGAGTCACGTA	CATCTCTCCGAAATCATAGACGTCGGA	False	84.0	242.0	0.3471074380165289																				5.60055e-12	0.586264	242.0	19.0	1.42789	0.855372	0.690083	1.0466450428395993e-08	True	30M72N24M
GATATCTTCAGCAACTCCACTGGTAGC	ATTGATAACAAGGAAGCCTGAATTAGA	False	31.0	73.0	0.4246575342465753																				2.0887e-11	0.945946	73.0	10.0	1.44031	1.16438	1.06849	3.767205914239203e-08	True	10M190N44M
GATATCTTCATTAGAGACACCATAGTC	GAGGTTAGAGATGTAAAGCTTGGTACC	(zostera_marina_Chr01_30150657)	1118.0	2320.0	0.4818965517241379																				2.01359e-61	0.403645	2320.0	48.0	1.20734	0.521552	0.515086	1.6501453821536838e-57	True	54M
GATATCTTCCACTAGTCTTCTCCCAAT	CTCTTGTGGCCTGGTCCGTCTATCCTC	(zostera_marina_scaffold_7_5828515)	111.0	447.0	0.2483221476510067																				5.38698e-17	0.594154	447.0	19.0	1.99302	1.72036	1.64653	1.324309747895771e-13
GATATCTTCGTACACCAAAGTGAACTC	TCCATCAAGTAACCCAGGACCTGTTAT	(zostera_marina_Chr05_1294493)	56.0	255.0	0.2196078431372549																				3.78957e-08	0.413793	255.0	26.0	1.14151	0.27451	0.27451	5.466254764373483e-05	True	54M
GATATCTTCTGCATAGGCCACTAGCTT	ATTGTCAGGACTAACATTGAAGGTGCC	False	100.0	517.0	0.1934235976789168	-	Peptidase_S9_N	PF02897.18	2.0	11.1	0.0	2.0	11.1	0.0	1.0	1.0	0.0	0.0	1.0	1.0	1.0	0.0	-	-1.0	3.21572e-10	0.373731	517.0	32.0	0.982678	0.251451	0.251451	5.367066807881329e-07	True	12S42M
GATATCTTGCAAGTTCAGCATCAAGCT	TTTGTATCTTCTCATCCACGCCATCGC	(zostera_marina_Chr05_1377738)	121.0	2937.0	0.0411985018726591																				3.54561e-07	0.111234	2937.0	47.0	0.619183	0.102486	0.0834185	0.0004757501497468	True	54M
GATATCTTGCACATCGGTGCAAGGAGA	ACGGCGCCGTCCCAGAAAGCCGGGTCA	(zostera_marina_Chr02_38270978)	744.0	2112.0	0.3522727272727273																				1.75271e-80	0.462029	2112.0	48.0	1.31231	0.430871	0.41572	1.9300717281217664e-76	True	49M5S
GATATCTTGGTGCTCTCAGGTAGATGT	GTTATCTCACAGCGCTGTCGGTTGCTT	(zostera_marina_Chr05_10518755)	49.0	233.0	0.2103004291845493																				9.18096e-08	0.501863	233.0	19.0	1.01059	0.343348	0.261803	0.00012876990946	True	54M
GATATCTTTTTCTCCATTTAGCATTGC	AATGACCTGAGACATCGACGGACGACT	(zostera_marina_Chr04_13555203)	1043.0	3265.0	0.3194486983154671																				2.74896e-37	0.460497	3265.0	34.0	1.23256	1.03155	1.02175	1.3544342980812337e-33	True	54M
GATATCTTTTTCTTCGGACGGATCATC	ATGCCTCTCCCTGGCCATTTTCTAGGG	(zostera_marina_Chr05_25597634)	398.0	862.0	0.4617169373549884																				4.3816399999999997e-38	0.543837	862.0	45.0	1.37562	0.648492	0.609049	2.200612943166915e-34	True	54M
GATATGAAAATCTCACGCGAAATTGAT	CGTCGGAGATCCAATGACCAGGCGTCT	(zostera_marina_Chr03_3456764)	116.0	610.0	0.1901639344262295																				2.88667e-06	0.267919	610.0	45.0	2.03957	0.506557	0.506557	0.0036112869372845	True	54M
GATATGAAACAGATCTCTATGCCAACC	GCCAGATCGACTGTTTGCAACATGTTT	(zostera_marina_Chr04_2073064)	1380.0	3087.0	0.4470359572400388																				2.07308e-93	0.436804	3087.0	48.0	1.22727	0.492063	0.479754	2.704231309691931e-89	True	54M
GATATGAAACATGTTCCATAAGGATGA	CAGATAATCTTTGAATCAAATTTTACA	(zostera_marina_Chr04_3804129)	174.0	364.0	0.478021978021978																				8.74946e-15	0.52425	364.0	35.0	1.17141	0.527473	0.513736	1.9232435748792245e-11	True	54M
GATATGAACTCCATCCATGTCCACGGC	ACTTCTTCGCTTCCTAATAACCTCCCT	(zostera_marina_Chr06_1814164)	108.0	287.0	0.3763066202090592																				2.83422e-08	0.46679	287.0	31.0	1.2033	0.418118	0.418118	4.1268359738956e-05	True	54M
GATATGAAGAGCCCGACTTGCAACGTA	AGCATTATCATGATAAGGAAGGGGAAA	False	545.0	10682.0	0.0510204081632653																				2.41834e-22	0.123442	10682.0	48.0	0.558269	0.0963303	0.085939	7.496407966767073e-19	True	11S43M
GATATGAATAGCCAATTGACTGCATTC	CCAGAGTTGGGAGTTAATATGGTATCC	(zostera_marina_Chr02_37967852)	45.0	101.0	0.4455445544554455																				3.98501e-08	0.804511	101.0	12.0	1.06308	0.613861	0.475248	5.73883407871311e-05	True	54M
GATATGAATCTCCATTGCCATATTTTC	CATAAGCACAACATGTAGCAGAATATA	(zostera_marina_Chr01_35383229)	1179.0	2794.0	0.4219756621331424																				7.1495e-107	0.494926	2794.0	48.0	1.14862	0.449535	0.445956	1.0868755029314082e-102	True	54M
GATATGAATGAGCAAGTATACGTCGAG	ACTTGAATAGTCTGTTCAACCCATTCA	(zostera_marina_Chr05_24507129)	128.0	530.0	0.2415094339622641																				5.12163e-09	0.307616	530.0	39.0	1.10522	0.298113	0.288679	7.871806007838048e-06	True	54M
GATATGACATCCCCAGGTGTATGTGTA	GAAGGTGTTGATGGTGCTGAGCTCGGA	(zostera_marina_Chr06_5223767)	152.0	465.0	0.3268817204301075																				2.66056e-14	0.436467	465.0	40.0	1.16215	0.404301	0.369892	5.6973924180150045e-11	True	54M
GATATGACATGGTGAATTAATGGCAAG	AATTTAGTTTCGAGCTTTGGGAAATTG	(zostera_marina_Chr06_27328997)	44.0	240.0	0.1833333333333333																				9.14485e-09	0.568576	240.0	19.0	3.24046	2.39167	2.30417	1.3805640457121538e-05	True	54M
GATATGACCTCGCATGAAAAGTGATTC	CAAGATTTTATCCACCATATCGACGCT	(zostera_marina_Chr06_20776806)	66.0	231.0	0.2857142857142857																				1.18616e-10	0.643262	231.0	22.0	1.14638	0.324675	0.324675	2.038016986855936e-07	True	54M
GATATGACTACAAGTTTTAACAGTGGA	CATATTTAAAATTTGTATATAGTTCAG	(zostera_marina_Chr01_24895102)	3759.0	9008.0	0.4172957371225577																				8.93873e-313	0.444578	9008.0	48.0	1.28341	0.496781	0.474689	4.687030573955439e-308	True	54M
GATATGAGATCTGACGGGAGGCAGAAA	CTTTGAGAAAACCTAGTGCTTGTATGG	(zostera_marina_Chr04_5615556)	770.0	2111.0	0.3647560397915679																				6.695999999999994e-41	0.324808	2111.0	48.0	1.54498	0.51729	0.477499	3.606236593112325e-37	True	53M1S
GATATGAGATTCATTCAAGGCCTGAGA	TGCACAAAGTTCCTTCCTGAAGTTCAA	False	425.0	1060.0	0.4009433962264151	-	zf_Rg	PF17915.4	1.4	12.3	0.0	1.4	12.3	0.0	1.0	1.0	0.0	0.0	1.0	1.0	1.0	0.0	-	1.0	1.84357e-32	0.362031	1060.0	45.0	1.27154	0.470755	0.464151	7.98323293084865e-29	True	33M75N21M
GATATGAGCGAACTGAGACTAGAAGAT	GGTGGAGGAATATCACTCTTAGCCGCA	(zostera_marina_Chr02_38083649)	693.0	3213.0	0.2156862745098039																				1.7842599999999998e-39	0.424793	3213.0	38.0	1.11218	0.960473	0.934641	9.28372760893788e-36	True	54M
GATATGAGGAGACTTCTAGAGAGGAGG	GTCAACGGCCATGAGGGCTCGATCACC	(zostera_marina_Chr04_10397428)	24.0	82.0	0.2926829268292683																				8.83606e-07	1.0	82.0	6.0	1.13787	0.353659	0.353659	0.0011503714829107	True	54M
GATATGAGGTACTTAATTAATATCTAT	ATATATGAGACTATGAGAGAAATTAAT	(zostera_marina_Chr02_3968753)	159.0	424.0	0.375																				1.04714e-15	0.458479	424.0	38.0	1.22551	0.426887	0.426887	2.415310596402546e-12	True	54M
GATATGATACATACCCTATTTAAAATA	CATATATAGTGAACATACATACATTTG	(zostera_marina_scaffold_459_12770)	909.0	2032.0	0.4473425196850393																				5.3365399999999965e-78	0.528426	2032.0	45.0	1.16828	0.498524	0.482283	5.673556226320394e-74	True	54M
GATATGATCCTGAATGAGGCCAACAGA	AGCCAGGAGGATAGATGATTATGCAGA	False	92.0	293.0	0.3139931740614334																				8.98443e-22	0.636287	293.0	26.0	1.17605	0.457338	0.457338	2.724088520316973e-18	True	31M744N23M
GATATGATCTCAGATCTCTCCCGAGAT	CTAGCCTGATAGGCCGGATCTGACTTG	False	1293.0	2995.0	0.4317195325542571																				1.05946e-69	0.403313	2995.0	24.0	1.32036	0.514524	0.500835	9.94276624490655e-66
GATATGATCTTCAAATACAAGCAAACT	TATAGGAAGTGATGCTGCTCTCCATGA	(zostera_marina_Chr01_33460985)	129.0	303.0	0.4257425742574257																				3.9901e-12	0.528614	303.0	28.0	1.15949	0.458746	0.458746	7.523476604709446e-09	True	54M
GATATGATGAAATAGAAGAGAAATTAC	ACCTTAGCAATGTTTTTCCAAGTACCA	False	349.0	3170.0	0.1100946372239747																				5.63605e-28	0.247797	3170.0	48.0	0.782899	2.64038	1.95079	2.1330184751183782e-24
GATATGATGATCCACATCCTGCAAAAA	CTGATATTTGTGATTGATTCAGTGGAG	(zostera_marina_Chr05_32362608)	203.0	451.0	0.4501108647450111																				5.76482e-12	0.397093	451.0	43.0	1.15907	0.523282	0.474501	1.0764545260711228e-08	True	54M
GATATGATGGTTATGAGTATTTAATTA	ACCATGCATGCATGCTAGCTAAGTAGG	(zostera_marina_Chr02_3710835)	125.0	669.0	0.186846038863976																				4.59993e-07	0.276649	669.0	44.0	0.880431	0.206278	0.206278	0.0006116941204904	True	54M
GATATGATTCAAATCTATGTATGTCTG	TTCTGATCATTTCAAGAAGAAGAAGAC	(zostera_marina_Chr05_8819500)	130.0	441.0	0.2947845804988662																				1.04853e-16	0.399465	441.0	29.0	1.06829	0.331066	0.326531	2.5424559786199973e-13	True	54M
GATATGCAACTCGAAAACAAGGTCTTG	TAGAAGTAACTCCAGACAAATCAGAAG	(zostera_marina_Chr03_2253195)	210.0	431.0	0.4872389791183295																				7.15272e-10	0.355063	431.0	36.0	1.18702	0.533643	0.524362	1.1660924531461775e-06	True	54M
GATATGCAATATCGGAGGATACTTTGA	CATATCAGTGTAATTCCTAAGTTAATT	(zostera_marina_Chr04_4659455)	361.0	906.0	0.3984547461368653																				1.37778e-36	0.52193	906.0	46.0	1.10409	0.450331	0.428256	6.666917955540334e-33	True	54M
GATATGCATTTATTGAAAGAAATACGA	ACTCGAACAGAGTGTGGTATCATCGAC	(zostera_marina_Chr01_41509286)	262.0	546.0	0.4798534798534798																				1.41759e-08	0.298715	546.0	38.0	1.22276	0.510989	0.510989	2.111447712811524e-05	True	54M
GATATGCCCAACATAGGCTCCAAAAGT	GTAGTCCAAATTCTCATAACTCTACCC	(zostera_marina_Chr06_4108356)	95.0	346.0	0.2745664739884393																				1.08767e-15	0.493651	346.0	32.0	1.28111	0.424855	0.404624	2.5063724218338125e-12	True	54M
GATATGCGCCATATCACAAAGCAATAA	CGAGCCGCACTTGTCAGCAATGGACTT	(zostera_marina_Chr05_1150529)	397.0	1162.0	0.3416523235800344																				3.23649e-35	0.444878	1162.0	45.0	1.16255	0.399312	0.378657	1.5116284699740556e-31	True	54M
GATATGCGCGCATATGCGCCGATGCGC	CTTGGAAGATAGATGCGCCAGGCGCAT	(zostera_marina_Chr01_22838071)	104.0	349.0	0.2979942693409742																				3.7205e-20	0.60813	349.0	27.0	1.0608	0.329513	0.329513	1.0556287956474943e-16	True	54M
GATATGCGTCGCAGCTTCAAATAACCA	AACACCCCAGTACCAGGGGAAGAACCA	(zostera_marina_Chr04_27665058)	459.0	3966.0	0.1157337367624811																				1.56707e-11	0.134926	3966.0	48.0	0.839736	0.165154	0.152547	2.8482934140275035e-08	True	54M
GATATGCTACTCATCTGGAGATCTGAA	AATCCAGCTACAGATATAGCCTTACCC	False	259.0	1921.0	0.1348256116605934																				6.21438e-31	0.358282	1921.0	23.0	0.909031	0.210828	0.181156	2.574373802578321e-27	True	54M
GATATGCTGTGCTATTATTGACACTAT	TTGTACCAGAGATGCTCCTCCCACGAC	(zostera_marina_Chr01_31573239)	41.0	270.0	0.1518518518518518																				5.53737e-06	0.495776	270.0	27.0	0.847112	0.251852	0.185185	0.0067730325484583	True	54M
GATATGCTGTTGATAACCTTCCCCGAT	GTATTATCGACAACGTCACCGCTTCCA	(zostera_marina_Chr05_26615207)	148.0	1836.0	0.0806100217864923																				1.7538e-15	0.175402	1836.0	25.0	1.01265	0.183551	0.168845	3.9987086295597726e-12	True	2S52M
GATATGGAAAACTGTTGCTCGCGAAAT	GATCTTATTCGCGATCACTGAAAGGCG	(zostera_marina_Chr01_24399328)	558.0	3816.0	0.1462264150943396																				5.83911e-27	0.209202	3816.0	48.0	1.19211	0.321803	0.300577	2.138312332575985e-23	True	54M
GATATGGAGATGATGAAAATGACGAGT	TATCACTAAAGTCAATGGAGATTACAC	(zostera_marina_Chr04_341388)	35.0	90.0	0.3888888888888889																				7.44509e-09	0.76087	90.0	10.0	0.964079	5.83333	0.777778	1.131226731152697e-05	True	54M
GATATGGATCTAGCGGGTTCCTCAAAT	AGTATCTTCTTCAAAACTGAACTCTCT	(zostera_marina_Chr03_2154263)	430.0	884.0	0.4864253393665158																				7.5258599999999985e-25	0.409672	884.0	47.0	1.24963	0.572398	0.556561	2.561614389894139e-21	True	54M
GATATGGCATGTTCAATAGGGAGTCTT	CTTCGATATCTTCAGTGGCCATTTCCT	(zostera_marina_Chr04_33602052)	4113.0	37762.0	0.10891901911975																				4.48113e-184	0.165594	37762.0	48.0	1.47122	0.275965	0.250755	1.2883972575120876e-179	True	54M
GATATGGGTTGAAGCAACCCTAATCTA	GGTACTGTCCCATCAATTTCCAGCCGC	(zostera_marina_Chr04_5231490)	80.0	752.0	0.1063829787234042																				1.51969e-09	0.220578	752.0	39.0	0.725454	0.135638	0.135638	2.423697707134147e-06	True	54M
GATATGGTACCACCGTGTATAAACGAT	ATGCATCCATTTCTTGGCGCACGAAGT	False	70.0	207.0	0.3381642512077294																				1.59784e-21	0.784783	207.0	21.0	1.2106	0.396135	0.396135	4.796631287674036e-18	True	41M171N13M
GATATGGTAGCTTGGCTTGCCACCACG	GCCGCCGCAGTTGCCACCATGAACACC	(zostera_marina_Chr03_31071599)	95.0	815.0	0.1165644171779141																				8.13077e-10	0.238344	815.0	44.0	1.00006	0.201227	0.184049	1.320708984596792e-06	True	54M
GATATGGTTCTCAGCATCCCAATTTTG	TTCAGTAATCCATCTTGGTTCAACATC	(zostera_marina_Chr02_34446158)	168.0	1405.0	0.1195729537366548																				5.41255e-08	0.179846	1405.0	47.0	0.944173	0.173665	0.173665	7.7196123763248e-05	True	54M
GATATGGTTTATGGATTTTCTTGATGT	TGTATTGAAAAAGGGAATCAACACCGA	(zostera_marina_Chr05_31429796)	73.0	308.0	0.237012987012987																				1.53958e-08	0.466007	308.0	31.0	1.83631	1.22727	1.22078	2.2873032253956087e-05	True	54M
GATATGTAAACACTAAACAAAGGGGAA	GAGAACTGGAAGATCCAACAATAACAG	(zostera_marina_Chr05_31786811)	56.0	316.0	0.1772151898734177																				1.5246e-08	0.367214	316.0	24.0	0.936473	0.234177	0.224684	2.2656933247408305e-05	True	54M
GATATGTACAATAGAGAAAACGACTAT	ATAAGAGGGGAGAGGCGCCGGGTACCA	False	390.0	1787.0	0.2182428651371012																				7.27809e-07	0.213871	1787.0	10.0	2.08326	0.938444	0.912703	0.0009537069934217
GATATGTACTTCTATGCAGGCAGATCT	GTGGAATCTTGCTTGGAGAGAATCTCA	False	569.0	4014.0	0.1417538614848031																				7.6822e-06	0.118634	4014.0	48.0	1.02103	3.63602	2.87294	0.0092904943712032	True	20M405N34M
GATATGTCTGGACATATGGACGGGTAT	TGAAGGACGATCGTTCTTCGCTGCCCA	False	424.0	1120.0	0.3785714285714285																				8.64273e-125	0.908406	1120.0	13.0	1.64526	1.36429	1.33839	1.5825210660142093e-120
GATATGTGAATGCATTTAGAAAAGTGT	TCAAACTTCCTTTCAACAACTCCACAA	(zostera_marina_Chr03_29216798)	273.0	647.0	0.4219474497681607																				1.97723e-35	0.525822	647.0	40.0	1.32658	0.491499	0.48068	9.287262038228355e-32	True	54M
GATATGTGAGTCTCTCCGCTGTTGAGT	TTAGGACGGAGGGTTCGACAGATCCCC	False	78.0	752.0	0.1037234042553191																				1.28161e-09	0.361296	752.0	15.0	0.856067	0.218085	0.171543	2.0543285546156888e-06
GATATGTGATGAATTCTTCATCTTCTT	CTGGCAACGGCTGCTCGTCTGAAACAC	(zostera_marina_Chr05_6556292)	93.0	308.0	0.3019480519480519																				2.66137e-13	0.594342	308.0	25.0	1.06231	0.327922	0.327922	5.38601923412073e-10	True	54M
GATATGTGCTACTGTACATAGTTTGTA	TAAATATGCTCACTGTTCGAGCAAACC	(zostera_marina_Chr05_3834620)	575.0	1347.0	0.4268745360059391																				2.26078e-27	0.417893	1347.0	47.0	1.23925	0.466964	0.466964	8.391194997291976e-24	True	54M
GATATGTGGAATCTGACCGAATTGTAG	GTGCATAAACGGACCGTGCTTCTTGGC	(zostera_marina_Chr04_28543265)	41.0	412.0	0.0995145631067961																				1.67315e-07	0.335878	412.0	12.0	0.660898	0.121359	0.121359	0.0002301585786042	True	54M
GATATGTGTATTGGGCACCGTCCCCAT	TGACGTTCGGAATGAGGCTGAAGCCGT	(zostera_marina_Chr03_37287997)	187.0	493.0	0.3793103448275862																				2.70346e-16	0.496597	493.0	34.0	1.56993	0.612576	0.543611	6.424749347293788e-13	True	54M
GATATGTGTTAATAGGATTTGGTATGT	CAACAAAGAAGGTGTATGACGGAAAAC	(zostera_marina_Chr05_31629341)	69.0	154.0	0.448051948051948																				3.0726e-11	0.758511	154.0	15.0	1.54609	1.0	0.922078	5.4814258829962434e-08	True	54M
GATATGTTCCTCGATGACATCATCACT	GAACACGAACGTTTTCAGAAAGATGAT	(zostera_marina_Chr05_2567462)	173.0	399.0	0.4335839598997493																				1.16969e-20	0.546606	399.0	30.0	1.16743	0.458647	0.458647	3.3902845929345156e-17	True	54M
GATATGTTGAAAGTGCTTCACTGATAA	ATTTTGTGAGTTCATTCTCATGAGCAG	False	167.0	1470.0	0.1136054421768707																				1.39585e-08	0.20216	1470.0	48.0	0.789422	0.155782	0.153741	2.0799459007627844e-05	True	13M688N41M
GATATGTTGAGATCGATCAAACCACGG	TTCATAGTATTGGTCCAAATACTTGAC	(zostera_marina_Chr05_29699366)	331.0	4014.0	0.0824613851519681																				8.52499e-29	0.177983	4014.0	48.0	0.710625	0.128301	0.11709	3.3107471985253604e-25	True	54M
GATATGTTGATAAAATTAGCACCAGCC	TCTGTTGCAACAGCCTTAGAAAGCATT	(zostera_marina_scaffold_189_66349)	431.0	961.0	0.4484911550468262																				1.46019e-17	0.3281	961.0	47.0	1.12315	0.474506	0.472425	3.688196771098775e-14	True	54M
GATATGTTTCAAATTAATTATTAATTT	TCGAACTCTTTCCCATTCCATTACATG	(zostera_marina_Chr06_6983144)	37.0	200.0	0.185																				1.10241e-06	0.470833	200.0	19.0	0.910121	0.49	0.415	0.0014245859220519	True	54M
GATATGTTTTCCTCCGATAAGTGATAT	ACAGCCTTTTAATGGAGCCGACGAACA	False	904.0	2712.0	0.3333333333333333																				6.68974e-36	0.259414	2712.0	24.0	1.22069	0.385324	0.374631	3.181748215675208e-32	True	54M
GATATTAAAAACTTAGCTAAACCTGAT	ATACATTTTGCCCCTTTTCTAAACAGA	(zostera_marina_Chr06_1785598)	298.0	970.0	0.3072164948453608																				3.44969e-14	0.291732	970.0	46.0	1.19071	0.42268	0.38866	7.341638471107912e-11	True	54M
GATATTAAAACAACACAATTTAATCTC	CACCCGCTGACGACGATGCAAAACCAC	False	110.0	891.0	0.1234567901234567																				3.88907e-14	0.36437	891.0	29.0	0.922994	1.64646	1.64085	8.251363533564923e-11	True	41M13S
GATATTAAAACTTGAAAACTGCCAACT	GGTAAAACTATACAATTGGCAACTGCC	(zostera_marina_Chr05_4405662)	90.0	540.0	0.1666666666666666																				6.32939e-06	0.312871	540.0	38.0	0.830853	0.201852	0.188889	0.0077066563942246	True	54M
GATATTAACAAGATCCTGAAGTGACGG	AGGCTCTCTTATCTCAGATTCTTCCGG	(zostera_marina_scaffold_136_50335)	470.0	2836.0	0.1657263751763046																				9.52555e-10	0.164679	2836.0	48.0	0.935767	0.219676	0.204513	1.540079639321793e-06	True	54M
GATATTAATCAATCGTTAATTTTACCT	TGATTCTGAAACCTGTTTATTTACACA	False	152.0	423.0	0.359338061465721																				1.16246e-21	0.534154	423.0	37.0	1.18905	5.1844	3.71395	3.509086984389374e-18	True	16S38M
GATATTACACCATGTATCCAGGTGACG	ACGAGATAGCAATCGGTGTGATAATGA	(zostera_marina_Chr05_2285458)	138.0	580.0	0.2379310344827586																				2.35729e-13	0.452327	580.0	32.0	0.950104	0.284483	0.281034	4.784789058166124e-10	True	54M
GATATTACAGAATCTATCATAAGATCC	GAGACGTTATCATGCATATCTTCTGAG	(zostera_marina_Chr04_27592519)	308.0	1155.0	0.2666666666666666																				2.86114e-36	0.3416	1155.0	45.0	1.09199	0.326407	0.31342	1.3734796646127407e-32	True	54M
GATATTACCATGAAGAATATCATCATC	ATCATCATCATCTTCAGTTCATCACCG	(zostera_marina_Chr03_22852832)	1273.0	3031.0	0.4199934015176509																				5.85826e-93	0.485409	3031.0	48.0	1.32317	6.60772	4.40911	7.596971637758241e-89	True	54M
GATATTACTTTCCCCTTAGTCGCAAAA	TATTTCATGAAGCAAGTTGCTACTAAA	(zostera_marina_Chr06_2026788)	887.0	6858.0	0.1293379994167395																				1.31847e-48	0.238565	6858.0	48.0	0.826908	0.180373	0.162875	8.471145404107784e-45	True	54M
GATATTAGCATCATTCTATATCTTAAT	ACTTCCTGTGCAGAAGTTGAAACTGGT	(zostera_marina_Chr05_25436294)	2096.0	4347.0	0.4821716126063952																				1.3517000000000001e-108	0.37289	4347.0	48.0	1.27988	0.52611	0.523349	2.0949273408659532e-104	True	54M
GATATTAGGAAGCATGGCTATCGCTAT	TTCGATTGCACATACCATATTGATAGG	(zostera_marina_Chr04_31247846)	54.0	145.0	0.3724137931034483																				1.38382e-07	0.604425	145.0	17.0	1.33357	0.510345	0.482759	0.0001915384400561	True	54M
GATATTATAGAAAGAGATTTTATCTCA	TAGATCGAGAGAGCTAGAGCCTAGATC	(zostera_marina_Chr05_29215311)	163.0	468.0	0.3482905982905983																				2.35624e-15	0.474604	468.0	18.0	1.19671	0.767094	0.762821	5.336105979479287e-12	True	52M2S
GATATTATCAAGCCTTGAAGGAATGAC	TGCACCAGGATGCAGTGAATGTTCAAA	(zostera_marina_Chr02_38999853)	112.0	442.0	0.253393665158371																				8.59994e-07	0.352941	442.0	41.0	1.03804	0.355204	0.319005	0.0011206353945771	True	54M
GATATTATCAGTCGTAGTTGTGTTGCT	ATCTTGTTGAACTTGTCTGAGCCGTGC	(zostera_marina_Chr02_37455844)	445.0	918.0	0.4847494553376906																				7.2988e-21	0.401073	918.0	43.0	1.1341	0.507625	0.507625	2.1330467391776106e-17	True	54M
GATATTATCGAAGTGTGCCCTGAAAAA	CTTCAAAATTATAAGGAGAAACTCAAA	(zostera_marina_Chr06_26095830)	152.0	402.0	0.3781094527363184																				5.7455699999999995e-25	0.618908	402.0	31.0	1.07354	0.422886	0.395522	1.9639365407807082e-21	True	54M
GATATTATCTTGGATTATAAACTCTGT	AGATAAATACATTACATCTTAAATTTC	(zostera_marina_Chr05_25601351)	201.0	696.0	0.2887931034482758																				1.9345e-07	0.296832	696.0	39.0	0.956685	0.324713	0.303161	0.0002648627039493	True	54M
GATATTATGGGTACATTTATAAGATAG	CCCTTATAGTATTTTAACTTTTTACAT	(zostera_marina_Chr01_31168891)	287.0	942.0	0.3046709129511677																				4.92671e-17	0.364269	942.0	33.0	1.22045	0.399151	0.368365	1.2131261640487908e-13	True	54M
GATATTATTAGAACCTGGTCGCACAAA	TTAACAAGAGGGTGCCTATCCGCTGTC	(zostera_marina_Chr06_19714208)	43.0	184.0	0.233695652173913																				5.04496e-09	0.585413	184.0	18.0	1.06324	0.326087	0.309783	7.757898535712559e-06	True	54M
GATATTATTCTGTACATTTGGGGATGT	ATCGACATCAATTGGCTTGCTATCATC	(zostera_marina_Chr03_24717698)	987.0	2648.0	0.3727341389728096																				6.489010000000001e-61	0.36902	2648.0	48.0	1.24293	0.419562	0.41352	5.273796605777035e-57	True	54M
GATATTATTGTTACACATTAATGATGC	GAAATTCAATTCTCTACAAACAGTAAG	(zostera_marina_Chr05_24381033)	205.0	1673.0	0.122534369396294																				6.50752e-08	0.223548	1673.0	48.0	0.708745	0.170353	0.144053	9.226203543825524e-05	True	54M
GATATTATTTGTGAAGTAGGCTTGTCC	CAAAGTTGATGTGTCAGAACTACCATA	(zostera_marina_Chr03_7089828)	760.0	2040.0	0.3725490196078431																				1.93452e-22	0.298294	2040.0	48.0	1.19284	0.431863	0.410294	6.019312889239537e-19	True	54M
GATATTCAAACTTCTCACCGGATGCTT	CCTCGGAAGCCTTCTCGAAAGTACCAA	(zostera_marina_Chr01_32014980)	234.0	744.0	0.314516129032258																				1.60114e-25	0.407089	744.0	42.0	1.13624	0.369624	0.357527	5.582791883160207e-22	True	54M
GATATTCAAGTTTTGAAATCTCACTTC	GACGGTTGGAAATGTGATTCCCACTTT	(zostera_marina_Chr04_3489380)	1703.0	8126.0	0.2095742062515382																				4.1082199999999985e-177	0.322211	8126.0	48.0	1.07594	0.261137	0.2524	1.1304923376981092e-172	True	2S52M
GATATTCACGACTGTCCTTGTTAATCA	TGTACTCATGCAAGAAGTTGGTAGTGG	(zostera_marina_Chr02_478106)	61.0	155.0	0.3935483870967742																				3.18357e-06	0.55338	155.0	13.0	0.967051	0.393548	0.393548	0.0039685128863297	True	54M
GATATTCATCTCATTTGCAAATACACG	GTCAGCATAAGTAGAGGGAGGTCCCAC	(zostera_marina_Chr04_27073227)	94.0	610.0	0.1540983606557377																				9.45331e-11	0.309551	610.0	39.0	0.874172	0.181967	0.181967	1.6344637850705e-07	True	54M
GATATTCATTAAATCAAGCTGTGCACA	GCTATTCTACAATCTAATTCCCTTCAA	(zostera_marina_Chr06_1422835)	190.0	459.0	0.4139433551198257																				1.0076500000000001e-19	0.485071	459.0	37.0	1.25884	0.453159	0.453159	2.8058953094882043e-16	True	54M
GATATTCCAGCGAGGGGTAAAGGAAAT	CCCCATCTTCCCGTGATGACGTTGAAG	(zostera_marina_Chr01_5079167)	287.0	1323.0	0.2169312169312169																				5.66369e-21	0.263442	1323.0	47.0	1.13509	0.327286	0.29932	1.6626451500546944e-17	True	54M
GATATTCCAGGTGACGCCAGTGAAAAG	CAGAGCGATGAGAGTGATGATGGAGAG	(zostera_marina_Chr05_3947506)	1601.0	4928.0	0.3248782467532468																				1.6065899999999998e-110	0.37505	4928.0	48.0	1.14509	0.368709	0.355722	2.544200410549411e-106	True	54M
GATATTCCAGTGTTCTCGTTGGGATCT	GATCGACCTTGCGCAGTCACTGTGTTT	(zostera_marina_Chr05_28782814)	105.0	253.0	0.4150197628458498																				4.15437e-15	0.694878	253.0	12.0	1.33406	0.474308	0.474308	9.28837218875391e-12	True	54M
GATATTCCGACGAGAATCTCCCTCAGC	CTTGGGACGTCCTTCTCCGCCATGATC	(zostera_marina_Chr05_1182492)	335.0	1370.0	0.2445255474452554																				2.09601e-52	0.413401	1370.0	36.0	1.20159	0.318248	0.309489	1.4553781360253263e-48	True	54M
GATATTCCGATCCTTGCTTTGTCTTCT	CCTATCCCGATATCTTCCAATGTTCGC	(zostera_marina_Chr05_6446410)	32.0	117.0	0.2735042735042735																				1.02589e-07	0.603774	117.0	12.0	1.03003	0.299145	0.299145	0.0001433532332518	True	54M
GATATTCCTTTCCTAGAATTCCCCTTG	CTACCAGATCCATCACCGCTAGAAGAA	(zostera_marina_Chr03_33908791)	101.0	291.0	0.3470790378006873																				5.08513e-10	0.501597	291.0	30.0	1.17835	0.419244	0.419244	8.373233346076273e-07	True	54M
GATATTCGAAACCTTACTTGTATTATA	TTAGCAAATATCCGAACAAAACCAACC	(zostera_marina_Chr04_24325309)	76.0	361.0	0.2105263157894736																				1.50604e-08	0.394361	361.0	29.0	0.922702	1.08587	0.445983	2.238962099441395e-05	True	41M1D13M
GATATTCGACAACAAGGTACGAGAAAC	TGGTACGAAAGTGTGATATAATGACAA	(zostera_marina_Chr04_27767734)	179.0	1797.0	0.0996104618809126																				2.79302e-08	0.180718	1797.0	33.0	1.86013	0.379521	0.372844	4.0686479674828486e-05	True	54M
GATATTCGGGTTCAGATTCAGATATCC	AGATAATTATTCGGATTAAGATTCAAA	(zostera_marina_Chr02_38236327)	166.0	996.0	0.1666666666666666																				1.2901999999999998e-21	0.267808	996.0	40.0	0.761779	0.193775	0.191767	3.887911526443521e-18	True	54M
GATATTCGGTAGGATAGCCTTGGATTT	TATGGGGCACAAGTCCAAGGTCATTGA	(zostera_marina_Chr05_28292096)	887.0	4955.0	0.1790110998990918																				2.6536499999999998e-27	0.16961	4955.0	48.0	0.96911	0.224823	0.211705	9.826076811252138e-24	True	54M
GATATTCGTCCAGCCTCATGTTCCTTC	AACTTCTCGTCTAGTTTACTAAAGTTA	False	285.0	1145.0	0.2489082969432314																				9.0201e-15	0.277065	1145.0	46.0	1.13334	0.310044	0.303057	1.9813308419084382e-11	True	40M111N14M
GATATTCTAAAGTCCACCTAATACACA	GAAGAACCTGTATTCTGAACCTCCCGA	(zostera_marina_Chr06_9409832)	157.0	655.0	0.2396946564885496																				5.62286e-10	0.335159	655.0	44.0	1.04807	0.277863	0.276336	9.230960179629692e-07	True	54M
GATATTCTAAATATCAATCCAAAGCCA	TTGAACTCGCTCGCTGTACAAATCGTC	(zostera_marina_Chr02_37093613)	316.0	2007.0	0.1574489287493772																				4.67063e-11	0.194891	2007.0	48.0	0.958922	1.83059	1.33483	8.236141723170035e-08	True	12M4D42M
GATATTCTCCTACAACCTCAAGCCGAT	TCCGTTCCTCGTCTGTAGCACCATCAC	(zostera_marina_Chr05_24079228)	175.0	778.0	0.2249357326478149																				6.64641e-13	0.308854	778.0	43.0	1.1	0.286632	0.286632	1.313658192199996e-09	True	54M
GATATTCTCCTAGAATCTGGCAAAAAG	GGAACCGTGCATCTACGTTGACGCACC	(zostera_marina_Chr06_23808230)	2367.0	5232.0	0.4524082568807339																				5.00754e-220	0.506986	5232.0	48.0	1.39532	0.522745	0.512232	1.7769917613739638e-215	True	54M
GATATTCTGCAACTCCTCTACTATCTA	CCGCGTGAGATCTCTCCTCAAAATGCT	(zostera_marina_Chr05_4174623)	303.0	739.0	0.4100135317997294																				6.781400000000001e-27	0.466477	739.0	40.0	1.18055	0.466847	0.450609	2.478047991449062e-23	True	54M
GATATTCTGCAGCACGAGATCCTCCAT	GATCATCAAATATGCCAAATAGTTGGA	(zostera_marina_Chr04_5614685)	531.0	3748.0	0.141675560298826																				2.26614e-12	0.148283	3748.0	48.0	1.19114	0.266809	0.246265	4.3379822057025755e-09	True	54M
GATATTCTGGCCAACCATATGTGCACA	TACTAATCTCTAGCTTCAATATCCCTG	(zostera_marina_Chr01_35276540)	585.0	1418.0	0.4125528913963329																				1.13508e-41	0.460009	1418.0	47.0	1.24903	0.452045	0.447109	6.223168346795165e-38	True	54M
GATATTCTTCAAACCTCTCAAACCTGG	ATCGCTGATGCAAGGTGTGCAAAACCA	False	389.0	882.0	0.4410430839002268																				1.45245e-34	0.46471	882.0	47.0	1.21085	0.471655	0.471655	6.667707148720279e-31	True	16M106N38M
GATATTCTTCTTCCTACGATTGAGTTT	TTCATCCTCCGGCGACGGAAGCGACGG	(zostera_marina_Chr01_29195232)	30.0	63.0	0.4761904761904761																				1.6166e-07	0.939394	63.0	8.0	1.20289	0.746032	0.68254	0.0002226285240651	True	54M
GATATTGAATTATTGATAGAGTTTTAT	GACCTACTAAATTAATCAATTGATGCA	(zostera_marina_Chr05_23824109)	41.0	130.0	0.3153846153846154																				5.39523e-10	0.68254	130.0	16.0	1.33631	0.407692	0.407692	8.867423502706526e-07	True	54M
GATATTGACGCCGACACATGAGAGACT	TGCGTTTGGCCTCCGGCGACGGAGATA	(zostera_marina_Chr01_33500830)	610.0	1561.0	0.3907751441383728																				2.62829e-79	0.556936	1561.0	46.0	1.0788	0.40615	0.40615	2.84783514433846e-75	True	54M
GATATTGACTTTTTCCGCCAATGTTCC	CATACATAAGTTAGAAGATCGTCGTTA	False	575.0	2825.0	0.2035398230088495																				2.8775e-36	0.241079	2825.0	48.0	1.14954	0.516814	0.424071	1.381265417398357e-32	True	32M101N20M2S
GATATTGAGTTGGTGGTAATATATAAG	TTGTTGATATCCTGGTCGTCTCGTTCC	(zostera_marina_Chr05_239235)	322.0	1549.0	0.2078760490639122																				9.55964e-20	0.226565	1549.0	48.0	1.81203	0.425436	0.404777	2.664930279554158e-16	True	54M
GATATTGAGTTTCCAAACTTCAATTTC	ATTTAATCCCTTTTGTTCCTGTAATAT	(zostera_marina_Chr06_27044254)	67.0	551.0	0.1215970961887477																				8.18728e-08	0.242846	551.0	30.0	1.86138	1.6951	1.44828	0.0001152451959391
GATATTGATGAAATCATAGAAAATACC	TTTCCTCTACAATAGATATTTGGTAAA	(zostera_marina_Chr06_3678144)	45.0	514.0	0.0875486381322957																				1.1077e-06	0.307095	514.0	26.0	0.528511	0.0972763	0.0972763	0.001431256418827	True	54M
GATATTGATGGAGTGAGCCAACGCGTA	CCCACGAGCCAGTCTGAACTTTCCGGT	(zostera_marina_Chr05_6700137)	178.0	847.0	0.2101534828807556																				3.42565e-10	0.285946	847.0	39.0	1.84442	0.723731	0.723731	5.706485259262079e-07	True	54M
GATATTGATTGATGATGATGACAAAGT	ACATAGAGAAAGCACTAGGGAGCCTGA	False	132.0	1210.0	0.109090909090909																				2.24881e-06	0.312134	1210.0	48.0	0.74486	0.136364	0.136364	0.0028372750126817	True	54M
GATATTGCAACTGATAGTGTAGCAACA	AGGTGATGCCAAGCATAAACCTCCAGA	(zostera_marina_Chr05_10926852)	40.0	212.0	0.1886792452830188																				5.43752e-07	0.403675	212.0	18.0	0.78229	0.198113	0.198113	0.0007190378412149	True	54M
GATATTGCAGAAATTTCGGCAATAAAA	GACTCCTTTCCGTGATCGGATGCTAGT	(zostera_marina_Chr03_22328565)	101.0	621.0	0.1626409017713365																				1.15299e-16	0.297419	621.0	22.0	0.808885	0.183575	0.183575	2.7898859338968893e-13	True	54M
GATATTGCGAGCTACTCGCGAGAATTG	AAGAACTATGTCGGCCCCTCTCTTCAC	(zostera_marina_Chr06_27328605)	34547.0	78020.0	0.4427967187900538																				0.0	0.127882	78020.0	48.0	1.55645	0.555486	0.542848	0.0	True	54M
GATATTGCTGGAATTCGGGATCCAGAT	CCAACAAACTCCACAGAATGGATCCTT	(zostera_marina_Chr06_20257044)	61.0	250.0	0.244																				8.17512e-09	0.511526	250.0	25.0	1.0888	0.328	0.288	1.2386755556662414e-05	True	54M
GATATTGCTGGATTTGATGTCTCTATG	AATTATCCGATGTCTTGAATATTGGTG	(zostera_marina_Chr04_5283389)	579.0	1573.0	0.3680864589955499																				1.1250799999999998e-58	0.526364	1573.0	23.0	1.6741	0.649714	0.567069	8.788847201757688e-55	True	54M
GATATTGGAAATAACATCTTCTAGATT	GGTTCTTAAATCGGAAACTGCAGATAC	(zostera_marina_Chr04_28887017)	690.0	1563.0	0.4414587332053742																				8.90637e-67	0.501508	1563.0	45.0	1.39423	1.00064	0.955854	7.980270032241938e-63	True	1S53M
GATATTGGCACCGATTCCATGGCTTCG	ATTGGTTGCGGAGAAGAAATCTTGAAA	(zostera_marina_Chr04_880396)	88.0	234.0	0.376068376068376																				6.31823e-13	0.730769	234.0	17.0	1.39478	0.717949	0.675214	1.250543952248979e-09	True	54M
GATATTGTAGAGAGGAGTTCCCGGCCT	TTGTATCTCCTCAAACACGTGTCTTCT	(zostera_marina_Chr01_24895408)	435.0	9388.0	0.0463357477631018																				3.14499e-16	0.115046	9388.0	48.0	0.606478	0.103217	0.0838304	7.449060223902238e-13	True	54M
GATATTGTCCCTTTTGAATATCATCAT	CATAGAATTTGCAAACATCACAGTAAT	False	36.0	87.0	0.4137931034482758																				4.28515e-06	0.87931	87.0	11.0	1.06007	0.425287	0.425287	0.0052883764825318	True	35M106N19M
GATATTGTGGCATCTTGATGGAATTGC	AACTCTTTCCAATTCCATGGCAGTGAG	(zostera_marina_Chr06_2532536)	452.0	1024.0	0.44140625																				1.25841e-50	0.541827	1024.0	47.0	1.23394	0.982422	0.962891	8.4304725376605535e-47	True	54M
GATATTTAATTCCATCTTTCTTAAAAG	TTGAAACTAAGGAACAACTCCTTCATA	(zostera_marina_Chr05_25434407)	930.0	3064.0	0.3035248041775457																				1.40534e-145	0.473633	3064.0	48.0	1.15439	0.346606	0.337794	3.082777260503378e-141	True	54M
GATATTTAGGTGTGTGTGTCAACTACC	CGCGTCCTGATCAGCACGTTTTAGTAC	(zostera_marina_Chr01_3590820)	707.0	1781.0	0.3969679955081415																				1.00689e-57	0.400983	1781.0	48.0	1.27901	0.49242	0.468838	7.725337027023693e-54	True	54M
GATATTTCAAAATGTCACTCAACTTTG	GCCATTCCTGCTCCAGGAACGTTACTA	(zostera_marina_Chr01_24187423)	1166.0	2506.0	0.4652833200319234																				1.97343e-76	0.404529	2506.0	48.0	1.3294	0.571828	0.539904	2.0488313248441986e-72	True	54M
GATATTTCACAACTAATTTCGATCCAT	ACAGACGTAATTTCAATTCAACTTTAT	False	169.0	421.0	0.4014251781472684																				5.28719e-21	0.631323	421.0	33.0	1.45797	0.992874	0.983373	1.5540433517293205e-17	True	43M89N11M
GATATTTCATATTTGACTCTACGAAGA	GTAATTAGATACCGACGGTACATAGAA	(zostera_marina_Chr06_24314972)	330.0	798.0	0.4135338345864661																				2.8177400000000003e-24	0.53601	798.0	45.0	1.2078	0.887218	0.864662	9.394525520865795e-21	True	54M
GATATTTCCCTAAATATCGTCATCTCT	GGAGTATCAGTCGTTAGGTTGAACCTG	(zostera_marina_Chr02_36295323)	87.0	400.0	0.2175																				6.60441e-12	0.425783	400.0	30.0	0.920614	0.24	0.24	1.2286957538239272e-08	True	54M
GATATTTCCTTTCACCAAAACATCTAG	TGGTTTCCTCATATTCACCATTGTTCT	(zostera_marina_Chr05_28456588)	91.0	351.0	0.2592592592592592																				4.59536e-07	0.396396	351.0	27.0	2.22335	1.71795	1.69231	0.0006111009487379	True	54M
GATATTTCGAGTTAGCAAAACAAATAG	TCCGTACTTTGTCTTCTGACTGAAGTA	False	51.0	410.0	0.124390243902439																				2.04781e-11	0.383401	410.0	13.0	1.20639	0.360976	0.35122	3.6955179737144825e-08
GATATTTCGTCTTCTTTCGATGTCCAA	TTACCACCCATTGCAGTATCGAATGGC	(zostera_marina_Chr03_32791437)	69.0	379.0	0.1820580474934037																				8.41696e-09	0.375689	379.0	27.0	1.11767	0.337731	0.28496	1.2740946730283465e-05	True	54M
GATATTTCTAAATAAATAGATAAATTG	AAACATCAGTTTTGAATTTTCCTCTCA	(zostera_marina_Chr06_25706862)	322.0	1208.0	0.2665562913907284																				4.2119e-33	0.385971	1208.0	44.0	1.03287	0.305464	0.298013	1.8566255203333368e-29	True	54M
GATATTTCTAGATCACGCAGACACTTT	CTTTCGTTCCGAAAGGTCCGAAAGTAA	False	212.0	2265.0	0.0935982339955849																				2.24916e-16	0.353468	2265.0	10.0	0.670409	0.135099	0.130243	5.365515477251186e-13
GATATTTCTAGATCACGTAGACACTTT	CTTTCGTTCCGAAAGGTTCGAAAGTAA	False	215.0	786.0	0.2735368956743002																				1.01226e-33	0.620883	786.0	18.0	2.05825	1.40458	1.40458	4.5396966086111795e-30
GATATTTGATCGCTTTTGATGTGTGTT	TGGGGAAGAACAGCATAGTAGGGAAGC	(zostera_marina_Chr03_31232876)	1273.0	12428.0	0.1024299967814612																				5.67194e-74	0.187169	12428.0	48.0	0.800274	0.154007	0.138397	5.676086079571e-70	True	54M
GATATTTGATTTTAAAACTAATGAAGG	GTTTAAATAGTCAAGGCTTGTACTATA	(zostera_marina_Chr01_34261672)	55.0	120.0	0.4583333333333333																				2.20696e-08	0.732143	120.0	13.0	1.11903	0.616667	0.583333	3.239509282656024e-05	True	54M
GATATTTGCATCGACAATCCTCACCTT	CACTTCTTGTCCGACCGAAACCACTGA	(zostera_marina_Chr05_1209730)	279.0	778.0	0.358611825192802																				9.9766e-36	0.549451	778.0	39.0	1.40504	0.484576	0.469152	4.7241235473517506e-32	True	54M
GATATTTGGAAGTAGATATCCAAATCG	GTAGAAGTAGTGTTTGAGTCTGGACAT	(zostera_marina_Chr06_5030149)	95.0	385.0	0.2467532467532467																				8.30851e-36	0.968965	385.0	10.0	0.980729	0.298701	0.272727	3.9419315978142895e-32	True	54M
GATATTTGTAGTCCGATCATTGAATTT	GTACCCCAAAAGGATTCACGTTTGACT	(zostera_marina_Chr02_39637995)	704.0	1547.0	0.4550743374272786																				1.16009e-43	0.496045	1547.0	48.0	1.33784	2.41952	1.45766	6.665796771905382e-40	True	5S49M
GATATTTGTTGACAAATTAAGGTAGAT	ATTGTTGGCAATGGTAAGGAATATCTT	(zostera_marina_Chr04_14622293)	363.0	5892.0	0.0616089613034623																				1.44723e-07	0.106072	5892.0	42.0	0.664063	0.114562	0.101154	0.0002000179393369	True	54M
GATATTTGTTGTCTTTACATCTCGATG	GACTATTGCTGGTTGACACTCTCGATG	(zostera_marina_Chr04_3552599)	221.0	498.0	0.4437751004016064																				1.83989e-09	0.320821	498.0	29.0	1.41581	0.570281	0.562249	2.918191542004832e-06	True	54M
GATATTTGTTTGGGATGCTGTATGTAT	GTGACTTCCTTCCAACTTCACTTCCTA	(zostera_marina_Chr01_32363324)	99.0	592.0	0.1672297297297297																				1.0244e-07	0.272108	592.0	43.0	0.823176	0.189189	0.189189	0.0001431542323589	True	54M
GATATTTTAATTGTTTCAACCATGACA	TCGAACCTGTGTCTACAGCATTGAACC	(zostera_marina_Chr01_32450202)	131.0	461.0	0.2841648590021692																				7.36384e-09	0.336931	461.0	33.0	1.44919	0.501085	0.436009	1.1192900762234748e-05	True	54M
GATATTTTATCCCCAAAATCAAAATCA	AACTAAATAATTTTATGCAATATCAAC	(zostera_marina_Chr05_30697112)	76.0	166.0	0.4578313253012048																				8.89578e-18	0.794737	166.0	19.0	1.04261	7.88554	5.57229	2.2700861397905483e-14	True	54M
GATATTTTATGTTTCGTTCTTCTCATG	AATGCCCAATCCGGATCATCAGAAAGC	(zostera_marina_Chr02_2134724)	114.0	304.0	0.375																				1.03635e-08	0.448264	304.0	30.0	1.21365	0.417763	0.417763	1.558458243845156e-05	True	54M
GATATTTTATTTGATTATTCCATGTAA	ATAACATCGATATAGATATAAGATTAG	(zostera_marina_Chr02_38433673)	8184.0	44287.0	0.1847946349944679																				0.0	0.246673	44287.0	48.0	0.931538	0.990381	0.776007	0.0	True	54M
GATATTTTCAAACACCACCAGACGATG	GTGACGGCGACGGTGACGATGTTGATT	(zostera_marina_Chr05_29952832)	1205.0	4453.0	0.2706040871322703																				1.11742e-68	0.443291	4453.0	48.0	1.20108	1.42039	1.4168	1.031958648883752e-64	True	1S53M
GATATTTTCCAGGTTTCCGATTTCTGA	AGAAAGTGCACCGTTGAAATTATTCCA	(zostera_marina_Chr04_5308282)	86.0	196.0	0.4387755102040816																				5.76908e-08	0.5	196.0	16.0	1.36401	0.535714	0.535714	8.211553786485249e-05	True	54M
GATATTTTCCCGTGGAATGGATTGCGA	AAAGAGAGATTCAGGTCAGCCGAAGCT	(zostera_marina_Chr03_2091696)	147.0	402.0	0.3656716417910448																				1.15268e-15	0.469865	402.0	36.0	1.22299	0.402985	0.402985	2.6524905364106638e-12	True	54M
GATATTTTCCCTTGAAGTTGCAGGGTG	AGGTTGGTTTCTGACAAGTCGAACCAA	(zostera_marina_Chr01_34155379)	1560.0	4214.0	0.3701945894636924																				2.02967e-149	0.537511	4214.0	48.0	1.25423	0.471049	0.44542	4.588437488761649e-145	True	54M
GATATTTTCTCTAATAGTCGTAGAGAA	TATTATGGGCTCTTGTTGAACCAAACC	(zostera_marina_Chr04_25014911)	306.0	843.0	0.3629893238434163																				3.98907e-30	0.460672	843.0	45.0	1.37915	0.451957	0.43535	1.6138544600711894e-26	True	54M
GATATTTTGATGATCGCAGAACAAACC	AAGGACAACTGCGTTTGCTACACAACT	(zostera_marina_Chr03_39120079)	1812.0	7379.0	0.2455617292316032																				5.78264e-123	0.320036	7379.0	47.0	1.07752	0.287844	0.279171	1.0392219850356296e-118	True	1S53M
GATATTTTGATTTTGAAAAAGCGAGCA	GAGACCGAGAAGCACGTTGACGATGAC	(zostera_marina_Chr02_502605)	433.0	928.0	0.4665948275862069																				2.94555e-19	0.33034	928.0	48.0	1.31228	0.522629	0.515086	8.031718461579169e-16	True	54M
GATATTTTGGGTCTGGGCAGGTAGTGT	GTAGTAATCCTGCATGATAGCTACTGC	False	598.0	1494.0	0.4002677376171352	-	Toxin_33	PF08121.14	0.37	14.5	0.6	0.37	14.5	0.6	1.1	1.0	0.0	0.0	1.0	1.0	1.0	0.0	-	-2.0	5.113220000000006e-44	0.433146	1494.0	48.0	1.34568	0.538822	0.494645	2.963750129604442e-40	True	36M70N18M
GATATTTTTCATAAGGCAGTAGGTGAT	AATAACGAATCCGGCAACGGCGAGCTA	(zostera_marina_Chr01_24152535)	110.0	384.0	0.2864583333333333																				4.8756e-11	0.426608	384.0	34.0	1.01293	0.307292	0.307292	8.587247741715103e-08	True	52M2S
GATATTTTTCCAACAATACAATAGTGG	AAACGGGTCAAATGGAATTTTTCCAAC	(zostera_marina_Chr01_8049468)	39.0	96.0	0.40625																				6.81051e-11	0.82	96.0	14.0	1.12553	0.46875	0.46875	1.1885121446914965e-07	True	54M
GATATTTTTCGAGGGATAAAACAATGG	ATGGATTATCATATCATTCTTTCATAC	(zostera_marina_Chr01_39435824)	250.0	754.0	0.3315649867374005																				1.44761e-12	0.394545	754.0	48.0	1.07942	0.376658	0.355438	2.802967113763211e-09	True	54M
GATATTTTTCTGATTTAATTTTGTAAG	CACCAACCAAGGTCTTTGCTTACAAAA	(zostera_marina_scaffold_444_32010)	55.0	211.0	0.2606635071090047																				1.0651e-07	0.588699	211.0	18.0	1.48824	0.729858	0.729858	0.0001486655038403	True	54M
GATATTTTTGACCAAGTTTTTCAAGCT	CAGCCATGACACAATCTGTAATGCAAG	(zostera_marina_Chr01_6592652)	128.0	413.0	0.3099273607748184																				1.35991e-13	0.435589	413.0	31.0	1.12485	0.360775	0.355932	2.7973085592509616e-10	True	54M
GATATTTTTGCTTTTGCTCCTCTGATC	CACACAATCCTATTGTGAGCATTGCCA	False	159.0	731.0	0.2175102599179206																				3.69168e-08	0.303654	731.0	39.0	1.15424	0.514364	0.418605	5.329554153723943e-05	True	48M6S
GATCAAAAACAAATTGGGTTTCATCAC	CGGAAGCATTCCAGAACCGGCAGATGA	(zostera_marina_Chr03_37767433)	470.0	975.0	0.482051282051282																				3.2389300000000004e-44	0.590434	975.0	36.0	1.34123	1.06974	1.05436	1.8853547682424384e-40	True	51M3S
GATCAAAAACAATTTATATGTAAATAC	AATCGATCAACCACTGATTATAATTAA	(zostera_marina_Chr01_6283601)	679.0	1933.0	0.3512674599068805																				3.0650199999999995e-64	0.548368	1933.0	48.0	1.26437	0.423694	0.411278	2.6342600419339275e-60	True	54M
GATCAAAAAGGTGTCTGCCCATACACT	CATGAAAAGAGAGTAAGAGAGCACTGA	(zostera_marina_Chr03_31668419)	135.0	1751.0	0.0770988006853226																				7.12274e-07	0.155835	1751.0	48.0	0.675138	0.119931	0.110223	0.0009338758020983	True	54M
GATCAAAACCAACTCTTCTGGAGACTT	TGATCCCTCAATCTGGCGAATAAGGGC	False	637.0	1495.0	0.4260869565217391																				6.53914e-28	0.350282	1495.0	48.0	1.26478	0.498997	0.496321	2.4692893425828657e-24	True	12S42M
GATCAAAACCACCGACTCGATCCCAGT	AATAAACCACCAGACAACAGTGTCTAT	(zostera_marina_Chr03_39662645)	1379.0	2996.0	0.4602803738317757																				6.79111e-94	0.33336	2996.0	48.0	1.37683	0.571762	0.526368	8.902012238611513e-90	True	54M
GATCAAAACCATGGAGGAGATCTCCTC	AGCAGAAAATTGCTTCTCATTTCCCTT	(zostera_marina_Chr06_16859446)	79.0	322.0	0.2453416149068323																				2.37308e-13	0.637928	322.0	22.0	1.11648	0.335404	0.329193	4.815839756458886e-10	True	54M
GATCAAAACCCTCCTCTCTATCCCGTC	GAAACCGTCGTCCATCATATCAAAATC	(zostera_marina_Chr01_2097579)	135.0	2650.0	0.0509433962264151																				4.41221e-15	0.155735	2650.0	39.0	0.851689	0.153962	0.133962	9.85128271777436e-12	True	54M
GATCAAAACGTAGTTCGTACGCAAAAG	AGAAGAAGAAGAAGAAAGGAATGTTTT	False	108.0	777.0	0.138996138996139																				3.58872e-07	0.248734	777.0	45.0	1.30958	1.50322	1.20978	0.000481346421574	True	43M11S
GATCAAAACTGCGGTCAATTTGATTTA	GGTTAAGCACAGATATCACCAGAGAAT	(zostera_marina_Chr03_32597275)	397.0	983.0	0.4038657171922685																				2.2086e-20	0.313642	983.0	47.0	1.60103	0.910478	0.888098	6.327942091597675e-17	True	8M93N46M
GATCAAAAGATGTCCCTTTCAACCATT	CATCCATGTCAGCTCCACTTGTTGCAG	False	2136.0	4433.0	0.481840739905256																				1.69694e-144	0.492159	4433.0	48.0	1.31016	0.560568	0.534401	3.687078635425538e-140	True	38M80N16M
GATCAAAAGTTGGATGGGTCTGCCAAA	ACCGACGATGATAGCAAGCCAATTGAT	(zostera_marina_Chr03_24717665)	33.0	139.0	0.237410071942446																				5.23548e-07	0.780281	139.0	16.0	1.08337	0.28777	0.28777	0.0006931643924145	True	54M
GATCAAAATCTCCATTAAACAAGAGCA	CAAACAAGTGCAAAACCAACATGTGTT	(zostera_marina_Chr05_6406585)	1114.0	2355.0	0.473036093418259																				5.9291e-94	0.501148	2355.0	48.0	1.24356	1.00934	0.990658	7.778316748260812e-90	True	52M2S
GATCAAAATGAACAGGTAATAAATAAT	ATACATCACATATGAGTGCATTATATA	(zostera_marina_Chr03_23975908)	152.0	361.0	0.4210526315789473																				3.70603e-13	0.728665	361.0	22.0	1.13367	0.457064	0.451524	7.437227978407482e-10	True	54M
GATCAAAATTCAAAGATTTAAAACCCA	TGAAGAAAACCTTCTTTGCTATCTCAT	(zostera_marina_Chr01_28501241)	128.0	1051.0	0.1217887725975261																				3.46685e-09	0.256296	1051.0	48.0	0.823331	0.196004	0.163654	5.394909063897294e-06	True	54M
GATCAAAATTGTGAAATTCGGTGATTT	CTTGTCGGTCACCATTCTCTACTGTAC	False	41.0	168.0	0.244047619047619																				2.0978e-06	0.49553	168.0	21.0	1.39356	1.47619	1.33333	0.0026526697126145	True	36M1039N18M
GATCAAACCAATGGATGCTGCTAATGC	TACAGAATTTCCGATCCAAAGTGTATG	(zostera_marina_Chr04_1233598)	373.0	978.0	0.3813905930470347																				3.60956e-24	0.372394	978.0	45.0	1.25101	0.444785	0.42229	1.198862351482455e-20	True	54M
GATCAAACGAAAATAGGGTTTCAAATA	TGATTCTAAAATTAGGGATAAATATTT	(zostera_marina_Chr01_2777387)	254.0	595.0	0.426890756302521																				2.69165e-27	0.51156	595.0	43.0	1.1959	0.480672	0.465546	9.964615716569712e-24	True	54M
GATCAAACGACGATCGACCTTTCTTTC	CACTTCCATGAGCTCTTCAGTAAGACC	False	42.0	108.0	0.3888888888888889																				3.42451e-15	0.940393	108.0	6.0	1.75882	4.92593	4.92593	7.690656965836936e-12
GATCAAACGAGTCGGAGAAGTGCAGGT	ATGTTCTCCGGAAGTGGACCATCCATC	(zostera_marina_Chr05_18771444)	22.0	71.0	0.3098591549295774																				2.22577e-07	1.0	71.0	7.0	0.992202	0.352113	0.352113	0.0003033384099105	True	54M
GATCAAACGCTGCTGATCAGGTGGAAT	CCCTTCCTTGTCTTGGATCTTCGCCTT	False	160.0	505.0	0.3168316831683168	-	ubiquitin	PF00240.26	0.00029	24.5	0.1	0.00029	24.5	0.1	1.0	1.0	0.0	0.0	1.0	1.0	1.0	1.0	-	-1.0	1.1107300000000002e-18	0.491661	505.0	30.0	1.1953	0.374257	0.374257	2.953774187864912e-15	True	25M91N29M
GATCAAACTCTCCATAGTAAAGTATAA	ATTACTACCTAACCCATAAGGGCCGGA	False	82.0	668.0	0.122754491017964																				3.5052e-10	0.291644	668.0	15.0	1.30013	0.802395	0.693114	5.834081228106581e-07
GATCAAACTCTTCAGTTTAATAGTTTT	CTAACAACCTAAGTCGTTAGGTGCCCT	False	37.0	130.0	0.2846153846153846																				4.99825e-10	0.743407	130.0	10.0	2.32203	3.23077	3.01538	8.23443927377959e-07
GATCAAACTGTTGGCGGTGGATCGGTA	GTGACACCAAGAGTGTCGAAGAAGCGA	(zostera_marina_Chr03_37835843)	73.0	301.0	0.2425249169435216																				3.5799e-15	0.479998	301.0	27.0	1.09966	0.435216	0.415282	8.031787861038851e-12	True	54M
GATCAAACTTCTAAGAAGATAATTTAT	GTCCAAACACTAAAACAAATACAAATA	(zostera_marina_Chr06_22853085)	65.0	269.0	0.241635687732342																				8.76191e-10	0.425664	269.0	16.0	0.966844	0.267658	0.267658	1.4200606101961692e-06	True	54M
GATCAAAGAAGAAATCGCACAGTTGCT	TCTCTGCTGAAAAGATGACTTTAACGA	(zostera_marina_Chr01_36836743)	123.0	393.0	0.3129770992366412																				2.82151e-12	0.484351	393.0	30.0	1.08483	0.371501	0.356234	5.369676835035284e-09	True	54M
GATCAAAGACGTATGACCTAGCTAGTA	TAGTACAACTTGGGATTTTGAGATTTT	(zostera_marina_Chr03_35391136)	246.0	520.0	0.473076923076923																				9.65029e-15	0.466254	520.0	41.0	1.18087	0.546154	0.542308	2.1164645581677136e-11	True	54M
GATCAAAGATGGGTTCCAATTGCACCT	TTAATCCAGGTTTAATAAGCTTGATGT	(zostera_marina_Chr01_39631437)	1261.0	4778.0	0.2639179573043114																				1.45534e-13	0.13445	4778.0	48.0	1.33437	0.424236	0.398912	2.989503152840801e-10	True	48M6S
GATCAAAGGAAGCTACTCCGAGCGTTC	ATGCACTATTACCCTCGGTGATTCCGA	(zostera_marina_Chr01_24103923)	70.0	173.0	0.4046242774566474																				1.0326e-07	0.558155	173.0	20.0	1.14933	0.439306	0.439306	0.0001442635447697	True	54M
GATCAAAGTCTGTTTGCCGACTCCCCG	AAGCTTTTCGCAGGCTACCACGTCTTT	(RF_all_AFOY02000020.1/2185-5076_52)	133.0	396.0	0.3358585858585858																				1.82511e-06	0.422282	396.0	19.0	1.74006	0.911616	0.901515	0.0023189099188654
GATCAAATCCTATGACATAGTAATTCA	GGAAGACCCAAACACCAACTTCAAAGA	(zostera_marina_Chr05_4644651)	173.0	489.0	0.3537832310838446																				2.60992e-18	0.615138	489.0	37.0	1.24691	0.402863	0.402863	6.827741707516641e-15	True	54M
GATCAAATCTATCATCTTCTGAACTCA	TATTATCCAAGCATTCCGCATGGTACA	(zostera_marina_Chr01_4385424)	213.0	2921.0	0.0729202327969873																				4.54482e-12	0.211557	2921.0	48.0	0.647702	0.126327	0.108524	8.541423943581454e-09	True	54M
GATCAAATGCAGATCTTCTTATAAGAA	ATGTATTCCATGAATAATAAAATGAGG	(zostera_marina_Chr03_30161828)	56.0	176.0	0.3181818181818182																				5.23345e-13	0.670305	176.0	19.0	0.997138	0.329545	0.329545	1.041137117002607e-09	True	54M
GATCAAATGGTCGAGATGTTGATGTAT	TGCTGTTCTTTATCGTTCCAGACGATA	(zostera_marina_Chr03_35432465)	149.0	1080.0	0.1379629629629629																				5.11251e-10	0.226687	1080.0	48.0	0.842449	0.237037	0.181481	8.416723209721832e-07	True	53M1S
GATCAAATGTCAACAAAGACTCTTTCA	TTGACACTTTTCTACCACCACCGCTCC	(zostera_marina_Chr05_26616146)	267.0	6333.0	0.0421601136901942																				2.4517e-17	0.157274	6333.0	30.0	0.77212	0.125533	0.102953	6.12558131028972e-14	True	1S53M
GATCAAATTCCGAAGAAACCAATCCAA	GTTTATCCTCAGCTTCTGTATGCTTAA	False	73.0	454.0	0.1607929515418502																				1.75501e-09	0.298949	454.0	31.0	0.852001	0.23348	0.196035	2.78714850221774e-06	True	21M124N33M
GATCAAATTGTGGGCTAATTTTCCCGG	TCGACGCCTTCTCTAGTAAAGTCTTCA	False	106.0	280.0	0.3785714285714285																				1.07043e-07	0.441201	280.0	33.0	1.57703	1.88571	1.01786	0.0001493854722453	True	37M1437N17M
GATCAAATTTTCAATCCTCTCTCTATT	TGATTAAAATTTATAAAATCATCTATT	(zostera_marina_Chr01_8756729)	928.0	2747.0	0.3378230797233345																				4.3006500000000003e-119	0.502104	2747.0	48.0	1.20126	0.411358	0.385511	7.4351050943744875e-115	True	54M
GATCAACAAAAACACCAATCTTGCGCA	GATCGTATTGGGCTCTTCCTCTGCCGA	(zostera_marina_Chr03_27615701)	301.0	1203.0	0.2502078137988362																				9.591880000000001e-34	0.301672	1203.0	46.0	1.09383	0.313383	0.293433	4.305336556165749e-30	True	54M
GATCAACAACTCCCAACCAGGGCGAAT	GAAGTTCGATTTAGCAGTGATTTCCGA	False	147.0	387.0	0.3798449612403101																				7.41754e-13	0.5095	387.0	36.0	1.10261	0.403101	0.403101	1.4616549631678995e-09	True	37M77N17M
GATCAACAACTCTCCTGATGTTACTGT	TAAGTTCTCTAATGAGCCGCCCTACAT	(zostera_marina_Chr01_42447682)	178.0	2991.0	0.0595118689401538																				4.4837e-09	0.134153	2991.0	48.0	0.692111	0.54664	0.421264	6.922140910998086e-06	True	9S45M
GATCAACACCAGGAGTGATGACGTCTG	GACGCTGGTACATGTTAGATAAAAGCA	(zostera_marina_Chr02_38703606)	165.0	653.0	0.2526799387442572																				6.74355e-17	0.359706	653.0	39.0	1.08845	0.30781	0.289433	1.6500251022444337e-13	True	54M
GATCAACATCTCCACCACTAAAAAGAC	CAGGTTGCAGAATTCCAGAATCAACCT	(zostera_marina_Chr03_37584849)	144.0	981.0	0.146788990825688																				1.80257e-21	0.386396	981.0	37.0	0.931366	0.236493	0.207951	5.398790254140011e-18	True	54M
GATCAACCAGATATATATGGTCGCCTT	ATGTATGCATACATATATTACATATCC	(zostera_marina_Chr04_29892490)	1106.0	4059.0	0.2724809066272481																				6.5781e-50	0.318929	4059.0	12.0	1.08564	0.311653	0.305494	4.3453977216445645e-46	True	53M1S
GATCAACCTTGTCTGAGTATTCTTTCT	GCATGAACTAAAGGCGACCCCGAGGAT	(zostera_marina_scaffold_101_113622)	233.0	3531.0	0.0659869725290286																				8.45968e-14	0.139985	3531.0	46.0	0.693005	1.02407	0.196545	1.7606287069139088e-10	True	5S27M1D22M
GATCAACGACTACACGAGTTGTTCTTG	GTGACGAAGAAGTAGAGTTTTTCCTCA	(zostera_marina_Chr03_28911545)	309.0	699.0	0.4420600858369098																				2.42831e-38	0.639831	699.0	41.0	1.23108	0.497854	0.496423	1.2275891332211682e-34	True	53M1S
GATCAACGCCAAGCATAACAGACCTGG	ATGGAGAACTTGTATATCCCATGCTCA	(zostera_marina_Chr05_1846868)	88.0	217.0	0.4055299539170507																				2.13515e-11	0.631795	217.0	24.0	1.16823	0.447005	0.447005	3.8487477221151656e-08	True	54M
GATCAACGGAGGAAACTTTGTGTTGGG	AGAAAGGATCCCGATGAATTTTGTTTC	(zostera_marina_Chr02_38960532)	409.0	1194.0	0.3425460636515913																				3.45051e-34	0.519676	1194.0	34.0	1.7974	2.30905	0.984087	1.5678572241142795e-30	True	54M
GATCAACGGTGATGACATGGGTGTTTC	CGAGGAAACGCACAACGGAGGATGCCA	(zostera_marina_Chr02_4971583)	506.0	1194.0	0.423785594639866																				9.829990000000001e-44	0.458488	1194.0	40.0	1.23573	0.487437	0.463987	5.657801672901165e-40	True	53M1S
GATCAACGTCAGACTTTTAACAGGATC	TAGAGTAGCTTCAGGGATGTACTCAGG	(zostera_marina_Chr05_20346173)	74.0	471.0	0.1571125265392781																				7.99081e-17	0.545589	471.0	8.0	0.960137	0.276008	0.259023	1.9487586930870612e-13	True	54M
GATCAACGTCCACAATCGTCGGAACCC	TAGCCCCAAATTTCCAAGTCCGAGAAT	(zostera_marina_Chr01_36912273)	1331.0	3129.0	0.4253755193352508																				3.9453e-138	0.544407	3129.0	48.0	1.35642	0.489613	0.479706	8.123308442945849e-134	True	54M
GATCAACGTCTACTTGATATATATAAA	ATCATACATTCATATATGAAGCCACCA	(zostera_marina_Chr04_29898410)	37.0	306.0	0.1209150326797385																				3.03889e-06	0.480313	306.0	16.0	1.28584	0.653595	0.565359	0.003794836014322	True	54M
GATCAACTCCTCCGGTGGCGGTGGCGG	TGGCGGTGGCTCCGGTGTTTCATCTTT	(zostera_marina_Chr02_3499873)	149.0	1205.0	0.1236514522821576																				9.69372e-17	0.270351	1205.0	24.0	1.08366	0.243154	0.219087	2.3540757279064533e-13	True	53M1S
GATCAACTCGTCGATCCCTATCGTACC	CACTGCTGGGTCTTTGTGGTCTCCGAG	(zostera_marina_Chr02_35539166)	12896.0	28016.0	0.4603083952027413																				0.0	0.370071	28016.0	48.0	1.34343	0.520917	0.509387	0.0	True	54M
GATCAACTGACCACAAACTCACAATTA	CTATTAAAGTTTATGAGAACCCAAGCT	(zostera_marina_Chr04_3955297)	272.0	637.0	0.4270015698587127																				2.35205e-21	0.426181	637.0	36.0	1.24304	0.511774	0.502355	7.011067427916415e-18	True	54M
GATCAACTGATCCAGACTTCATGTAGA	TCAGGTGTAAATTAAAAGCGGCTTCTC	(zostera_marina_scaffold_19_651034)	435.0	1258.0	0.3457869634340222																				2.1624e-17	0.279434	1258.0	48.0	1.65066	1.15898	1.1399	5.4168460770244366e-14	True	54M
GATCAACTGATCGATCTCCGATCAACT	GATCGATCTCCGATCAACTGATCGATC	False	791.0	3376.0	0.2343009478672985																				1.99862e-88	0.417962	3376.0	15.0	1.13349	2.92536	1.95675	2.449452150560517e-84
GATCAACTGGAACCACAATTTCTTCTT	CTGGCATAGAAATCTGGCCAGATGAAC	(zostera_marina_Chr05_21513129)	446.0	1151.0	0.3874891398783666																				1.6605500000000012e-18	0.362301	1151.0	48.0	1.19249	0.415291	0.415291	4.382900560548649e-15	True	54M
GATCAACTTTTGGTTTTAGTTGGGTGG	AATATTCATTTAAAATCTCCTTGAAGG	(zostera_marina_Chr01_33113214)	52.0	253.0	0.2055335968379446																				7.73793e-06	0.362335	253.0	24.0	0.960045	0.312253	0.3083	0.0093557314106301	True	50M4S
GATCAAGAAAAACGAAGGAGGAGAGTT	GACGATCTGTCGACTTCTCAGAGATTG	(zostera_marina_Chr05_7596241)	192.0	657.0	0.2922374429223744																				7.25128e-14	0.369354	657.0	48.0	1.61615	1.52664	1.20852	1.514867045232896e-10	True	54M
GATCAAGAAAGTACGACTAGGTCTCGA	CGGACTTTAGATTATCCACAACGGGAG	(zostera_marina_Chr03_34096702)	155.0	408.0	0.3799019607843137																				1.04347e-12	0.415296	408.0	36.0	1.09633	0.433824	0.406863	2.0381479534538726e-09	True	54M
GATCAAGAACCTTGCATTTTGATGCAG	TGCCGTCGTATAAATTATTATCAAAAG	(zostera_marina_Chr04_33513438)	439.0	909.0	0.4829482948294829																				4.68623e-31	0.433365	909.0	44.0	1.30849	0.561056	0.543454	1.949061732276837e-27	True	54M
GATCAAGACAGTAGCGATGAACAAACT	GTTGGGTACCCTTACACATGCACGGAG	(zostera_marina_Chr05_4757361)	381.0	1002.0	0.3802395209580838																				8.29187e-38	0.479351	1002.0	45.0	1.28003	0.432136	0.43014	4.1392760841417956e-34	True	54M
GATCAAGAGAACAATCACTTGATAAAG	AGCCTGTACGACCAGGTTTCTCCACAT	False	108.0	790.0	0.1367088607594936																				1.00295e-21	0.340547	790.0	36.0	1.03818	0.294937	0.274684	3.03486214765187e-18	True	24M65N30M
GATCAAGAGAATCCTGAGATGCTAACA	TGAATGGCACTACATTTGAGAAGGCAA	False	1199.0	2934.0	0.4086571233810497	-	zf-RING_11	PF17123.8	0.73	13.5	0.2	0.73	13.5	0.2	1.1	1.0	0.0	0.0	1.0	1.0	1.0	0.0	-	2.0	3.69864e-103	0.417292	2934.0	48.0	1.21293	0.454669	0.448534	5.402469006966085e-99	True	13M75N41M
GATCAAGAGTGTTTGGAGGTTCGATAA	TTTCAGACCCATGTTTGTTGGCAGATA	(zostera_marina_Chr04_29103823)	938.0	2348.0	0.3994889267461669																				7.18314e-49	0.347944	2348.0	46.0	1.32705	0.499574	0.47402	4.640842632106121e-45	True	54M
GATCAAGAGTTGGGATACGTCGCTCGT	GAATTCTCCAGAGTAGAAGATTTCCTC	(zostera_marina_Chr02_326471)	107.0	371.0	0.2884097035040431																				9.36917e-37	0.818664	371.0	21.0	1.14165	0.334232	0.334232	4.553799929392215e-33	True	54M
GATCAAGATAGATGCAGTGAAAAGAGT	TACGGCGATGAGGTACTTGAGATATCG	(zostera_marina_Chr05_24834569)	66.0	153.0	0.4313725490196078																				3.5889e-11	0.76264	153.0	13.0	1.03785	1.33987	1.33987	6.373469282475294e-08	True	54M
GATCAAGGAAACACGAATGACTTCCAC	CAAATCTGGAATTCTGGACAGCAGATA	(zostera_marina_Chr06_19714165)	50.0	116.0	0.4310344827586206																				1.02529e-09	0.701912	116.0	13.0	1.35275	0.5	0.5	1.6544490660669945e-06	True	54M
GATCAAGGTGTGAATCATGTAACTGAG	GTTCATCGATTTCTTCCACTCGGGTAG	(zostera_marina_Chr03_38807730)	24.0	59.0	0.4067796610169492																				1.61772e-06	0.971429	59.0	8.0	1.08582	0.423729	0.423729	0.0020642188773236	True	54M
GATCAAGTATCCGACGAAGTAAGCGTT	GAAAAACACACCTTGAACGGCGATAAC	(zostera_marina_Chr02_2467678)	1255.0	2739.0	0.4581964220518437																				1.27519e-100	0.591438	2739.0	40.0	1.346	0.539978	0.516247	1.806892059263757e-96	True	54M
GATCAAGTCAAGTGTCTTGCGATTTGT	AAGCAGTAAAATGGCTGAGGATATCGC	(zostera_marina_Chr06_18143721)	257.0	659.0	0.3899848254931715																				2.13458e-13	0.341937	659.0	45.0	1.17565	0.426404	0.426404	4.3439839708548616e-10	True	52M2S
GATCAAGTCCACATAATTTTTCCGTTA	ACCATTAGCTTTCTTTTTCTCTCTTTA	(zostera_marina_Chr06_5931561)	248.0	604.0	0.4105960264900662																				2.22575e-17	0.436641	604.0	40.0	1.29725	5.97185	5.11755	5.572184516790084e-14	True	54M
GATCAAGTGAATTGACGATCATAGGCA	TTCCACCTCCCATATCATAAATATGAT	False	1116.0	2866.0	0.3893928820655966																				1.04822e-18	0.236893	2866.0	36.0	1.32545	4.07118	2.84508	2.79046228091916e-15	True	42M91N12M
GATCAAGTTAATGATGATGAGAATAAA	AGCTATCCGTCGTAATTGCCTTGTGCA	(zostera_marina_Chr06_4543039)	669.0	2065.0	0.3239709443099273																				3.79124e-39	0.31505	2065.0	48.0	1.17439	0.4	0.361259	1.9563652924310223e-35	True	54M
GATCAAGTTTTTGACGGCAATCTGCTT	GTGATCATCCGTGGTGCCATGATAAAC	(zostera_marina_Chr02_37370875)	118.0	308.0	0.3831168831168831																				1.68314e-10	0.464147	308.0	29.0	1.10621	0.405844	0.405844	2.862749929210932e-07	True	54M
GATCAATAACGTTCCTTCATCTTTCAT	CTCGTCGGCTTCTTCCTTCTTCATTGC	(zostera_marina_Chr05_2062371)	150.0	533.0	0.2814258911819887																				3.47833e-07	0.361967	533.0	28.0	1.42779	0.49531	0.461538	0.0004670397250544	True	54M
GATCAATAATTTTCATGGCCCATCCCA	AACGACATGTGAATGACGCAGCGGCCT	(zostera_marina_Chr01_6257529)	23.0	63.0	0.365079365079365																				3.30736e-06	0.884615	63.0	9.0	1.05391	0.396825	0.396825	0.0041175234719136	True	54M
GATCAATACCATGATAAACATTTCCAA	AACCACCTTTTCCGATTATTTTGTCAA	(zostera_marina_Chr05_7472320)	401.0	835.0	0.4802395209580838																				5.95589e-09	0.228779	835.0	46.0	1.32988	1.0515	1.04192	9.11118859379922e-06	True	54M
GATCAATAGGCACCTTAAGGGCTTCAC	TGAGGAGCCGCGGTGAAGATGTGGTGC	(zostera_marina_Chr06_9216704)	562.0	1533.0	0.3666014350945857																				6.10902e-78	0.575766	1533.0	47.0	1.0996	0.392042	0.392042	6.487590927443402e-74	True	54M
GATCAATATCAGCGTGAGTTGAACAGT	TCCACAGCTCAGGGGCTCGAAAAGGAG	(zostera_marina_Chr03_35302249)	80.0	185.0	0.4324324324324324																				8.39854e-13	0.673761	185.0	21.0	1.2063	0.524324	0.497297	1.6495385593209183e-09	True	54M
GATCAATATCATTATTATTTTGGAAAG	TATTCAAAGATTCATTATGTCTATAAT	(zostera_marina_Chr05_5440567)	62.0	275.0	0.2254545454545454																				2.9365e-10	0.445726	275.0	27.0	1.24319	0.287273	0.287273	4.913814339457092e-07	True	54M
GATCAATCAATCCTCCCGGTTTCCGAT	GAAGTTTCAGTTTCAGTTTCAGAATCT	(zostera_marina_Chr01_19448578)	491.0	1015.0	0.483743842364532																				1.07997e-44	0.552758	1015.0	44.0	1.17233	1.51133	1.50837	6.35995436656078e-41	True	54M
GATCAATCACAGCTCTAAATCTGAAAA	TCCAGCACCCGATCGCATTCCATCATC	False	104.0	256.0	0.40625																				1.89093e-07	0.467262	256.0	24.0	1.23705	0.476562	0.453125	0.0002591068021225	True	34M962N20M
GATCAATCGGAACAACATCTCCCCTTG	CTCCAGAGGCGTCAGAGCTTTCCCCGG	(zostera_marina_Chr06_18518578)	373.0	882.0	0.4229024943310657																				4.01871e-22	0.440577	882.0	42.0	2.23869	0.738095	0.712018	1.235232523394009e-18	True	54M
GATCAATCGTGTTTCCGTCATTGCTGA	TCGGAGACTCGCCGCCAATGGACGGAG	(zostera_marina_Chr05_29312564)	205.0	610.0	0.3360655737704918																				3.22745e-14	0.337043	610.0	27.0	1.19191	0.370492	0.370492	6.88004611370626e-11	True	54M
GATCAATCTCAAGGCGACCGAAGTCGG	CCTGCGACATATCCTTGACCTTGTACT	(zostera_marina_Chr01_36933148)	2257.0	15917.0	0.1417980775271722																				3.72315e-232	0.309432	15917.0	48.0	0.908883	0.202928	0.179054	1.4094345030531562e-227	True	54M
GATCAATCTTTCTAGCTTCGCTATTTC	TTCTTTTCTATCCATGATTCGGTCGTA	(zostera_marina_Chr04_27895226)	398.0	1886.0	0.2110286320254507																				6.156839999999998e-39	0.255362	1886.0	42.0	1.27026	0.314422	0.302757	3.1605574635461453e-35	True	54M
GATCAATCTTTCTCGACATCTGTGCAA	AAATGATTTACAAGTAATGAAGCACAC	(zostera_marina_Chr04_31864602)	925.0	1971.0	0.4693049213597158																				2.3864e-53	0.446181	1971.0	48.0	1.25676	0.542872	0.506342	1.6877809503947872e-49	True	54M
GATCAATGAATTTTCTACACCAGAGTC	TTTGAACGTTAAGTTATCGTTGTATAC	(zostera_marina_Chr01_29939944)	878.0	1902.0	0.4616193480546793																				1.4498e-64	0.458287	1902.0	48.0	1.21646	0.526814	0.499474	1.253147871532298e-60	True	54M
GATCAATGCAGCCATGGCTGCCCCCTG	AGAGAAACCCAAAATTCCATCAAATGG	(zostera_marina_Chr06_18486904)	47.0	160.0	0.29375																				8.41166e-08	0.566667	160.0	20.0	1.13072	0.3375	0.3375	0.0001182912200327	True	54M
GATCAATGTATCCGAAAGTACCCATGA	CAATAGTAGACATATTAGTATTTGCAT	(zostera_marina_Chr04_12052290)	41.0	247.0	0.1659919028340081																				8.62567e-11	0.487368	247.0	18.0	1.3515	0.348178	0.319838	1.4950467984048609e-07	True	54M
GATCAATGTTAAGAAAGAAGGGTACCG	TCCATATGACCAGTAAGTGCCAGGAGC	(zostera_marina_Chr03_3958976)	1976.0	4321.0	0.4573015505669984																				1.74531e-166	0.526098	4321.0	48.0	1.29829	0.557278	0.509141	4.453394996037239e-162	True	54M
GATCAATTATTTTGTTACAGTTTTGAA	ATTTCCGACAAATGTACACCGTAAATA	(zostera_marina_Chr03_3290090)	1119.0	3317.0	0.3373530298462466																				8.00497e-61	0.384841	3317.0	48.0	1.66916	0.534218	0.523364	6.495871504524982e-57	True	54M
GATCAATTCGATCCCTTCTTCCGGCCA	CTCCGTGTGCACACTCGCCGTCCGGAA	(zostera_marina_Chr01_11516515)	331.0	2009.0	0.1647585863613738																				1.93935e-12	0.229455	2009.0	40.0	0.940512	0.21105	0.198606	3.727616580641504e-09	True	54M
GATCAATTGGATGAACTGGAGGAAACA	GATGGAGGGTTCTCTTTTGGATGCCTC	(zostera_marina_Chr05_23751321)	482.0	5945.0	0.08107653490328																				2.9453199999999997e-20	0.148647	5945.0	48.0	0.723169	0.125147	0.115559	8.39508755361106e-17	True	54M
GATCAATTTCCCTGTCTTTCAAATCTC	TATCTTTCTGAATATCCTTTCTTTCTG	(zostera_marina_Chr04_31592438)	283.0	630.0	0.4492063492063492																				1.15562e-21	0.487654	630.0	42.0	1.26743	0.520635	0.512698	3.488762337321028e-18	True	1S53M
GATCAATTTTATTTTCTTCATAACTGA	ATCTTTGGGGAAAATAGAACAGTAGAT	(zostera_marina_Chr04_735682)	69.0	279.0	0.2473118279569892																				3.82666e-08	0.43324	279.0	23.0	1.06159	0.315412	0.293907	5.517822138560135e-05	True	54M
GATCACAAAATACGGTACACCAGAAAT	GTTTGTTGAGTATTTCCTTAAATCATC	(zostera_marina_scaffold_587_8466)	1351.0	9156.0	0.1475535168195718																				2.82051e-52	0.172212	9156.0	48.0	1.10355	0.234382	0.220183	1.9534461326696987e-48	True	3S51M
GATCACAAAGCATGCATATGCAGAGTA	GACGGAGGACTTAAAACCATAGTCGGA	(zostera_marina_Chr01_5120994)	131.0	429.0	0.3053613053613053																				2.34948e-16	0.53022	429.0	32.0	1.04512	0.342657	0.335664	5.599098631947648e-13	True	54M
GATCACAAAGTCTAACTACCCAACTTG	GAATCGGGCAAGCCAGAAAGCGTCATC	(RF_all_LFYR01000580.1/212990-213292_84) (zostera_marina_Chr05_7737341)	698.0	13318.0	0.0524102718125844																				5.0958600000000004e-23	0.102537	13318.0	44.0	0.690469	0.145217	0.110452	1.6216447896721446e-19	True	54M
GATCACAACAGCATTAATATTAATAAA	TCACACCAGCCTGCATAACACTTATAT	(zostera_marina_Chr02_39534096)	79.0	237.0	0.3333333333333333																				1.04787e-10	0.519643	237.0	25.0	1.20384	0.375527	0.375527	1.8065459738199282e-07	True	54M
GATCACAACATTAACTGATTAACCTGT	AAATTTCTACCGTGCATGTAAGTCCGT	(zostera_marina_Chr04_27815410)	590.0	1561.0	0.3779628443305573																				5.13924e-29	0.337814	1561.0	48.0	1.29678	0.470852	0.450993	2.009912661244481e-25	True	54M
GATCACAACTCTTTATAACATTTTTGT	TGCAACAGGAGATCAGCAGGGTTACTT	(zostera_marina_Chr06_23975701)	270.0	691.0	0.3907380607814761																				1.48952e-16	0.439716	691.0	43.0	1.14136	0.439942	0.434153	3.58542304477178e-13	True	54M
GATCACAAGCGGTTGATATCCAAGTCG	ATTGAACAACGATTTCACCTCCATAGA	(zostera_marina_Chr05_20520919)	130.0	636.0	0.2044025157232704																				3.01998e-09	0.291061	636.0	37.0	1.11018	0.261006	0.261006	4.719907738821439e-06	True	54M
GATCACAATTTTTGGCGATATGGTCGG	CAACTCCACATTTGAAGCAACCATCGC	(zostera_marina_Chr06_881928)	227.0	467.0	0.4860813704496788																				1.20323e-12	0.387931	467.0	41.0	1.19899	0.528908	0.518201	2.3414988197141842e-09	True	54M
GATCACACAGCTGATAGAACTTTTCAA	CATCAATGGTGAGCGCTTTTATCATGC	False	370.0	981.0	0.3771661569826707	-	Alfin	PF12165.11	0.03	18.0	0.1	0.03	18.0	0.1	1.0	1.0	0.0	0.0	1.0	1.0	1.0	0.0	-	-3.0	2.28835e-28	0.373892	981.0	45.0	1.48192	0.85423	0.83792	8.767646371283864e-25	True	24M80N30M
GATCACACCGGCGGGAAGATTCTTTCT	TGTGCCGAGAACGTGGCAGTTCGTCCA	(zostera_marina_Chr01_38663943)	196.0	697.0	0.2812051649928264																				7.40592e-11	0.314263	697.0	40.0	1.2702	0.360115	0.341463	1.289277497052418e-07	True	54M
GATCACACGGTGGAAGGTAGATCCTTT	GAAATGTAGTGGTTTCCCAGAACGACC	(zostera_marina_Chr04_31548277)	704.0	1867.0	0.3770755222281735																				8.78895e-52	0.428112	1867.0	46.0	1.17759	0.410284	0.40707	6.030091392756632e-48	True	54M
GATCACAGAAACCATCTCGGTCGAGCA	TTTTGGGCGGTGGTGCGCTTAGAAAAG	(zostera_marina_Chr02_2342745)	1230.0	5373.0	0.2289223897264098																				1.84193e-97	0.341959	5373.0	48.0	1.09104	0.285688	0.265959	2.516151162280816e-93	True	54M
GATCACAGACTTAATTAATTCATACAT	ACATACATACATCATACGAGATATTGA	(zostera_marina_Chr01_33092028)	896.0	2314.0	0.3872082973206568																				1.95459e-66	0.427945	2314.0	48.0	1.25523	5.18496	3.20052	1.74082107465281e-62	True	21M4D33M
GATCACAGGGATGCATAGGCTTATGAT	AGCGTCGAATAGTCTGCAGGCGGATGG	(zostera_marina_Chr03_31084559)	156.0	458.0	0.3406113537117904																				4.8097e-16	0.442893	458.0	37.0	1.15291	0.377729	0.377729	1.1285404543042674e-12	True	54M
GATCACAGGGTGCCAGAGTACATGTTC	CACCACGGGCCTTGGCAAGGAAAAGAA	(zostera_marina_Chr02_5563308)	595.0	2067.0	0.2878567972907596																				8.6222e-48	0.403637	2067.0	46.0	1.27537	0.365264	0.355588	5.438099195381364e-44	True	53M1S
GATCACAGTATCTATCCTGAATGATCT	TCTTTGGAAGATCAGATAGAACTTCAT	(zostera_marina_Chr03_31003396)	79.0	189.0	0.4179894179894179																				4.03726e-10	0.670455	189.0	23.0	1.14342	0.439153	0.439153	6.692422631879938e-07	True	54M
GATCACATATCGTCTCAACTTGTCATG	AGCTTTGGACCATTATCAGGCATCCCC	(zostera_marina_Chr06_28327408)	382.0	1282.0	0.297971918876755																				6.52117e-15	0.296412	1282.0	48.0	1.27127	0.367395	0.357254	1.4431359237500698e-11	True	54M
GATCACATGAGTTATATTCCTTGTGTT	TTGATAAATAAACCAAATGAGTAATTA	(zostera_marina_Chr01_2498702)	251.0	633.0	0.3965244865718799																				1.6720200000000002e-23	0.523356	633.0	38.0	1.04795	0.421801	0.412322	5.4185189956320696e-20	True	54M
GATCACATGTGGAATGTGCATGATCTG	AATCATTTGTAATTCTAACCGGTGCCT	(zostera_marina_Chr03_29428168)	438.0	955.0	0.4586387434554974																				2.1352999999999999e-32	0.488086	955.0	48.0	1.22225	0.529843	0.497382	9.228738142183623e-29	True	54M
GATCACATTTTGATTTAATTCCATTTG	GTTCTGGGCGGAGAGTATGTCCTGGTA	(zostera_marina_Chr04_30971877)	471.0	1060.0	0.4443396226415094																				8.13492e-09	0.240343	1060.0	44.0	1.43264	0.616038	0.599057	1.2328185335696634e-05	True	54M
GATCACCACCGCCAGCTAACCAAGATG	ATCGAACGATCAATTTCGGATCGAATC	(zostera_marina_Chr04_4805709)	202.0	416.0	0.4855769230769231																				5.0764e-27	0.627644	416.0	34.0	1.24391	0.5625	0.538462	1.8628756688378064e-23	True	54M
GATCACCACGACCAGGCGTAACAGGTG	TAGTAGCAACATTTCCACTCACATACT	(zostera_marina_Chr02_34016923)	162.0	441.0	0.3673469387755102																				1.63532e-07	0.330973	441.0	40.0	1.20354	0.464853	0.419501	0.0002251177652653	True	54M
GATCACCACGCATATCAAATTTTGTAC	TGATGGGAAGCTGATCGCTTCCACGTG	(zostera_marina_Chr05_4242750)	46.0	148.0	0.3108108108108108																				3.08354e-07	0.617147	148.0	18.0	2.26455	2.87162	2.57432	0.0004156859587225	True	44M219N10M
GATCACCACTCCCGCAGCATAGATCCA	GCACACGATCACCTTTCTTCGCCCTGC	(zostera_marina_Chr06_6020980)	773.0	2169.0	0.3563854310742277																				6.78867e-15	0.223301	2169.0	48.0	1.467	0.919318	0.899493	1.500856276848232e-11	True	54M
GATCACCAGAAACAAACTGGCGTTGCC	TAGAACCCGACTGTCCATTATCCCGCG	(zostera_marina_Chr03_34536647)	158.0	455.0	0.3472527472527472																				3.01862e-11	0.399196	455.0	41.0	1.49957	0.446154	0.446154	5.3878546934985166e-08	True	54M
GATCACCAGAAATTTTATGGCCAGAAA	CTAGTGGGCAATCGACGTCAGGAGCAA	(zostera_marina_Chr01_23018053)	95.0	766.0	0.1240208877284595																				1.3058e-08	0.248048	766.0	40.0	0.801165	0.173629	0.156658	1.949922713587768e-05	True	54M
GATCACCAGCAAGAACACGGCCAAATA	CCATTGAGGTTTCAGACAGAAACAGAG	(zostera_marina_Chr02_39285753)	805.0	1702.0	0.4729729729729729																				2.30883e-65	0.570676	1702.0	45.0	1.26251	0.515864	0.508813	2.0203914066669605e-61	True	54M
GATCACCAGGTGATCCAGAAGCCTAAG	AGTCCGATCGCCGATGCAAAAACTCTC	False	216.0	562.0	0.3843416370106761																				1.8423400000000002e-29	0.65605	562.0	29.0	1.32134	0.532028	0.524911	7.302706246875773e-26	True	54M
GATCACCAGTATAGGTAGAGAGGCGGT	AGAGGGAAGGGTTGAGAAATTGAGGTG	(zostera_marina_Chr01_35368439)	300.0	815.0	0.3680981595092024																				4.2001900000000014e-24	0.468408	815.0	45.0	1.10038	0.440491	0.404908	1.391828784046207e-20	True	54M
GATCACCATACTACATATATAGACATC	GACGATGAAGGACATACAATTGAAGAT	(zostera_marina_Chr05_8772490)	247.0	1571.0	0.1572246976448122																				4.38203e-30	0.21342	1571.0	43.0	0.884023	0.190961	0.186505	1.7707461135924352e-26	True	54M
GATCACCATCACATAGAGAAGTAACCA	AAGCATTCAATATCGAAACTGATAGAG	False	250.0	576.0	0.4340277777777778																				1.30657e-17	0.482927	576.0	41.0	1.19083	0.498264	0.496528	3.307867670872936e-14	True	42M398N12M
GATCACCATGCCACATTATACAACCTC	TTGAAACTTTGAAACTTTCCAAATACA	(zostera_marina_Chr03_6995339)	598.0	1465.0	0.4081911262798635																				7.35442e-06	0.162739	1465.0	48.0	1.66172	0.582253	0.557679	0.0089083954068309	True	54M
GATCACCCGGTTTCGGGTCTACATCCT	GCGACTCAGACGCCCTATTAAGACTCG	(RF_all_CP012608.1/27810-30703_626)	117.0	350.0	0.3342857142857143																				1.31472e-10	0.468183	350.0	13.0	1.60982	0.977143	0.945714	2.2520391270812522e-07
GATCACCCGGTTTCGGGTCTATTCCCA	GCGACTATGTCGCCCATTTAAGACTCG	(RF_all_CH672396.1/28038-25139_636)	117.0	474.0	0.2468354430379747																				4.16182e-08	0.360357	474.0	17.0	1.48722	0.751055	0.736287	5.985614113371384e-05
GATCACCCTCTCAGGTCGGCTACGCAT	CGTCGCCTTGGTGAGCCGTTACCTCAC	(RF_all_CP006721.1/4895660-4894148_252) (mge_aclame_genes_all_0_gene:plasmid:141405_237)	71.0	538.0	0.1319702602230483																				3.49933e-06	0.384422	538.0	12.0	1.709	0.684015	0.66171	0.0043483803679197
GATCACCCTTTTATAATCTTCCTTCTC	AAAGACGTCCGTCCAATCAGTACAAAC	False	98.0	261.0	0.3754789272030651																				7.52259e-07	0.414297	261.0	24.0	1.34525	0.551724	0.547893	0.0009846408131326	True	40M72N14M
GATCACCGATCAGATTTTCAGGAACTT	GATCAGAAACAAAAGCTGCTAACTCAA	(zostera_marina_Chr02_3531247)	242.0	781.0	0.3098591549295774																				1.50209e-12	0.354386	781.0	46.0	1.46087	0.665813	0.595391	2.906009817814525e-09	True	3S51M
GATCACCGCGATGCTACATTTCTCCTT	CGTGTATCTGTCGGCGCCGGCAGATTT	False	195.0	2231.0	0.0874047512326311																				3.35405e-08	0.197563	2231.0	47.0	1.13162	0.831466	0.666517	4.857564839435394e-05	True	35M111N19M
GATCACCGGAATCTCTCTTTCAGGTGC	AGTAATATCAATCCTTCCAGAAACGAC	(zostera_marina_Chr05_6762990)	4710.0	20476.0	0.2300253955850752																				1.57162e-237	0.279396	20476.0	47.0	1.107	0.296982	0.282868	6.11340371896036e-233	True	54M
GATCACCGGCCGTCTCCCCAACTTGAG	CTGTACCTCGTTCTAATACCCCCTTCC	(zostera_marina_Chr06_21495148)	552.0	2153.0	0.2563864375290293																				3.40471e-57	0.470531	2153.0	32.0	2.33559	0.897817	0.896424	2.5868344695084127e-53	True	54M
GATCACCTGTGTCGGTTTGGAGTACGG	TTCTTTATTATCTGAAGCTTAGAAGCT	(RF_all_CH672396.1/28038-25139_1570)	28.0	102.0	0.2745098039215686																				2.23703e-10	0.88	102.0	4.0	2.40234	9.56863	5.73529	3.7739121551136923e-07
GATCACCTTACTGGTTCCCCTGTGCAC	AACCTTGACATGAACGTATCTCTTTGA	(zostera_marina_Chr05_5806468)	151.0	1038.0	0.1454720616570327																				3.80213e-08	0.26213	1038.0	47.0	0.862722	0.199422	0.194605	5.483785469720449e-05	True	54M
GATCACCTTACTTTCGAACCTTTCGGA	ACGAAAGAAAGTGTCTGCGTGATCTAG	False	135.0	303.0	0.4455445544554455																				1.17235e-13	0.61497	303.0	14.0	1.18823	0.485149	0.485149	2.420640805287422e-10
GATCACGAAGAATGGCAACTTTGTTAC	TAGTCTTCTGTTTATTCACAACAGGCT	(zostera_marina_Chr03_27124420)	390.0	887.0	0.439684329199549																				9.08255e-35	0.510174	887.0	47.0	1.25779	0.527621	0.485908	4.193755917237159e-31	True	54M
GATCACGATTACTCTATAAGCAATGGA	TCGACGAGCATCATTCGATCTATCATT	(zostera_marina_Chr01_1840664)	291.0	733.0	0.3969986357435198																				3.54118e-17	0.40967	733.0	44.0	1.47282	0.600273	0.529332	8.780295794786827e-14	True	54M
GATCACGCAGACACTTTCTTTCGTTCC	GAAAGGTCCGAAAGTAAGGTGATCTAC	False	195.0	2126.0	0.0917215428033866																				3.47385e-13	0.341382	2126.0	10.0	0.680904	0.136406	0.123706	6.982395941459552e-10
GATCACGCGATTCACGGCGTGGCATAT	CCCCAGCAAAACTCTTCTTTCCAGCCC	(zostera_marina_Chr04_957103)	165.0	1216.0	0.1356907894736842																				3.0185e-08	0.199434	1216.0	46.0	0.941892	0.188322	0.176809	4.386196033264201e-05	True	2S52M
GATCACGCTATGTTGAGGTTGTTGGAA	CGACAGTTTTGGTGAAGAAGAAGAAGA	(zostera_marina_Chr06_29234486)	728.0	1821.0	0.3997803404722679																				2.67858e-65	0.461177	1821.0	48.0	1.26809	0.88358	0.849533	2.3415395217735463e-61	True	52M2S
GATCACGCTCTCACGCCCCCTATAGAT	CGTCGCCTTGGTAGGCCGTTACCCTAC	(RF_all_LCOK01000044.1/9212-10664_257)	77.0	288.0	0.2673611111111111																				1.22281e-10	0.566159	288.0	11.0	3.06988	1.60417	1.60417	2.099023868750179e-07
GATCACGCTCTGCCCGAGGCAGTTCAA	AATATTTTGTAGTGAGTTGCAACGAAA	(zostera_marina_Chr06_24444784)	34.0	131.0	0.2595419847328244																				4.0647e-07	0.616643	131.0	16.0	1.00972	0.282443	0.282443	0.0005427468008599	True	54M
GATCACGCTTCAACGCCTCCCACCTAT	CCTACACAGATAGGTTCAAAGTTCAGT	(RF_all_LIDE01000026.1/46661-49561_2087)	79.0	327.0	0.2415902140672783																				4.83008e-07	0.447699	327.0	16.0	1.96729	0.850153	0.642202	0.0006412898519316
GATCACGGAATGCTAGAGAATACATGG	CATCGTCTGTGATGTTCTGGCAGTAAT	(zostera_marina_Chr04_24723673)	318.0	848.0	0.375																				1.29085e-28	0.472519	848.0	48.0	1.3044	0.433962	0.430425	4.984268228400581e-25	True	54M
GATCACGGCAAATATGTGAACCCAAAA	TAAGATTGAAGCAGCTTCCTTCCCACA	(zostera_marina_Chr03_36019387)	326.0	2727.0	0.1195452878621195																				9.39488e-09	0.147049	2727.0	48.0	1.01752	0.221122	0.189586	1.4172052963576884e-05	True	54M
GATCACGGCTGTCTGCAATCCATCTGT	GGGCATGTAAGAGTGCAGCAGGACCAA	False	739.0	2153.0	0.3432419879238272	-	B_solenoid_ydck	PF18836.4	0.33	14.9	0.0	0.5	14.3	0.0	1.3	1.0	0.0	0.0	1.0	1.0	1.0	0.0	-	1.0	8.23719e-63	0.476522	2153.0	46.0	1.13731	0.387831	0.373897	6.911128662189596e-59	True	23M78N31M
GATCACGGCTTTCAGATATGGCATGTT	CAATAGGGAGTCTTCTTCGATATCTTC	(zostera_marina_Chr04_21931347)	5100.0	44207.0	0.1153663446965412																				2.25245e-266	0.182864	44207.0	48.0	1.29372	0.261836	0.221458	9.86432197798597e-262	True	54M
GATCACGGTCAGTTTCCCAGTCCCCTT	ATTTGCATCGATGGATTCAATTCCTTC	(zostera_marina_Chr02_34329526)	1236.0	15080.0	0.0819628647214854																				4.07128e-155	0.128687	15080.0	40.0	0.789585	0.14317	0.125796	9.587292734494518e-151	True	54M
GATCACGGTCATATCGTGCAAGATTCT	CTGTAAGAAGAATTCTGGCCTCTGATG	(zostera_marina_Chr03_35397172)	219.0	578.0	0.3788927335640138																				5.09524e-18	0.430933	578.0	42.0	1.14582	0.465398	0.415225	1.3156707149840286e-14	True	54M
GATCACGGTTCTGTCATCGTCAAATAC	CACTGGAAACGGCACCTTGAAGCCGGG	(zostera_marina_Chr02_39165791)	2005.0	6895.0	0.2907904278462654																				1.12545e-126	0.267454	6895.0	48.0	1.54938	0.412473	0.39826	2.098367331264824e-122	True	54M
GATCACGTAGACACTTTCTCTCGTTCC	GAAAGGACCGAAAGTAGCGTGACCTAC	False	117.0	486.0	0.2407407407407407																				1.88312e-16	0.476043	486.0	14.0	1.22843	0.578189	0.563786	4.509685328546169e-13
GATCACGTAGACACTTTCTTTCGTTCC	GAAAGGTACGAAAGTAAGGTGATCTAC	False	364.0	3986.0	0.0913196186653286																				3.18878e-74	0.447134	3986.0	23.0	1.12119	0.192674	0.190667	3.202417055481769e-70
GATCACGTCAAACCAGAGTCGCATGGC	AAACAGGATTAGCGGCGATTGCGAGAG	(zostera_marina_Chr03_29260257)	188.0	426.0	0.4413145539906103																				6.25068e-19	0.463772	426.0	40.0	1.05573	0.453052	0.453052	1.6808522867569844e-15	True	54M
GATCACGTGCATGGGAGAAACGAGGTT	TCCATTTACCTTTGCAGCCACCATCTT	False	314.0	698.0	0.4498567335243553	-	TGS	PF02824.24	1.4	12.9	0.0	1.4	12.9	0.0	1.0	1.0	0.0	0.0	1.0	1.0	1.0	0.0	-	-1.0	4.5676e-17	0.425487	698.0	45.0	1.43243	0.67765	0.63467	1.1265730755414417e-13	True	18M71N36M
GATCACGTTGATTCAGATCTGCTTCAG	ACGCTAAGACAGAGAAACGCCGAAACG	(zostera_marina_Chr03_26400183)	138.0	354.0	0.3898305084745763																				9.4127e-15	0.606309	354.0	34.0	1.24368	0.435028	0.435028	2.0655153106014585e-11	True	1S53M
GATCACGTTTATAGTCTCCGCGACGTA	CTCCTCATCGATGGCTGCCCTGGCTGC	(zostera_marina_Chr05_28201355)	563.0	12370.0	0.0455133387227162																				7.76295e-19	0.141773	12370.0	48.0	0.641993	0.117785	0.0947454	2.0790655440951344e-15	True	54M
GATCACTAAGACCTACTTTCGTACCTG	CTCGACGTGTCTGTCTCGCAGTCAAGC	(RF_all_FOAS01000045.1/3179-289_2328)	286.0	699.0	0.4091559370529327																				1.32314e-06	0.304586	699.0	27.0	2.32263	2.33333	2.26323	0.0016991806198082
GATCACTAAGCCCGACTTTCGTCCCTG	CTCGACTTGTAGGTCTCGCAGTCAAGC	(RF_all_KB946874.1/2359103-2356191_2354) (mge_aclame_genes_all_0_gene:plasmid:141404_2364)	97.0	462.0	0.2099567099567099																				3.70573e-12	0.531884	462.0	14.0	2.91367	1.67532	1.6645	7.0012585130622066e-09	True	54M
GATCACTACCGGCACAGGGAGCGTGAA	GTTGAACGTGACGACAGAGGGCGGACT	(zostera_marina_Chr05_23397723)	177.0	537.0	0.329608938547486																				8.784690000000001e-19	0.445713	537.0	39.0	1.12854	0.391061	0.391061	2.346633732439488e-15	True	54M
GATCACTAGTCATACAAGGTTTTGGTT	GTTTACATTTAAACATTTTAATCCCTC	(zostera_marina_Chr01_24317492)	89.0	204.0	0.4362745098039216																				2.19264e-07	0.586734	204.0	24.0	1.22109	3.57843	0.921569	0.0002989858006427	True	14M1D40M
GATCACTATGACCTACTTTCGTACCTG	CTCGACTTGTCAGTCTCGCAGTCAAGC	(RF_all_CP019343.1/236382-233497_2323) (octopus_trinity_TRINITY_DN48102_c0_g1_i10.p1_361) (mge_aclame_genes_all_0_gene:plasmid:134557_2293)	60.0	306.0	0.196078431372549																				2.36611e-09	0.679206	306.0	13.0	3.03375	1.56863	1.53922	3.724541587730716e-06
GATCACTATGACCTGCTTTCGCACCTG	CTCGACTTGTCAGTCTCGCAGTCAAGC	(RF_all_CYGY02000110.1/3312-431_2319) (octopus_trinity_TRINITY_DN48102_c0_g1_i10.p1_361)	115.0	722.0	0.1592797783933518																				1.4430999999999998e-22	0.666351	722.0	22.0	2.7121	3.20499	2.93629	4.512392355585979e-19
GATCACTCACGTACTCCTCTTCATCTT	CCACTTCCAATTTCCGAATAGGATGTG	(zostera_marina_Chr01_5584581)	95.0	392.0	0.2423469387755102																				7.45469e-06	0.373421	392.0	39.0	1.45115	0.359694	0.359694	0.0090255481512577	True	54M
GATCACTCATAGCCTGAGCAAGATTCA	GGAAAGCGTAGATGTTACATCCATGAA	(zostera_marina_Chr06_7488644)	426.0	1246.0	0.3418940609951846																				9.25362e-26	0.368138	1246.0	48.0	1.18167	0.390048	0.38443	3.2539252465897422e-22	True	54M
GATCACTCCGAAGAGAAACGTGATAAT	TCGAAACGGAGTCAAATAGAGCACGAC	(zostera_marina_Chr01_40696046)	951.0	2895.0	0.3284974093264248																				1.21011e-76	0.458248	2895.0	47.0	1.11647	0.358895	0.35475	1.259790164596313e-72	True	54M
GATCACTCGATCGCAGTTCCGATCTCC	AGTCCCGTTCGCAGTTCCGATCTCCAA	(zostera_marina_Chr05_29983715)	83.0	424.0	0.1957547169811321																				1.58131e-12	0.469755	424.0	32.0	3.60428	1.0684	0.990566	3.0551623211350113e-09	True	53M1S
GATCACTCGGTTTCGGGTCTATTCCCA	GCGACTAAATCGCCCATTTAAGACTCG	False	68.0	202.0	0.3366336633663366																				1.70319e-14	0.8682	202.0	7.0	1.30045	0.777228	0.777228	3.685998874231778e-11
GATCACTCTACTTGTGCGCTATCGGTC	TCTGGCCAATATTTAGCTTTAGATGAA	(RF_all_FWEW01003600.1/1465-2975_304)	87.0	595.0	0.146218487394958																				1.47287e-14	0.363489	595.0	19.0	2.64065	1.05714	1.02353	3.198358245516426e-11
GATCACTGAATAAGGAATTTACTACAA	ATGCAAAATACAACACAGACACACCAT	(zostera_marina_Chr04_24456895)	372.0	1219.0	0.3051681706316653																				6.262989999999999e-31	0.435433	1219.0	46.0	1.2518	1.64233	1.29368	2.5942912213057088e-27	True	54M
GATCACTGCCAAACTTGAGGATTATGA	AAACTTGCACAATTGCATATGCAGTTG	False	68.0	515.0	0.1320388349514563																				5.59304e-12	0.378875	515.0	38.0	1.64895	6.61748	2.32621	1.045286500376131e-08	True	20M169N34M
GATCACTGTCAGCGTATTTCACTTCTT	GATCTGAGATAGAAGCGATTTGTTGAG	(zostera_marina_Chr04_27366924)	42.0	167.0	0.2514970059880239																				5.64565e-07	0.54733	167.0	20.0	0.914204	0.269461	0.269461	0.00074564769553	True	54M
GATCACTGTCTTTCTCTGAACCATCGA	CACCATTATTATTAGCATTACCAACGC	(zostera_marina_Chr05_5747725)	1124.0	2432.0	0.4621710526315789																				1.3519599999999998e-65	0.345853	2432.0	48.0	1.55055	0.578947	0.574013	1.1878448701733228e-61	True	53M1S
GATCACTGTGGTGATATATCACACATT	CCCACTGTTATTTGGTTACCAAAGCAT	(zostera_marina_Chr01_40721194)	136.0	445.0	0.3056179775280899																				2.67763e-11	0.385125	445.0	39.0	0.997066	0.325843	0.325843	4.795598523719373e-08	True	54M
GATCACTGTTCGCTCATATCTCCGACG	TCGTTCACACACACATTTTCAGTTTTT	(zostera_marina_Chr05_4631742)	182.0	529.0	0.3440453686200378																				5.62904e-17	0.505973	529.0	35.0	1.25979	0.398866	0.398866	1.382452576783391e-13	True	54M
GATCACTTTTGGAGGAAGCATGAACAG	TGGATACACAAGATCGTCGTTTCTGTA	(zostera_marina_Chr03_36010532)	184.0	1648.0	0.1116504854368932																				4.96096e-11	0.213903	1648.0	48.0	0.827293	0.154126	0.148058	8.734011085653557e-08	True	54M
GATCAGAAATCCACTTTCTGGAATGAT	GTTTGCAAGGAAGATGATGGAAACTAC	(zostera_marina_Chr03_25559818)	27.0	58.0	0.4655172413793103																				2.58751e-07	0.967742	58.0	8.0	1.10645	0.482759	0.482759	0.0003509007797614	True	54M
GATCAGAAATGCTTCCACTCCATGATG	TTGCTTGGGAAGGGATGGTTGTAAGGG	(zostera_marina_Chr01_123730)	491.0	1067.0	0.4601686972820993																				7.87307e-28	0.453873	1067.0	47.0	1.28077	0.514527	0.51359	2.9656174920636963e-24	True	54M
GATCAGAAATTTTATAACCAAGGCTTC	TTTACCCTCGATTCCAGCGCGGTTGGG	(zostera_marina_Chr01_35510562)	146.0	2047.0	0.071323888617489																				1.39326e-24	0.247644	2047.0	24.0	0.90079	0.185638	0.165608	4.6969418705643495e-21	True	54M
GATCAGAACATACACTGGTTTTTCCTT	CAATTTAACTCGACCCTTGAATTTGGG	(zostera_marina_Chr03_31509833)	240.0	560.0	0.4285714285714285																				9.37728e-31	0.608868	560.0	29.0	1.36199	0.680357	0.680357	3.865154779413364e-27	True	42M87N12M
GATCAGAACCCATCCCTGCAATATCTC	CAACGTTGTCTCCAACATTATCAGCAA	(zostera_marina_Chr01_35957347)	127.0	719.0	0.1766342141863699																				2.95125e-23	0.317249	719.0	24.0	0.876955	0.200278	0.200278	9.474949509695908e-20	True	54M
GATCAGAACTCAGATGATCTCAGACGA	AGAACGGACGGAGTGCCGACGAGGTTG	(zostera_marina_Chr04_24043806)	28.0	85.0	0.3294117647058823																				6.04068e-07	0.823529	85.0	12.0	0.99977	0.341176	0.341176	0.0007961008646991	True	54M
GATCAGAAGTAGCAATTGTATTTAACT	TCTTCTTCTTCTTTTTCTTCTTCTTGC	(zostera_marina_Chr05_29386369)	175.0	1919.0	0.0911933298593017																				8.17481e-19	0.185597	1919.0	41.0	1.03989	0.365294	0.326733	2.1871382558125605e-15	True	52M2S
GATCAGAATCAGTCTGGTCATCACGCT	TGTCGGCGGCATCGCAGATGCTTTTTC	(zostera_marina_Chr06_5922190)	26.0	61.0	0.4262295081967213																				2.68972e-08	1.0	61.0	5.0	1.30432	0.52459	0.52459	3.9234580310982445e-05	True	54M
GATCAGACATCCCTCGCCGATGACGGC	ACTCTCATGAACAAGCACGTTACCGAC	(zostera_marina_Chr02_37466168)	1531.0	11625.0	0.1316989247311828																				7.37335e-63	0.206119	11625.0	48.0	0.976752	0.192516	0.177892	6.191798811345161e-59	True	54M
GATCAGACTATTGATCACTCCATAAGC	CGTATCGATGAGTAACATTACCATCAC	(zostera_marina_Chr02_5114266)	1719.0	7731.0	0.2223515715948777																				1.62177e-78	0.385836	7731.0	48.0	1.1345	0.285733	0.276808	1.7369827477340333e-74	True	54M
GATCAGAGACGACTAAATTAATCAAAA	GTAACAGTTTTATTAATAAAAGTTGCA	(zostera_marina_Chr01_36060233)	307.0	753.0	0.4077025232403719																				8.55074e-21	0.408339	753.0	44.0	1.20326	0.446215	0.446215	2.4925526627990145e-17	True	54M
GATCAGAGACTGGATCTGTAGGGAACT	CATAGGCAGATTCACGTAAAATCGCAT	(zostera_marina_Chr05_23016445)	665.0	1444.0	0.4605263157894737																				1.78265e-63	0.504324	1444.0	46.0	1.25313	0.532548	0.515235	1.511229641311183e-59	True	54M
GATCAGAGATCCAGAAGCAAACCTTTC	TTCATCCTCCTCTTTGTTGTCTTCTTT	(zostera_marina_Chr04_5811272)	161.0	452.0	0.3561946902654867																				1.55004e-15	0.527201	452.0	36.0	1.36217	0.482301	0.438053	3.544149836716409e-12	True	54M
GATCAGAGCACATCTTGGCTTTGTAAA	ACCAAGGCAACTTGATGGATGCAATGC	False	40.0	125.0	0.32																				5.69841e-10	0.704918	125.0	10.0	1.77445	1.0	1.0	9.350515693288528e-07
GATCAGAGCCATCGGTGACACCGTGGT	TCACTGAGGGAAAAGAGAACAAAGCAG	(zostera_marina_Chr03_35108132)	271.0	620.0	0.4370967741935483																				3.2347e-14	0.384968	620.0	40.0	1.35974	0.640323	0.6	6.895238105102848e-11	True	54M
GATCAGAGCTTTCAAATTTCCGGCATC	TAGCAAGGGCCCTCCTACCAAAATCCA	(zostera_marina_Chr04_26998447)	110.0	279.0	0.3942652329749104																				2.01506e-08	0.496774	279.0	32.0	1.09404	0.437276	0.422939	2.966654901603045e-05	True	54M
GATCAGAGTAGTCATCCGTACTAATTG	AATCTCTTGTGCTCTCAGTATTGACTG	(zostera_marina_Chr03_38270393)	1788.0	4246.0	0.4211022138483278																				3.2027e-154	0.430843	4246.0	48.0	1.27787	0.48163	0.469618	7.499919001516145e-150	True	54M
GATCAGAGTCATCAATATATGCGGCCA	CGACATTCCAAAGAGCCACAATGGCAT	(zostera_marina_Chr03_34928945)	94.0	874.0	0.1075514874141876																				3.96817e-06	0.226924	874.0	47.0	0.900211	0.197941	0.175057	0.0049101368391512	True	54M
GATCAGATCTGGAACATTGCCGGAAAA	GGCAAGATCAGTGAAGAACATTGCTGT	(zostera_marina_Chr03_32528302)	1109.0	2418.0	0.4586435070306038																				6.899310000000001e-76	0.549692	2418.0	48.0	1.3291	0.578164	0.513234	7.107459913237484e-72	True	54M
GATCAGATGATAACAGAACATCCTGAT	ATGGCTTACTTGGTATTGAAGAATTAC	(zostera_marina_Chr03_32523900)	84.0	228.0	0.3684210526315789																				3.76306e-08	0.602922	228.0	24.0	1.1002	0.394737	0.394737	5.429236747140298e-05	True	54M
GATCAGATGGAAAGATGGCATCGCAAC	TGGCGATGCGTGTTAACACGCGATCGG	(zostera_marina_Chr01_41422722)	175.0	964.0	0.1815352697095435																				2.93052e-11	0.251772	964.0	45.0	0.910564	0.224066	0.210581	5.2351699256299284e-08	True	54M
GATCAGATTATAATTACCACCGCGAAA	CACGGAAGCACCTCAAACCTTATCGGG	False	193.0	673.0	0.2867756315007429																				1.61365e-13	0.339635	673.0	43.0	1.69074	0.986627	0.982169	3.305774449743081e-10	True	45M183N9M
GATCAGATTTGCATAGAACTTGCTTAC	CTCTTTATGAAAGATCTCTTCTTGCTT	(zostera_marina_Chr05_13759160)	357.0	1381.0	0.2585083272990586																				1.97662e-31	0.407787	1381.0	25.0	1.09293	0.317161	0.293266	8.309449826724029e-28	True	54M
GATCAGATTTTCAGGAACTTGATCAGA	AACAAAAGCTGCTAACTCAAGATCTTT	False	243.0	772.0	0.3147668393782383																				4.61179e-15	0.315987	772.0	47.0	1.42496	0.862694	0.755181	1.0286909563871916e-11	True	10S44M
GATCAGCAAATCTATTCATGAGTTTTA	GAGGTGAATGGGCAGATCTGTAGACAT	(zostera_marina_scaffold_1171_24432)	265.0	774.0	0.3423772609819121																				3.3703e-07	0.291446	774.0	46.0	1.23663	0.439276	0.414729	0.0004530226849352	True	7S47M
GATCAGCAACGCATTGAGCATGATCTG	GAGAGCTGCTTCATAGACGACTTTGGT	(zostera_marina_Chr05_24827328)	354.0	740.0	0.4783783783783784																				5.90861e-22	0.459681	740.0	46.0	1.20957	1.02568	0.998649	1.804490618667056e-18	True	54M
GATCAGCAATAACGGCCACATTTGTGC	CGGTCGGCAACCAGACATCAAGAAGCC	(zostera_marina_Chr03_37620559)	1509.0	3722.0	0.4054271896829661																				1.37128e-142	0.508453	3722.0	48.0	1.22352	0.444653	0.434713	2.9306547367769356e-138	True	54M
GATCAGCACGAATAGCAGCATGGACCT	TCTTGTAAAGCTCCTCAATCTCATCAG	(zostera_marina_Chr05_5484504)	234.0	1092.0	0.2142857142857142																				5.9932e-07	0.2851	1092.0	47.0	1.09885	0.31044	0.283883	0.0007900377869468	True	2S52M
GATCAGCATTTACCTTTTGGGTTTGGT	TCTTTCGGTTGAACTGTCCTGGGTCGT	(zostera_marina_Chr01_1823560)	138.0	311.0	0.4437299035369775																				4.4871600000000005e-34	0.793449	311.0	33.0	1.16162	0.4791	0.4791	2.032566959842229e-30	True	54M
GATCAGCCCACCTAAGTTTCCAATAGT	CTCTTTTGCCACTACAACAGCTCTGGG	False	269.0	591.0	0.455160744500846																				2.70833e-21	0.399306	591.0	41.0	1.25442	0.571912	0.558376	8.053195111785538e-18	True	45M9S
GATCAGCCCAGGTGTTTCAGTTAGCTT	GGTATTAATCTCAACAACCTCCCCGGA	(zostera_marina_Chr02_4510141)	2428.0	18259.0	0.1329755189221753																				1.70191e-223	0.259978	18259.0	48.0	0.896503	0.178104	0.171258	6.149920188386841e-219	True	3S51M
GATCAGCCTCTTCTCTTCCTCCGTGGG	AATCATTGGCAATGCTTTCTCCAACAA	(zostera_marina_Chr01_33528597)	136.0	563.0	0.2415630550621669																				1.15717e-16	0.363775	563.0	36.0	1.19002	0.319716	0.312611	2.799723166362596e-13	True	54M
GATCAGCCTGTGGGTTCAAACCATTTC	TTTCACACAACACATTATTTGATCCCA	(zostera_marina_Chr03_39004147)	172.0	1392.0	0.1235632183908046																				3.92405e-14	0.225145	1392.0	47.0	0.944254	0.195402	0.180316	8.323412898791005e-11	True	54M
GATCAGCCTGTTATCCCCGAGGTACCT	TTTATCCGTTGAGCGACGGCCATTCCA	(RF_all_LMLU01000001.1/3550-395_2657)	41.0	140.0	0.2928571428571428																				8.99353e-09	0.684425	140.0	9.0	2.03678	1.12143	1.12143	1.3583594055030364e-05	True	54M
GATCAGCCTGTTATCCTAGAGTAACTT	TTATCCGTTGAGCGACAGCCCTTCCAC	(RF_all_KZ113449.1/9607-6811_2231) (zostera_marina_scaffold_70_142155) (Zostera_marina_chloroplast_NC_036014.1_103805) (TAIR10_Pt_107115)	52.0	209.0	0.2488038277511961																				4.13174e-15	0.681647	209.0	14.0	2.25516	2.66986	2.66986	9.238990441478014e-12	True	14M1D40M
GATCAGCCTGTTATCCTTAGAGTAACT	TTTATCCGTTGAGCGACAGCCCTTCCA	(RF_all_AWWV01002339.1/1175-437_152) (zostera_marina_scaffold_70_17685) (Zostera_marina_chloroplast_NC_036014.1_123280) (TAIR10_Pt_131480)	92.0	307.0	0.2996742671009772																				2.17515e-20	0.786251	307.0	13.0	2.13372	2.20847	2.20847	6.233884021698193e-17	True	54M
GATCAGCGAGGTGGTCTGCAAGGTTCT	CCAATGGACCCTTTCCGGTGACGATGG	(zostera_marina_Chr04_28013121)	154182.0	372849.0	0.4135239735120652																				0.0	0.106487	372849.0	48.0	1.55655	0.550687	0.53626	0.0	True	54M
GATCAGCGATCCAGACAGATCGTGATA	TGCAGGCAACGGCGCGAGACTTTACTT	(zostera_marina_Chr01_5089295)	44.0	100.0	0.44																				5.45668e-07	0.738636	100.0	10.0	1.30368	10.33	8.1	0.0007215105118926	True	6S48M
GATCAGCTAAAACAGAAAATACGAATT	GAGCACTAAAATAAAATTTGTTTGACA	(zostera_marina_Chr04_27226053)	91.0	297.0	0.3063973063973064																				2.3043700000000002e-18	0.645021	297.0	21.0	1.01173	0.323232	0.323232	6.043152364638669e-15	True	54M
GATCAGCTACAGAATACATAGTTGAAT	TTGCCAAGATCTTTATTTTCTTTGGAG	(zostera_marina_Chr02_37185185)	277.0	931.0	0.2975295381310419																				1.25742e-14	0.352688	931.0	45.0	1.15157	2.49194	1.87325	2.7412033914403344e-11	True	14M3D40M
GATCAGCTGCTCCGGGTGGAACAACTG	ACGGTAGGTGCCAGTTCTGACCTCGTC	False	19.0	88.0	0.2159090909090909																				1.51447e-06	0.682927	88.0	4.0	1.29153	2.25	2.25	0.0019367674924374
GATCAGCTGGATTTCCAAAGCATGCTC	CGATTGCTCCGGCAGTTAACCCAATAA	(zostera_marina_Chr04_11478711)	3778.0	9208.0	0.4102953953084274																				1.17844e-28	0.143506	9208.0	48.0	1.3219	1.32483	1.31407	4.555623682222798e-25	True	54M
GATCAGGACTATCAATATCAGGAGGAC	CGAAAGCGGCCAACAGATGCACCTGCA	(zostera_marina_Chr04_34256170)	798.0	1747.0	0.4567830566685747																				1.35499e-74	0.559457	1747.0	48.0	1.37804	0.567258	0.518031	1.3687264920954268e-70	True	54M
GATCAGGAGGTGTTTGGGGATTCACGT	TCTTTTAAATTCCGATTTGATTTATCC	False	2359.0	5435.0	0.4340386384544618																				9.6544e-10	0.12318	5435.0	48.0	1.91473	5.99135	5.27157	1.5603508629798405e-06	True	39M1062N15M
GATCAGGATCGATCAGGTGCGAAAAGA	AATTAACCTCTGTTGAAATAGAGAAGC	(zostera_marina_Chr04_31953695)	67.0	165.0	0.406060606060606																				2.01816e-12	0.686012	165.0	18.0	0.974386	0.406061	0.406061	3.8750221926552255e-09	True	54M
GATCAGGATTCAGCCAATCCTTGCTAA	TGTCATCAAGGTGATCATCAAAGTCAA	False	464.0	1030.0	0.4504854368932038	-	UPF0172	PF03665.16	0.0012	22.9	4.6	0.0012	22.9	4.6	1.0	1.0	0.0	0.0	1.0	1.0	1.0	1.0	-	-3.0	1.1228e-31	0.420049	1030.0	48.0	1.20434	0.507767	0.495146	4.752484736525405e-28	True	20M111N34M
GATCAGGCTTCCCTCTGTACACATCTT	CTGCTCCGATGATAGCATCAAAGTCCC	(zostera_marina_Chr01_29409334)	909.0	2417.0	0.376086057095573																				1.31067e-66	0.382932	2417.0	48.0	1.24927	0.462557	0.446421	1.1704163588523094e-62	True	54M
GATCAGGCTTTCGCCCATTGTCCAATA	TTCCTTACTGCTGCCTCCCGTAGGAGT	(RF_all_CP007481.1/41668-43165_320)	175.0	887.0	0.1972942502818489																				1.9905e-06	0.32708	887.0	27.0	1.95071	2.14656	0.706877	0.0025212922167275
GATCAGGGAAGTCCATCCGCTCGAGAA	CGATCGGTTTATCAGGATCACATAATG	(zostera_marina_Chr06_1780563)	1316.0	4227.0	0.3113319138869174																				1.2084e-75	0.34061	4227.0	48.0	1.18573	0.354152	0.35013	1.2404142626139662e-71	True	54M
GATCAGGGAGATAGGTTTCCACAGAAG	GCTGATGAAGATGACGAAGAGAGCGAT	(zostera_marina_Chr05_3947665)	2278.0	5268.0	0.432422171602126																				2.09431e-178	0.447034	5268.0	48.0	1.25196	0.472665	0.466401	5.812973044745697e-174	True	54M
GATCAGGGAGCATGTCTGGTTTCGTGG	TGAAGTCCAGGAACCCATTTCCAGCTA	(zostera_marina_Chr06_28273010)	375.0	1905.0	0.1968503937007874																				1.79178e-20	0.269159	1905.0	48.0	1.02568	0.251444	0.23832	5.1540814802284176e-17	True	52M2S
GATCAGGGGCAATCTGATATTTTAATT	GTTTCAACCATGACATCGAACCTGTGT	(zostera_marina_Chr01_32450187)	138.0	530.0	0.260377358490566																				1.42277e-26	0.451466	530.0	33.0	1.38053	0.403774	0.39434	5.143707459413497e-23	True	54M
GATCAGGGTCAACTTCGATAGGGTACT	CACTGTACTTTTTCCATTCGGTTGGTT	False	58.0	208.0	0.2788461538461538																				1.36616e-07	0.583333	208.0	13.0	0.978734	0.336538	0.302885	0.0001891676995788
GATCAGGGTCAGTTTGATAATAAACAA	TGTCTCCTGTGTGGCTAACAAAGTGGT	(zostera_marina_Chr02_36168727)	335.0	4842.0	0.0691862866584056																				1.02104e-16	0.126099	4842.0	48.0	0.655453	0.108839	0.101611	2.47707320694872e-13	True	54M
GATCAGGGTCTGTAACAGCTGATCCTT	CCAAGCTTTTTCCTGTGAATCCTCCAT	(zostera_marina_Chr02_36376537)	161.0	428.0	0.3761682242990654																				2.14226e-17	0.522567	428.0	30.0	1.16558	0.490654	0.455607	5.367323109206826e-14	True	54M
GATCAGGGTTAGGGTTTCCATCAGTTA	AATCTCCTCCCTCAATTTCTCCATCGG	(zostera_marina_Chr02_2605786)	101.0	232.0	0.4353448275862069																				9.82488e-09	0.521839	232.0	27.0	1.23384	0.543103	0.5	1.480055424176052e-05	True	54M
GATCAGGGTTTCCCCCATTGTCCAAGA	TTCCCGACTGCTGCCTCCCGTAGGAGT	(RF_all_MGYT01000104.1/760-1_340)	73.0	192.0	0.3802083333333333																				2.64743e-12	0.716913	192.0	11.0	1.23582	0.578125	0.4375	5.047270783028318e-09
GATCAGGTAAAGTTCCACCAGAAGTAA	AAATCAAGAGTTGATATCGTAGTACGA	(zostera_marina_Chr01_647584)	200.0	412.0	0.4854368932038835																				8.43677e-16	0.542404	412.0	38.0	1.11047	0.504854	0.504854	1.955497179754449e-12	True	2S52M
GATCAGGTACAAAAGGGATGATTTCCA	TGGCTTCTAAATCTCGATTCATCTGAT	(zostera_marina_Chr01_32154759)	116.0	326.0	0.3558282208588957																				2.84171e-25	0.63763	326.0	32.0	0.995301	0.368098	0.368098	9.817005693344844e-22	True	54M
GATCAGGTCGCTCCAGTTTAGGAATGT	TCTAAAGCAGATGGTTAGTCTCGGTAT	(zostera_marina_Chr02_33837135)	60.0	223.0	0.2690582959641255																				4.58116e-10	0.589202	223.0	20.0	1.0546	0.457399	0.421525	7.56645066332017e-07	True	53M1S
GATCAGGTGCGGCCAGATTGGATCCTG	ATCCTAGTTGTTCAAGAGACATCTGTT	(zostera_marina_Chr01_2225848)	210.0	442.0	0.4751131221719457																				1.9977e-15	0.489177	442.0	21.0	1.18249	1.51131	1.46606	4.541122219600684e-12	True	54M
GATCAGGTTTGGATATTTCCAATCGGG	ACCTTTCAGAAAGAACTCCACTGAGCC	(zostera_marina_Chr01_2559942)	261.0	2889.0	0.0903426791277258																				1.429e-10	0.179746	2889.0	48.0	0.740983	0.128072	0.125649	2.44211552346255e-07	True	54M
GATCAGTCCAGCTTTCCCCATCATGAT	CACATAAATTATTTGAGAAATCCATTC	(zostera_marina_Chr02_3955820)	60.0	302.0	0.1986754966887417																				7.62544e-07	0.38058	302.0	31.0	0.922528	0.42053	0.42053	0.0009975788940416	True	54M
GATCAGTGAGCTATTACGCACTCTTTA	AAGGATTGCTGCTTCTAAGCAAACCTC	(Zostera_marina_mitochondrion_NC_035345.1_123872) (RF_all_EF067921.1/68765-71653_1081) (zostera_marina_scaffold_70_140814) (Zostera_marina_chloroplast_NC_036014.1_102464) (TAIR10_Pt_105774)	181.0	687.0	0.2634643377001455																				1.29066e-11	0.420131	687.0	23.0	3.07528	2.22271	2.0131	2.3578678843368973e-08
GATCAGTGCATGTCCAAATATTGAATT	AGTGAATAACACTTACAGTATTACAAA	(zostera_marina_Chr06_1532802)	68.0	141.0	0.4822695035460992																				3.21506e-11	0.703636	141.0	19.0	1.16085	0.524823	0.524823	5.728411906587473e-08	True	54M
GATCAGTGGTTTCTATGTGATTTCTCC	CTTCACTGGGAGTGTGAGTGAGTGTGT	(zostera_marina_Chr05_26587997)	991.0	2522.0	0.3929421094369548																				6.68072e-55	0.379416	2522.0	48.0	1.25693	0.487708	0.446471	4.858821745599473e-51	True	54M
GATCAGTTAACTGAACTTGCTCATTGA	ACTCTAATCTCTGAACAATGGTATTTT	(zostera_marina_Chr04_6286507)	163.0	769.0	0.211963589076723																				4.92821e-13	0.347915	769.0	48.0	0.897885	0.243173	0.23407	9.819011254303846e-10	True	54M
GATCAGTTCCTTCAGTCTATCAACAAT	GAAGATCTCGTTACCGTCGTCAACGTA	(zostera_marina_Chr06_1277456)	2029.0	4919.0	0.4124822118316731																				4.75237e-175	0.592122	4919.0	38.0	1.59723	0.55804	0.54198	1.2882635206587977e-170	True	54M
GATCAGTTCGATATCAGACATCACAAC	AGGAACTGCTTGAACTGGAAGAACAGG	(zostera_marina_Chr04_33084114)	795.0	2696.0	0.2948813056379822																				1.40275e-88	0.48944	2696.0	44.0	1.08802	0.327151	0.318991	1.7227871958026549e-84	True	54M
GATCAGTTGATCGGAGATCGATCAGTT	GATCGGAGATCGATCAGTTGATCGGAG	False	94.0	435.0	0.2160919540229885																				5.67192e-07	0.37241	435.0	15.0	1.02416	2.24368	1.8046	0.0007489655684664
GATCAGTTGATTCTGAGTTGACTTCTC	ACCGGCATCTCCCCCACTATTCAGGGA	(zostera_marina_Chr05_7997785)	134.0	336.0	0.3988095238095238																				3.74112e-15	0.530489	336.0	32.0	1.51634	0.571429	0.511905	8.384792987437213e-12	True	54M
GATCAGTTTATCTGCAATCTCTTTTGT	TGATAGGAATTTTCCAAAACCAGCATT	(zostera_marina_Chr02_15524878)	1925.0	5132.0	0.3750974279033515																				1.4782e-98	0.333307	5132.0	45.0	1.2153	0.424396	0.412899	2.0463659961587087e-94	True	54M
GATCAGTTTCTGAGGAAACTTGTGACG	TAAGATCCTTGCGACAAAGATGTAATA	False	460.0	1285.0	0.357976653696498																				5.17858e-55	0.446883	1285.0	47.0	1.20474	0.732296	0.701946	3.774611493875099e-51	True	18S36M
GATCATAAACTTCTCTATGCTCAACAA	ATGAAGCAGGGGCACTAACTGCAGCCA	(zostera_marina_Chr01_32885699)	328.0	952.0	0.3445378151260504																				5.77533e-34	0.485714	952.0	44.0	1.161	0.385504	0.384454	2.60795062704674e-30	True	54M
GATCATAAATGGTTAGAGTGGGTAGGT	TCAGATTAGCGTCTTCAAAGTTTACGG	(zostera_marina_Chr02_39622866)	125.0	1156.0	0.1081314878892733																				1.09147e-10	0.148662	1156.0	37.0	0.789751	0.140138	0.138408	1.8796420509493802e-07	True	54M
GATCATAAATTAGCTAAATAATAATAA	TAACATCAATCCTAATATCTCATCTAG	(zostera_marina_Chr05_3736223)	250.0	2282.0	0.1095530236634531																				1.30546e-10	0.175461	2282.0	48.0	0.83173	0.199825	0.163453	2.2366082316109685e-07	True	54M
GATCATAACAGATGGGATCAACAGTGC	ATTAAATTTAGCAAATCCCTCGTCAGT	(zostera_marina_Chr05_15831648)	86.0	248.0	0.3467741935483871																				1.07521e-11	0.569347	248.0	25.0	1.10777	0.467742	0.403226	1.9742451981602568e-08	True	54M
GATCATAAGATTTTTCAGAGCTCTTTG	GTGGCTTCATGGATGAAGTTTTAATAT	(zostera_marina_Chr03_5649541)	514.0	2949.0	0.1742963716514072																				9.44328e-26	0.201696	2949.0	46.0	0.963145	0.222787	0.210919	3.319751482981706e-22	True	54M
GATCATAAGCCTGTGATGCAGGTGCCC	TGATAGATTCGTCATCTTCTACAATAA	False	288.0	1564.0	0.1841432225063938																				1.02918e-12	0.235142	1564.0	48.0	1.00532	0.261509	0.246164	2.0109993140321715e-09	True	13S41M
GATCATACGAAAACCCGTAATTTAAAA	TGTAGGTTTATACAGACTAATTAATGT	(zostera_marina_Chr05_25932887)	325.0	1115.0	0.2914798206278027																				7.49253e-29	0.373527	1115.0	47.0	1.05356	0.331839	0.329148	2.915050512242065e-25	True	54M
GATCATACTCCCATGATCTTCCAAAGA	ACCCTTGAGCACGGTGACGCCATCTGC	False	503.0	1188.0	0.4234006734006734																				2.95175e-55	0.519379	1188.0	40.0	1.48948	0.631313	0.62037	2.1612852724935872e-51	True	24M76N30M
GATCATAGCATTTTTCACCATAACGTC	CATACCAAGATCTCATTGCCCATTTGC	(zostera_marina_Chr04_32163714)	64.0	314.0	0.2038216560509554																				1.45766e-08	0.471031	314.0	30.0	1.05797	0.308917	0.305732	2.1692307148764845e-05	True	54M
GATCATAGGCATTCCACCTCCCATATC	ATAAATATGATATCCTTCCCTCCTCCT	False	1049.0	2983.0	0.3516594032852833																				6.68709e-15	0.193658	2983.0	37.0	1.26585	8.06269	5.49581	1.4788918677958494e-11	True	26M91N28M
GATCATAGTGGGAGGGGTCTGGACGAG	GTAGACATTGAATTGAGAACAAGGTAG	(zostera_marina_Chr05_5098361)	24.0	73.0	0.3287671232876712																				9.45989e-08	0.979592	73.0	9.0	1.01014	0.342466	0.342466	0.0001325433403115	True	54M
GATCATATACCTCTTCTCTGACTCATT	TACTCACTCACTCACTCATCAACTTCT	(zostera_marina_Chr04_32885896)	876.0	2642.0	0.3315669947009841																				5.20572e-83	0.418812	2642.0	48.0	1.38622	2.84709	1.80469	5.938637003415581e-79	True	45M9S
GATCATATATCTCAATTTCTTCTTCTG	AACATTCACTTCCCATTGTGGTCAGTG	(zostera_marina_Chr06_23962292)	89.0	187.0	0.4759358288770053																				3.00648e-07	0.549584	187.0	22.0	1.12723	0.497326	0.497326	0.0004056303591239	True	54M
GATCATATCAGGATTTATCGACAGTTT	CTTATGGATCTTATTGATCTCGACAAT	False	279.0	992.0	0.28125																				1.12456e-27	0.385736	992.0	45.0	1.24536	0.638105	0.357863	4.2156394395948106e-24	True	14M944N40M
GATCATATGATTTCAACGAGGTAAATC	TTTAATGAAAGATCGAATGATGCTCGT	(zostera_marina_Chr01_1840634)	233.0	633.0	0.3680884676145339																				1.27741e-28	0.428863	633.0	32.0	1.24774	0.454976	0.424961	4.932957626232789e-25	True	54M
GATCATATTCTGAATAACAATCGTAAA	TATATATATATATATAGATAGATTAGT	(zostera_marina_Chr02_2470038)	69.0	349.0	0.1977077363896848																				3.10176e-16	0.492286	349.0	23.0	1.50119	1.17479	0.759312	7.349204397831567e-13	True	50M4S
GATCATATTCTGGAAGCCGAGAAGAAA	GGAGAGATCAATGAGGACAACGTCCTA	(zostera_marina_Chr02_38233035)	159.0	327.0	0.4862385321100917																				6.44582e-17	0.571899	327.0	26.0	1.16109	0.510703	0.510703	1.5785187963909754e-13	True	54M
GATCATCAAACCACTCTGGCACCGACA	CGATCGAGTTCAGTTATGGTTGCAGTG	False	248.0	1944.0	0.1275720164609053																				5.98765e-09	0.200968	1944.0	48.0	0.773464	0.180556	0.166152	9.158270052648164e-06	True	54M
GATCATCAACAGAATTTGAGGAGGATT	GGAAAAACAAGCTCTACATATTTACAA	(zostera_marina_Chr03_8716729)	239.0	2232.0	0.1070788530465949																				3.51076e-17	0.253482	2232.0	48.0	0.774575	0.171147	0.140233	8.70647036430521e-14	True	54M
GATCATCAAGCAGCCGGAGCAACGTCC	ACGTCGTCGTCGTCGTCGTCGTCATCG	(zostera_marina_Chr03_38388177)	791.0	6302.0	0.1255157092986353																				2.84216e-177	0.446814	6302.0	27.0	1.44852	0.713424	0.695176	7.830367511156822e-173	True	48M6S
GATCATCAATTGTATCATCACTGTTCT	CTGGAATATTACTGACCATAGGATCGA	(zostera_marina_Chr03_4591516)	31.0	116.0	0.2672413793103448																				6.12821e-06	0.722368	116.0	14.0	1.17406	0.543103	0.387931	0.0074696983400409	True	54M
GATCATCACAACATGCTGTCTGTTTTC	GCCGGCAGTCGACGGAAGAAATTCAGA	(zostera_marina_Chr03_19187945)	529.0	2426.0	0.2180544105523495																				2.2584e-32	0.282789	2426.0	47.0	1.04659	0.26216	0.252679	9.753338947195195e-29	True	54M
GATCATCAGAACCCTCACCCTACACAA	CATGTATGTATGTATGTATAATAAACA	(zostera_marina_Chr06_20304411)	564.0	1385.0	0.4072202166064982																				1.19577e-27	0.293121	1385.0	48.0	1.45839	2.35596	1.86643	4.477944317174057e-24	True	46M8S
GATCATCAGATACTCATTCTTGCTGAC	AGAACCCATCTTCTCTAGCTTCTTGGT	(zostera_marina_Chr02_35574981)	527.0	1425.0	0.3698245614035088																				5.274459999999999e-31	0.333817	1425.0	47.0	1.3758	0.475789	0.455439	2.19012778023494e-27	True	54M
GATCATCAGCAGGCACGTAGACGGCTT	GCACAGAGGTAATGGATCCCTTGGAGG	False	20.0	108.0	0.1851851851851851	-	ATP-synt_ab	PF00006.28	2.3	11.9	0.1	2.3	11.9	0.1	1.0	1.0	0.0	0.0	1.0	1.0	1.0	0.0	-	-3.0	1.71034e-08	0.8	108.0	9.0	1.43922	1.74074	1.74074	2.531937053991154e-05
GATCATCATAATCCAGCAGTACTTGAG	CTGCATGTTCTCTCCACCCCTTATCAC	(zostera_marina_Chr05_1468470)	126.0	320.0	0.39375																				7.89917e-17	0.602951	320.0	32.0	1.30127	0.575	0.471875	1.926794396654981e-13	True	54M
GATCATCATCACTCAACGTATCCAACT	CCACTGCAACTATCTGTTTGCTAGAGT	(zostera_marina_Chr03_33503114)	32.0	116.0	0.2758620689655172																				1.06633e-09	0.767677	116.0	10.0	1.31882	0.362069	0.362069	1.7185177260262289e-06	True	54M
GATCATCATCATAATCTTCCTCACTCA	TCATCATCATCATCATCGTCATCATCT	(zostera_marina_Chr06_8172122)	4033.0	18046.0	0.2234844286822564																				0.0	0.349779	18046.0	48.0	2.51832	1.03458	1.02538	0.0	True	54M
GATCATCATGAGCATCAGTGCCCCACA	ACTTTGATGTGATGAACAACTCCTCTC	(zostera_marina_Chr06_28268898)	237.0	674.0	0.3516320474777448																				3.87844e-12	0.384271	674.0	41.0	1.25269	0.405045	0.405045	7.319076415530522e-09	True	54M
GATCATCATTTGAAGGCATGTCATCAT	GATTCCAATAAAGTAATATTCTGAAAC	(zostera_marina_Chr05_21666772)	118.0	393.0	0.3002544529262086																				7.94482e-07	0.330285	393.0	34.0	1.02201	3.64885	0.620865	0.0010379689390441	True	17M1I36M
GATCATCCAGCTTGGCAGATTTCTTTT	GCATTTTCTGTGGACATCCATGCCTAG	(zostera_marina_Chr01_23857849)	33.0	125.0	0.264																				2.17402e-07	0.647059	125.0	12.0	0.95993	0.288	0.288	0.0002965429369671	True	54M
GATCATCCATCCCAGATGCTCAGACCG	CAATACATGGGATTTGGGATGCATTGT	(zostera_marina_Chr02_39285092)	1776.0	4365.0	0.406872852233677																				3.47399e-159	0.49203	4365.0	48.0	1.27214	0.447881	0.445132	8.421056080839045e-155	True	54M
GATCATCCATTGCAGCCCCATCTGTTC	TTCTGTAATCTGCCAATCCGCTCTTTG	(zostera_marina_Chr03_39049578)	214.0	487.0	0.4394250513347023																				4.69792e-10	0.399443	487.0	40.0	1.57297	0.681725	0.663244	7.753436674532382e-07	True	54M
GATCATCCCAACCTCATTTATAAATTC	ACGATTTCCTTGTCTTGATTTTGATGA	(zostera_marina_Chr06_22087043)	1144.0	2513.0	0.4552327894946279																				1.87608e-11	0.156346	2513.0	48.0	1.28736	0.524075	0.519698	3.3933912950329154e-08	True	54M
GATCATCCCCAATATCCGTATCCACCT	CACCACTCCTCAACAGAACCGCTGCGG	(zostera_marina_Chr03_33054103)	412.0	1149.0	0.3585726718885987																				1.34719e-15	0.29765	1149.0	45.0	1.32361	0.440383	0.430809	3.0890567906128506e-12	True	54M
GATCATCCCGCATCGCCAAACCAGCTT	ACCCGGTGTGGCCCACTAGCGACCGTC	(RF_all_CM000615.1/42656-39384_1047)	243.0	962.0	0.2525987525987526																				2.26712e-17	0.425551	962.0	22.0	2.13716	1.04782	1.03222	5.67383007211237e-14
GATCATCCGGGTTCGGGTCCGTAATTG	GTGACATAATGCTCTATTCAGGCTCGC	False	130.0	484.0	0.268595041322314																				2.93394e-15	0.576959	484.0	11.0	1.36899	0.940083	0.605372	6.611611627632971e-12
GATCATCCTATCTTGTTCTCGTTTCTC	TATTGTCTCCAAGAACCTCTGCTGCAT	(zostera_marina_scaffold_469_62451)	288.0	613.0	0.4698205546492659																				2.67136e-23	0.543752	613.0	41.0	1.34957	0.525285	0.525285	8.590538176635351e-20	True	54M
GATCATCCTCTCAGACCAGCTACGGAT	CGTCGCCTAGGTGGGCCATTACCCCAC	(RF_all_CP000282.1/1409837-1411370_246)	36.0	212.0	0.1698113207547169																				1.95265e-12	0.690023	212.0	15.0	3.42115	2.2783	2.26415	3.752461345815829e-09
GATCATCGGTGATATGTTTTCCTCCGA	TAAGTGATATACAGCCTTTTAATGGAG	(zostera_marina_Chr05_6109864)	891.0	2693.0	0.330857779428147																				2.4467300000000004e-34	0.275559	2693.0	24.0	1.1862	0.376903	0.367991	1.1164892516293863e-30	True	54M
GATCATCGTTTGCTTGGCAAATCGACC	TTTGATCCTTGGACGAATCTTTGCGTA	(zostera_marina_Chr03_4290308)	544.0	8765.0	0.062065031374786																				6.47812e-19	0.117088	8765.0	48.0	0.686002	0.117513	0.107587	1.7409234326352365e-15	True	54M
GATCATCTACAGATTAAATGATAAATC	ATCAAATCCGTTAATCACGCTCTGATT	(RF_all_LFYR01000429.1/166177-166387_104) (zostera_marina_Chr04_28644316)	710.0	1783.0	0.3982052720134604																				1.04014e-41	0.52067	1783.0	37.0	1.21547	0.853617	0.849692	5.707932240450225e-38	True	3S51M
GATCATCTCCCGGTGCATGAAGAATCG	ATATGCAAACTCTTCCATCAGGATACA	(zostera_marina_Chr04_25176188)	4925.0	10647.0	0.4625716164177703																				1.90415e-19	0.106641	10647.0	48.0	1.3301	1.47948	1.46417	5.23637870952007e-16	True	54M
GATCATCTCCTCCACCCATTTTCTCCG	GCCATCTTCAAGGGAAACTCCGGCCAC	(zostera_marina_Chr01_23900964)	91.0	220.0	0.4136363636363636																				1.13361e-10	0.600436	220.0	21.0	1.24609	0.468182	0.468182	1.950211669804823e-07	True	54M
GATCATCTCCTCCCGTTGAGGATTCGT	CCACATCAACAAGCTTCGGCTTTGATC	(zostera_marina_Chr06_28886293)	578.0	1391.0	0.415528396836808																				2.25831e-29	0.369869	1391.0	47.0	1.30212	0.501078	0.480949	8.926571041096232e-26	True	54M
GATCATCTCGTCAAGCCCAGCCTGGCT	AAACCCAACCGTACAGGGTTGAAAAAG	(zostera_marina_Chr03_35241423)	212.0	451.0	0.4700665188470067																				1.47157e-15	0.541136	451.0	40.0	1.14774	0.501109	0.501109	3.367918246570307e-12	True	54M
GATCATCTCTATTTGTAAGCCGATTTG	GACGCCCTTGTTTTACCTCGTTGATGA	(zostera_marina_Chr03_20066568)	176.0	524.0	0.3358778625954198																				1.73061e-15	0.493806	524.0	31.0	1.27018	0.410305	0.406489	3.947146244851625e-12	True	54M
GATCATCTGCGAAGGCGCTGAACCCAA	AATCCGTTATTTTCAAGTTGCCGTTCA	(zostera_marina_Chr06_18011788)	1225.0	3682.0	0.3326996197718631																				5.28772e-98	0.50593	3682.0	45.0	1.2891	0.424226	0.387018	7.270721427223724e-94	True	54M
GATCATCTGGATCCCAGTAACCATGGT	CGAAGGTGGTAATTTGATTAATATCAA	False	146.0	558.0	0.2616487455197133																				1.5894e-91	0.982207	558.0	7.0	1.77479	0.876344	0.83871	2.025934582192852e-87
GATCATCTTCGAATAGATTAACCACAA	GGAACTTTTCGTCGTCATCCTCACTAA	(zostera_marina_Chr06_23420693)	32.0	133.0	0.2406015037593984																				1.17979e-06	0.717391	133.0	16.0	0.917641	0.263158	0.263158	0.0015212029100688	True	54M
GATCATCTTTCAAGTAGTTTATCCACC	TCAATCTGCAGCTCTTCCCACACCTCA	(zostera_marina_Chr01_36467003)	302.0	849.0	0.3557126030624263																				8.45107e-07	0.280916	849.0	31.0	1.31291	0.444052	0.427562	0.0011017687291511	True	54M
GATCATGAAGCTCCGGAGTCCATCTGA	TTCTCATTTTGTTTTGCTGAAAAGCTG	(zostera_marina_Chr03_5648843)	476.0	2573.0	0.1849980567431014																				5.04469e-16	0.170057	2573.0	46.0	1.20559	0.289157	0.264283	1.1825573658675818e-12	True	54M
GATCATGACACTCAGGAGATCTCCATC	ATCTTTCTGAAAACGTTCGTGTTCAGT	(zostera_marina_Chr05_2567486)	1577.0	3601.0	0.4379339072479867																				2.36859e-94	0.415306	3601.0	48.0	1.40624	0.537628	0.510969	3.1217737338450984e-90	True	54M
GATCATGACCTTCGACCGAACTTTCAT	TTTTAGGGGGATCGATAACTTCGGGGC	(zostera_marina_Chr02_37252127)	71.0	154.0	0.461038961038961																				4.77803e-12	0.734268	154.0	20.0	1.34812	0.668831	0.616883	8.968165547852353e-09	True	54M
GATCATGAGAATAAGGAGTGTGAAGAA	GATCTGGGGAGAGAGTCCCGTGTAAGT	(zostera_marina_Chr03_35888321)	222.0	1235.0	0.1797570850202429																				1.1811900000000001e-19	0.304444	1235.0	46.0	0.99134	0.240486	0.219433	3.2783981527323982e-16	True	54M
GATCATGATAAGGGCAGAGGATGTTCT	CGCAGGTGTAGCAGGTGTTATGGCTGT	(zostera_marina_Chr01_42411280)	39.0	95.0	0.4105263157894737																				6.08315e-10	0.866667	95.0	9.0	1.12886	0.431579	0.431579	9.96515589356116e-07	True	54M
GATCATGATCACAACATTAACTGATTA	ACCTGTAAATTTCTACCGTGCATGTAA	(zostera_marina_Chr04_27815416)	660.0	1810.0	0.3646408839779005																				2.92885e-53	0.422594	1810.0	48.0	1.264	0.601657	0.550829	2.067354306446532e-49	True	54M
GATCATGCAAGAGTTTTATCAATGGTA	AGACTACTGATTCCCTGTTAAAATGAC	(zostera_marina_Chr05_3271057)	167.0	394.0	0.4238578680203045																				1.48273e-16	0.514379	394.0	39.0	1.12407	0.446701	0.446701	3.5693643786307615e-13	True	54M
GATCATGCAGTTCAATCAATGATCAAT	CAGTACTGTTCGCAGTTGTAAAGTCAA	(zostera_marina_Chr03_38793359)	108.0	297.0	0.3636363636363636																				9.27993e-21	0.660606	297.0	29.0	1.48612	1.35354	1.12795	2.701046605307341e-17	True	54M
GATCATGCATGCATGCATGGATCGATC	GATCTTCATGTCTGAAATAACCATGAT	(zostera_marina_Chr01_2224911)	488.0	1105.0	0.4416289592760181																				4.04065e-08	0.292654	1105.0	31.0	1.26313	2.7819	1.86244	5.816199291801686e-05	True	38M162N16M
GATCATGGAAAGACAGATTTGATACAG	TAAATGATCGGAATTGGAGAGGATTGT	(zostera_marina_Chr03_5977194)	343.0	834.0	0.4112709832134292																				3.8555899999999996e-20	0.404283	834.0	44.0	1.17589	0.467626	0.461631	1.0930702881149719e-16	True	54M
GATCATGGATTGTGCCATATGATATAT	CGACGAATTATCCCAGTACTCTAGCAA	(zostera_marina_Chr04_24817064)	1427.0	33120.0	0.0430857487922705																				2.26112e-57	0.104834	33120.0	48.0	0.647996	0.114976	0.101963	1.723715009971109e-53	True	54M
GATCATGGGTGAGCTTTCCAAATTGAA	GACGTTACCCTCTTCGTCTTTCCGACT	(zostera_marina_Chr03_36031586)	297.0	663.0	0.4479638009049774																				6.02724e-16	0.410297	663.0	44.0	1.24061	0.497738	0.494721	1.4075184527884361e-12	True	54M
GATCATGGTCTTTGCCTAATCCAGAAA	TTAACCTTGATTGAGATTCCAGTGTCT	(zostera_marina_Chr05_1334110)	64.0	168.0	0.3809523809523809																				2.28417e-12	0.642857	168.0	21.0	1.26764	0.660714	0.517857	4.3716191869031795e-09	True	54M
GATCATGGTGTCCTTTGATGAGAACAA	CGCTCTTCACCGGACCTATTTGCCGAA	(zostera_marina_Chr03_27846495)	34.0	88.0	0.3863636363636363																				8.69316e-07	0.731266	88.0	11.0	1.18367	0.420455	0.420455	0.001132326225368	True	52M2S
GATCATGTACAAGCCACCATCCATTTT	TGCATTAGTCTCTTGTGGAAACTTAAG	(zostera_marina_Chr01_8371842)	231.0	823.0	0.2806804374240583																				2.31948e-08	0.296891	823.0	40.0	1.19076	0.438639	0.400972	3.399124379683753e-05	True	54M
GATCATGTCCTAATTCCAAAGGACCCA	TTCCAAAAGTAACATCAAAAATCAAAG	(zostera_marina_Chr01_33317810)	1189.0	2877.0	0.4132777198470629																				6.523769999999994e-91	0.471074	2877.0	48.0	1.23811	0.474453	0.46333	8.254488846803244e-87	True	54M
GATCATGTCTGAAAGATTCATGCGGGA	ATCAAACCTCTCAGATCTCTTCCCATC	False	782.0	1907.0	0.410068169900367																				1.83388e-54	0.432714	1907.0	48.0	1.57275	0.528579	0.525957	1.3232084577987526e-50	True	18M104N36M
GATCATGTGAGAAGATTCAATTTACAG	TGAATGTTTCTCTCTCTCTCTCTCTCC	(zostera_marina_Chr06_19735289)	139.0	1073.0	0.1295433364398881																				6.08573e-06	0.218719	1073.0	47.0	0.858395	0.221808	0.178938	0.0074199770981266	True	53M1S
GATCATGTGGGTTCGTCGTTTGTGATT	CAACTGAACCGGACAATCCAATCATAT	(zostera_marina_Chr05_27716241)	62.0	197.0	0.3147208121827411																				2.42644e-18	0.735177	197.0	22.0	1.36073	0.426396	0.426396	6.3568425671776905e-15	True	54M
GATCATGTGTGTTCGCGGGAGAATGGA	ATCACACACCTTCTAGCTCGCCGTTGC	(zostera_marina_Chr01_24152575)	31.0	75.0	0.4133333333333333																				4.05182e-11	1.0	75.0	9.0	1.16139	0.453333	0.453333	7.171350990696559e-08	True	54M
GATCATGTTTCCGACACATTATATTGG	TTCTTGAGAAGAGAACCAACATCGATA	(zostera_marina_Chr06_18927620)	348.0	737.0	0.4721845318860244																				3.45725e-27	0.521469	737.0	45.0	1.17183	0.511533	0.510176	1.2749070992365198e-23	True	54M
GATCATTATATTTCTAAGCTTTGAATG	ACTATGAGGCATTGTGAAGGAATTAAT	(zostera_marina_Chr01_32300717)	132.0	861.0	0.1533101045296167																				5.78637e-06	0.311966	861.0	40.0	0.762698	2.64344	0.648084	0.0070674973093208	True	19M2D35M
GATCATTATGCTCCGTCTTGGTTTCAG	TGACGGACGCGATTTGAACCGAGGTGG	(zostera_marina_Chr05_656084)	236.0	2677.0	0.0881583862532685																				7.82688e-09	0.140797	2677.0	48.0	0.884807	0.152783	0.141203	1.1874841251299751e-05	True	54M
GATCATTCATATCCCACTCCCCAAACT	TTGGTAGCGGGCGGCCTTGGTCTACCT	(zostera_marina_Chr01_2517618)	1474.0	3625.0	0.4066206896551724																				6.53854e-16	0.163971	3625.0	48.0	1.76142	0.65269	0.610759	1.5242632391470954e-12	True	54M
GATCATTCATCTTGTTCAGTGTAAAGG	AGTATTCTCTTAGGTGGCCATTCGCAT	(zostera_marina_Chr03_22908787)	173.0	534.0	0.3239700374531835																				4.3185e-22	0.515903	534.0	39.0	1.21129	0.447566	0.406367	1.325743560111652e-18	True	54M
GATCATTCCTTTGGTGTTTTTCCATCT	GTGACTGAAACTCATTGGTTGTATGTT	False	297.0	973.0	0.3052415210688592																				4.2079e-24	0.366161	973.0	47.0	1.2133	0.937307	0.755396	1.394336420426782e-20	True	29M77N25M
GATCATTCGAGATACTTCATCTCTGTT	GGGATTCATTGATGTTAATAGCTTTGG	(zostera_marina_Chr06_20386269)	2703.0	6412.0	0.4215533374922021																				2.43886e-159	0.415719	6412.0	48.0	1.34582	0.48378	0.480661	5.9173703139791105e-155	True	54M
GATCATTCTCTGCTAGATGCTGCAATA	ACATTTCCAAACCCGGACCCACAAAGT	(zostera_marina_Chr06_25467124)	1161.0	2663.0	0.4359744648892227																				2.22008e-112	0.445845	2663.0	48.0	1.53664	0.574916	0.541495	3.583474476065138e-108	True	54M
GATCATTGAATAGTACCCAAGTCTCTT	CAAGAAGGTTCAAATTTAAATCATCAC	False	68.0	217.0	0.3133640552995391																				1.38625e-09	0.581197	217.0	21.0	0.936913	0.317972	0.317972	2.21685365134596e-06	True	32M143N22M
GATCATTGAATTTGTACCCCAAAAGGA	TTCACGTTTGACTCAGATCACTTCTTA	False	727.0	1525.0	0.4767213114754098	-	DUF2576	PF10845.11	1.8	12.1	0.5	1.8	12.1	0.5	1.0	1.0	0.0	0.0	1.0	1.0	1.0	0.0	-	1.0	8.68873e-42	0.432266	1525.0	48.0	1.31638	7.46492	4.99016	4.776185183688678e-38	True	19S35M
GATCATTGCCATCCCTGTCCTCTCTAT	CTGCTAGCTCTTGCTGATCGAGTTTAT	(zostera_marina_Chr05_7079361)	197.0	595.0	0.3310924369747899																				1.59108e-16	0.463247	595.0	42.0	1.14251	0.369748	0.369748	3.824639662520789e-13	True	53M1S
GATCATTGTCAAGTCGGGAGCTGAACT	TGATCTACTTTTGCACGAGAACCTCGA	(zostera_marina_Chr05_4406399)	203.0	1895.0	0.1071240105540897																				8.30088e-16	0.227449	1895.0	48.0	0.764409	0.172559	0.150923	1.924798599809187e-12	True	54M
GATCATTGTCTTATAGTAAGCCTTCCC	AGATGCCTTAATTTTGACTGCCTCCTC	(zostera_marina_Chr03_37319534)	317.0	4213.0	0.0752432945644433																				2.75501e-12	0.135801	4213.0	48.0	0.774267	0.155234	0.133871	5.246641867521336e-09	True	54M
GATCATTTAACCCGGCAGTTACAAGTA	TACTTGGATAGTTTTGTGGTTTTACAT	(zostera_marina_Chr04_31739734)	272.0	909.0	0.2992299229922992																				2.7676100000000004e-24	0.45275	909.0	45.0	1.21841	0.355336	0.354235	9.2291981686073e-21	True	2S49M3S
GATCATTTCATGAAAATAATAGACACT	CTCACATCCAATGATCAAGTCTGGATC	False	215.0	912.0	0.2357456140350877																				4.94802e-13	0.310459	912.0	47.0	1.33986	0.526316	0.468202	9.85722568314731e-10	True	43M11S
GATCATTTCGATATTACCATGAAGAAT	ATCATCATCATCATCATCATCTTCAGT	(zostera_marina_Chr03_22852823)	1212.0	2873.0	0.4218586843021232																				9.05284e-80	0.377546	2873.0	48.0	1.30903	3.53324	2.64984	9.872757692464516e-76	True	54M
GATCATTTCTCCTAAGCCTCCTTAATT	AGCTTTAGTTTACTTATGTCTTGCAAT	(zostera_marina_Chr01_31167910)	41.0	115.0	0.3565217391304348																				6.75719e-10	0.796296	115.0	9.0	1.54878	6.26087	4.2087	1.1033989416382425e-06	True	54M
GATCATTTGGGAATGATTTGCTCCTGT	AAGAAAAAGTCTTGCTTTTGAAATCAT	(zostera_marina_Chr04_7910848)	577.0	10612.0	0.0543724085940444																				1.2847500000000002e-24	0.12044	10612.0	48.0	0.615196	0.115624	0.0909348	4.3364785805294856e-21	True	54M
GATCATTTTCTACGGGTTCTCCGAATA	TGTACATCGCTTGGAAGCAATTGTGGT	(zostera_marina_Chr04_32838962)	207.0	788.0	0.2626903553299492																				6.18466e-13	0.356564	788.0	47.0	1.18352	0.317259	0.317259	1.2247204354279351e-09	True	54M
GATCATTTTGTCCGGTTGTGTTATCTC	CGCCGGTTTCTGAAGCTTTGGCAACAG	(zostera_marina_Chr03_4986474)	407.0	945.0	0.4306878306878307																				5.212050000000001e-29	0.482395	945.0	46.0	1.24806	0.47619	0.47619	2.0380008808107616e-25	True	54M
GATCATTTTTATGTAGAAATTCCAAAA	GAATGGTGGCTTTTCGCTTAGCGCGGT	(zostera_marina_Chr04_31526989)	357.0	3136.0	0.1138392857142857																				5.68593e-12	0.16492	3136.0	48.0	0.753943	0.153699	0.145408	1.0621545161565369e-08	True	54M
GATCCAAAACATGTATTCCACCAGATC	CTACCGCATCGATGCTCAACCCACGAA	(zostera_marina_Chr04_29180039)	941.0	2149.0	0.4378780828292229																				6.94679e-75	0.448308	2149.0	48.0	1.38566	0.527222	0.506747	7.048338854974678e-71	True	54M
GATCCAAAACTCGATTCCGTCGTCTGT	AGATTCTTCCGCCAAAGGCTGAGAAGT	(zostera_marina_Chr05_4359110)	307.0	2682.0	0.1144668158090976																				2.86505e-17	0.217071	2682.0	48.0	0.816934	0.180462	0.159582	7.134776973698007e-14	True	54M
GATCCAAAAGGACGCACCATCAGTTTC	ATCTTCATCGCTTAAAACAGGGCTCTT	(zostera_marina_Chr03_2119419)	187.0	568.0	0.329225352112676																				2.40952e-14	0.412907	568.0	39.0	1.40372	0.447183	0.413732	5.1722960056238097e-11	True	54M
GATCCAAAAGTTCTTCCCCACAGGTAA	ATTTGCTAAAATATCCTTGTCAATAAG	(zostera_marina_Chr05_5515594)	380.0	837.0	0.4540023894862604																				1.8032e-31	0.417732	837.0	47.0	1.2021	0.501792	0.495818	7.588407190443943e-28	True	54M
GATCCAAACCCCTTGGTATGATTTTCA	AATTCGCCAATGGGTTCCTTGTCCCTT	(zostera_marina_Chr04_27456664)	619.0	1470.0	0.4210884353741496																				1.11619e-29	0.365222	1470.0	48.0	1.27508	0.476871	0.471429	4.452214011629504e-26	True	54M
GATCCAAACCCTGCTTCAGGAAATGCG	TCAATAAACATGAGCATCTCCTCCCCA	(zostera_marina_Chr03_1739726)	71.0	149.0	0.4765100671140939																				3.35662e-07	0.585678	149.0	17.0	1.10189	0.52349	0.52349	0.0004512350413186	True	44M277N10M
GATCCAAACGACTCCTCGGTTCTCCAG	CCTTGTCTGTTTCCGTTGTGTCTAGTG	(zostera_marina_Chr04_6300419)	34.0	124.0	0.2741935483870967																				1.55373e-07	0.873906	124.0	15.0	1.08619	0.879032	0.879032	0.0002142525498625	True	3S51M
GATCCAAACGTGATACGCTTTGCTCTA	GTTTCGAAATATCGAAAGATTGTTCCT	(zostera_marina_Chr05_1931481)	64.0	169.0	0.378698224852071																				1.07215e-08	0.616157	169.0	19.0	1.05349	0.390533	0.390533	1.610776961923793e-05	True	52M2S
GATCCAAAGCTATTAACATCAATGAAT	CCCAACAGAGATGAAGTATCTCGAATG	(zostera_marina_Chr06_20386272)	136.0	329.0	0.4133738601823708																				5.56521e-09	0.488312	329.0	34.0	1.23118	0.458967	0.455927	8.530515881643201e-06	True	54M
GATCCAAATATCCAATAACGCAAACAA	GGTTTTGAAATTTAAAATGAAGGTAGC	(zostera_marina_Chr01_42527069)	67.0	152.0	0.4407894736842105																				1.38604e-12	0.722424	152.0	17.0	1.04146	0.467105	0.467105	2.686743192770192e-09	True	54M
GATCCAAATCTTTTCTTCCGGAAACTG	TTTCCTGGCCTCGTATGCCACCTGCAT	(zostera_marina_Chr05_29411371)	465.0	2097.0	0.2217453505007153																				1.01591e-58	0.342805	2097.0	48.0	1.2098	0.537911	0.51216	7.943493963168827e-55	True	1S53M
GATCCAAATTCGAACACCGTAACCTCC	ATAGGTCGGCGACGCACCTCCTCCGCT	(zostera_marina_Chr03_32513814)	1269.0	4355.0	0.2913892078071182																				4.62458e-130	0.433637	4355.0	48.0	1.18744	0.336165	0.330884	8.882339154526752e-126	True	54M
GATCCAAATTCGTCAAAACTTTACCAA	GTTCATCTAGTTTCTGGAAATCCCGGC	(zostera_marina_Chr01_28860039)	286.0	1969.0	0.1452513966480447																				2.02469e-46	0.309037	1969.0	33.0	1.10843	0.223972	0.218385	1.2387220554397433e-42	True	54M
GATCCAAATTTGGGGATCCCTTGTGGG	ATCAACCCTAATCTGTCTTGGCGGCTG	(zostera_marina_Chr04_34385376)	170.0	464.0	0.3663793103448275																				4.73682e-21	0.55153	464.0	37.0	1.13445	0.400862	0.396552	1.395200169629293e-17	True	54M
GATCCAACAAACATAGTTCTAATCACA	ACCATCCAAACCGCTATCTACCGAAGA	(zostera_marina_Chr03_1678526)	83.0	209.0	0.3971291866028708																				7.90862e-10	0.596491	209.0	20.0	1.28975	0.516746	0.488038	1.2855960015461597e-06	True	54M
GATCCAACAAACCAGCTTAAACTAAGA	CTGCTTGATGAAGCTGAACCTTCAGAA	(zostera_marina_Chr03_38409738)	34.0	82.0	0.4146341463414634																				3.95159e-13	1.0	82.0	10.0	0.97887	0.414634	0.414634	7.916815557840473e-10	True	54M
GATCCAACGAAACCCTGAAGAGAGTAA	GCTATGTAGAGGTCAATCTTTGAAATT	(zostera_marina_Chr01_4396209)	24.0	53.0	0.4528301886792453																				2.59614e-06	0.923077	53.0	7.0	1.11198	0.471698	0.471698	0.0032598273896022	True	54M
GATCCAACGGCTCCTGTGGAAAGGAAT	CTACAGCTGGAAGCAGAAGTTAAAGTG	(zostera_marina_Chr05_1347440)	248.0	1359.0	0.1824871228844738																				4.96873e-13	0.189548	1359.0	48.0	0.985209	0.234731	0.217807	9.89757589839793e-10	True	1S53M
GATCCAACTGAGTCGACCCACCACCTC	CTCCATCTAGTAGATAGGACGGTATCT	(zostera_marina_Chr03_34863053)	119.0	521.0	0.2284069097888675																				8.7078e-09	0.364852	521.0	34.0	0.968614	0.487524	0.487524	1.316626946071537e-05	True	54M
GATCCAACTTCTTCTTCCTCTTCATCT	ACAGTCTCACCAGCCAGCTTCTTGCTG	False	26517.0	66620.0	0.3980336235364755																				0.0	0.300545	66620.0	48.0	1.54141	0.516512	0.506034	0.0	True	12S42M
GATCCAAGAACTGGGAAACATCAGTAT	AGGTATGTTCCTCGGGAATATCAGACA	False	6074.0	13450.0	0.4515985130111524	-	CheC	PF04509.15	1.3	12.9	1.3	2.1	12.2	1.3	1.5	1.0	1.0	0.0	1.0	1.0	1.0	0.0	-	2.0	0.0	0.457158	13450.0	48.0	1.33748	0.511822	0.502974	0.0	True	10M77N44M
GATCCAAGAGTCTTAATCTATCCAGAC	ATTGCAAACATTAAGCTTGTCAGTTTC	(zostera_marina_Chr03_36265420)	528.0	1203.0	0.4389027431421446																				1.84795e-34	0.414257	1203.0	48.0	1.14215	0.488778	0.467997	8.461467452368817e-31	True	54M
GATCCAAGATACAGATCGAATTTCGGG	TAAATGTTGCTACCGTCAAAATTCCCG	(zostera_marina_Chr01_23577731)	162.0	438.0	0.3698630136986301																				1.16531e-17	0.476478	438.0	34.0	1.23184	0.406393	0.406393	2.9571464006595624e-14	True	54M
GATCCAAGCTACAACCATGAAGAGGAG	GAAAATGGAGATGGGTTGTTGTTGTTA	(zostera_marina_Chr01_30532698)	237.0	507.0	0.4674556213017751																				3.15435e-30	0.59506	507.0	38.0	1.27343	6.38264	2.95266	1.280111224603606e-26	True	25M3D29M
GATCCAAGTCATCCAACACAAGAGTGA	TAAGTTGATTATGTTCTCATCTTCCTT	False	120.0	439.0	0.2733485193621868																				4.65741e-06	0.282757	439.0	29.0	1.02376	2.24146	2.24146	0.0057320553849191	True	42M72N12M
GATCCAATACGAAGATGGCGGGAAAAG	GGCCGAAGTAGGCGGTCACTATGGGGC	(zostera_marina_Chr04_33602954)	1790.0	21865.0	0.0818659958838326																				1.06311e-66	0.156074	21865.0	48.0	0.708231	0.12751	0.115253	9.511497787175788e-63	True	54M
GATCCAATATACACCACAATGCCAACA	AGAGCAAGCATAGGAGCCCAATCAAGA	(zostera_marina_Chr02_39760710)	371.0	961.0	0.3860561914672216																				1.6103599999999998e-42	0.525779	961.0	46.0	1.14602	0.444329	0.421436	9.00950610289441e-39	True	40M98N14M
GATCCAATCCGATGTTTTGAAGAAGCT	CAAATGTTCAGGGATCAAAAGAGAGAT	(zostera_marina_Chr01_38500198)	433.0	1164.0	0.3719931271477663																				2.79568e-48	0.49121	1164.0	48.0	1.16823	0.417526	0.40378	1.782778559689204e-44	True	54M
GATCCAATCCGGTGAGATATTTAGTAG	CGACGGGTGAGGAGGCTTGGAGAGCGG	(zostera_marina_Chr03_39337908)	63.0	131.0	0.4809160305343511																				1.42911e-11	0.844156	131.0	15.0	1.17066	0.526718	0.526718	2.6033691322326325e-08	True	54M
GATCCAATGTCCTTTGGCCTAAAGCTA	AATGGTATCTTCATCAGACAAATTCCA	(zostera_marina_Chr05_10048984)	556.0	1894.0	0.293558606124604																				1.53655e-53	0.426786	1894.0	41.0	1.19264	0.342661	0.340549	1.0902927711918263e-49	True	54M
GATCCAATGTCGGAGATTGCAGGATAT	GTGATGAATTCTTCATCTTCTTCTGGC	(zostera_marina_Chr05_6556314)	40.0	144.0	0.2777777777777778																				5.08011e-09	0.727273	144.0	13.0	0.96531	0.298611	0.298611	7.81032321632714e-06	True	2S52M
GATCCAATTGTCGAGTTCTTCCATGGA	GTGCAGTATTAAGACTCCCATTTTCCA	False	279.0	795.0	0.350943396226415																				1.14188e-22	0.397479	795.0	29.0	1.06371	0.369811	0.369811	3.584814637149745e-19	True	21M67N33M
GATCCAATTGTTGCGACCGGAGGAGAT	GGGATCGTAATGGAGCTGGTGGATTCA	(zostera_marina_Chr01_33976560)	27.0	68.0	0.3970588235294117																				3.69379e-08	1.0	68.0	8.0	1.16816	0.426471	0.426471	5.332501886991332e-05	True	54M
GATCCAATTTGAGGATTAAATACCCTT	AAATCTTTGAACTTGGTCCCGTAATCA	(zostera_marina_Chr02_2367798)	65.0	517.0	0.1257253384912959																				5.7452e-07	0.315789	517.0	36.0	0.724003	0.528046	0.528046	0.0007583706764803	True	49M5S
GATCCAATTTGGTTAACCTTCAATAGC	AGGGCGTTGCAAGACTTCTCATTAATG	False	4345.0	35659.0	0.1218486216663394	-	Enolase_C	PF00113.25	0.0064	19.8	0.3	0.0064	19.8	0.3	1.0	1.0	0.0	0.0	1.0	1.0	1.0	1.0	-	-2.0	4.56953e-275	0.14978	35659.0	48.0	0.832061	0.167952	0.154884	2.078906163067851e-270	True	17M92N37M
GATCCACACAGGGCTGAAGATGATCAG	AACTGGTGTGAAGAAGATTAAGCCAAA	(zostera_marina_Chr01_4419066)	118.0	256.0	0.4609375																				9.13151e-20	0.689527	256.0	26.0	1.02898	0.46875	0.46875	2.54799604581178e-16	True	54M
GATCCACAGCCTCCTTGAGTAAATTAT	CATCGCTGTCTTCCATGACCATCTGAA	(zostera_marina_Chr03_33148867)	6652.0	31206.0	0.2131641351022239																				0.0	0.296671	31206.0	48.0	1.15286	0.277479	0.266423	0.0	True	54M
GATCCACATCTGTTGGAAGGTGGAAAG	GGAAGCAAGAATAGATCCTCCGATCCA	(WBcel235_V_11072069)	27.0	66.0	0.4090909090909091																				3.00409e-10	0.972222	66.0	2.0	1.67497	2.15152	1.57576	5.023843308419335e-07
GATCCACATTTGTTGGAAAGTGGAAAG	GGAAGCAAGAATAGATCCACCAATCCA	False	32.0	131.0	0.2442748091603053	-	Actin	PF00022.22	1.9e-05	27.5	1.2	1.9e-05	27.5	1.2	1.0	1.0	0.0	0.0	1.0	1.0	1.0	1.0	-	-1.0	2.27706e-11	0.807156	131.0	4.0	1.55847	0.557252	0.557252	4.097186354725709e-08
GATCCACATTTGTTGGAAGGTGGAAAG	GGAAGCAAGGATTGATCCTCCAATCCA	False	17.0	196.0	0.086734693877551	-	Actin	PF00022.22	1.9e-05	27.5	1.2	1.9e-05	27.5	1.2	1.0	1.0	0.0	0.0	1.0	1.0	1.0	1.0	-	-1.0	6.80886e-08	0.937304	196.0	3.0	0.969609	0.428571	0.428571	9.639984160460448e-05
GATCCACCAAGTTCAATTCCCGGATCA	CGGTTCTGTCATCGTCAAATACCACTG	(zostera_marina_Chr02_39165813)	1967.0	6888.0	0.2855691056910569																				4.35978e-201	0.638202	6888.0	48.0	1.44408	0.384872	0.366144	1.3912518420783225e-196	True	54M
GATCCACCGATCCCGTTATTATGCATA	TCTACCCTAACATTTGTGAACGTTCTC	(zostera_marina_Chr03_3209419)	62.0	220.0	0.2818181818181818																				1.8416e-08	0.564114	220.0	24.0	1.13518	0.327273	0.327273	2.7193244470895488e-05	True	52M2S
GATCCACCGGGTAAGGAGCGGCGAATC	TTGGATCAACCACTATCACGGGACCGC	(zostera_marina_Chr01_24103467)	7522.0	24945.0	0.301543395470034																				0.0	0.315146	24945.0	48.0	1.31126	0.376308	0.363239	0.0	True	54M
GATCCACCGTCATCTTTTTGTCGTCGT	CGTCCCCCTTGGCTGTTGTCGCCGCCG	(zostera_marina_Chr03_39661072)	180.0	1290.0	0.1395348837209302																				2.19551e-13	0.239504	1290.0	46.0	1.40568	0.381395	0.348062	4.464658227393694e-10	True	54M
GATCCACGACTCTCTCATGGTACATGC	GATTTGAAGAAACCCTGCTCCCAATAC	False	1193.0	6784.0	0.1758549528301886																				2.62182e-59	0.231596	6784.0	48.0	0.962448	2.41377	2.02919	2.0723531426036905e-55	True	39M15S
GATCCACGATCTGAAGGTTGTGGAGTT	GTATTTGATTGGGATAAAACTGTTTTC	(zostera_marina_Chr01_13697380)	392.0	1595.0	0.2457680250783699																				1.86478e-08	0.209178	1595.0	47.0	2.52717	1.5931	1.5047	2.7524716697870128e-05
GATCCACGCCTTGAGCGTGCCCAGCTT	CTTCCGCAACGGCCGCACCTTCCGCAC	False	51.0	273.0	0.1868131868131868	-	Cytochrom_B559	PF00283.22	0.98	12.8	0.0	1.0	12.8	0.0	1.1	1.0	0.0	0.0	1.0	1.0	1.0	0.0	-	2.0	1.01516e-12	0.555421	273.0	11.0	1.72735	1.05128	0.981685	1.984308249138501e-09
GATCCACGGCAAACGTCCAACTATGTA	CCTGAAAGAGATGAACCGGGACACTCA	False	149.0	782.0	0.1905370843989769																				1.37567e-06	0.254621	782.0	45.0	0.982921	3.54987	2.37852	0.0017645311678456	True	37M38N17M
GATCCACTACAAGTTGTTTGAATTTTG	GCGATTCAAATGATGGATGGTCCACTT	(zostera_marina_Chr05_18771482)	970.0	2067.0	0.4692791485244315																				5.32391e-58	0.416487	2067.0	48.0	1.23943	0.528786	0.510885	4.1065034985767637e-54	True	54M
GATCCACTGCCAGAGCCATATCCCGAT	CCGTTCCCACCACCACCTCCACCGCCA	(zostera_marina_Chr04_29875372)	924.0	7121.0	0.1297570565931751																				3.9398e-53	0.299177	7121.0	43.0	2.73524	1.26218	1.22174	2.773684760265943e-49	True	54M
GATCCACTGTGCAGGATCTTCCTTCAC	TGATGAAATTTCATAAATAGATTTGTA	(zostera_marina_Chr01_4989722)	574.0	1486.0	0.386271870794078																				8.3652e-39	0.322855	1486.0	48.0	1.24049	0.451548	0.42463	4.279316719342752e-35	True	54M
GATCCACTTGGAGATTTCTTCCCTCTT	TTCCTCCGACCCCTTGTGAGATTTTCC	(zostera_marina_Chr01_11516586)	308.0	950.0	0.3242105263157894																				1.15731e-28	0.45338	950.0	38.0	1.45117	0.429474	0.416842	4.4754872035203225e-25	True	54M
GATCCACTTTCACTCTCGTCGGACTTT	GCAGTTGAATTTTGATTGGAGTATGGA	False	1463.0	10485.0	0.1395326657129232																				3.94208e-148	0.310116	10485.0	24.0	0.872036	0.191035	0.177206	8.823567088314164e-144	True	54M
GATCCAGAAACCCCACCCCATTTATCA	CCATCATCCTTGTAAGCCTCGCTATCA	False	25.0	60.0	0.4166666666666667	-	CBM_10	PF02013.19	3.0	12.3	2.0	2.5	12.6	2.0	1.1	1.0	0.0	0.0	1.0	1.0	1.0	0.0	-	-2.0	5.25336e-09	1.0	60.0	8.0	1.19753	7.53333	5.03333	8.067266178342076e-06
GATCCAGAAAGCTAGTCGATGATTAGA	ACTCATATTGAAATGGTTCACTTTCTT	(zostera_marina_Chr01_7308714)	28.0	76.0	0.3684210526315789																				7.23251e-08	0.829132	76.0	9.0	1.31607	0.447368	0.447368	0.000102216964086	True	54M
GATCCAGAACTTCAAACCCATGTATAA	CTTTTCCAAAGATTGTGTACTGTTCAT	(zostera_marina_Chr01_11453504)	466.0	2430.0	0.1917695473251028																				2.9653e-20	0.275671	2430.0	48.0	0.99264	0.251852	0.230041	8.45055898811607e-17	True	54M
GATCCAGAAGCGATCTCAACCTCAACA	CCTCAGCCTGAAGTACCACCTGACCTT	(zostera_marina_Chr04_29237148)	1054.0	2851.0	0.369694843914416																				5.10994e-96	0.470313	2851.0	48.0	1.38722	0.435637	0.434234	6.867663249902889e-92	True	54M
GATCCAGACATAACATACCTCGCATGC	GGAAGCAAAGAGACATTGTAAGATCCA	(zostera_marina_Chr02_38208294)	519.0	1092.0	0.4752747252747252																				5.60519e-41	0.51983	1092.0	44.0	1.24193	0.549451	0.522894	3.023884556994671e-37	True	54M
GATCCAGACCCCGACTCATGAAGTTGG	CCCGGATTTGGGTCGGATCCAGATCTA	(zostera_marina_Chr02_5525283)	154.0	997.0	0.1544633901705115																				1.10162e-11	0.301202	997.0	31.0	1.12033	0.228686	0.22668	2.02130517739634e-08	True	54M
GATCCAGACTTCATGTAGATCAGGTGT	AAATTAAAAGCGGCTTCTCTGCGAAGA	(zostera_marina_scaffold_297_63064)	413.0	1177.0	0.3508920985556499																				5.0629e-13	0.288742	1177.0	48.0	1.6998	1.69499	1.65166	1.0080796479327164e-09	True	54M
GATCCAGAGAGCCGGAGAGAACACAAA	TAAGATGAAAGCATCACCCATCCATCG	(zostera_marina_Chr01_6192006)	123.0	1089.0	0.1129476584022038																				8.48011e-07	0.188658	1089.0	48.0	0.865607	0.246097	0.20202	0.0011054331027232	True	54M
GATCCAGATCTGTCTTTGATAATGTAA	TCGTGATCATTGAGACTTGTCTTGTAG	(zostera_marina_Chr06_7924519)	65.0	551.0	0.1179673321234119																				1.77085e-07	0.2153	551.0	34.0	0.783336	0.177858	0.166969	0.0002431697654397	True	54M
GATCCAGATGTTGCCAATGCCGCTACT	GCATTACGACGCTTGACCATAATTTCT	(zostera_marina_Chr01_23308206)	73.0	212.0	0.3443396226415094																				6.98218e-09	0.474194	212.0	24.0	1.15146	0.783019	0.783019	1.0628892186505571e-05	True	54M
GATCCAGCACACGATCACCTTTCTTCG	CCCTGCCGGCACCGGAGGAAGAAGCTG	(zostera_marina_Chr06_6021001)	791.0	2185.0	0.3620137299771167																				5.34309e-14	0.21774	2185.0	48.0	1.50412	6.94554	5.66041	1.12476855319103e-10	True	54M
GATCCAGCCATCAACATAATTTTCCCA	TCAGCGGTGGCCAGGATCCCGCCGCCT	(zostera_marina_Chr01_39775950)	585.0	1319.0	0.4435178165276724																				1.39183e-44	0.512512	1319.0	46.0	1.22452	0.477635	0.477635	8.17643637006925e-41	True	54M
GATCCAGCGGAGCATAAAGAGTGCAAG	CAAGGCTTTCGGTGGCATCATTCGCCT	False	300.0	631.0	0.4754358161648177																				8.41008e-08	0.419401	631.0	7.0	1.30897	1.13312	1.02219	0.0001182698512419
GATCCAGGAGGGCCGATGAGAATAAGG	TGTCTGTCTGGCTTATTAGCGCACTTC	False	448.0	2256.0	0.1985815602836879																				1.02709e-19	0.261561	2256.0	48.0	0.965517	0.238918	0.227394	2.8586643516519516e-16	True	13M764N41M
GATCCAGTAAGCTCACTTTCGATGTTA	AACATCTCCCCTAGTTTTCCAAGGAGT	(zostera_marina_Chr01_41957171)	1408.0	6883.0	0.2045619642597704																				2.1715e-61	0.254258	6883.0	48.0	1.05357	0.270957	0.252942	1.7781004659110311e-57	True	54M
GATCCAGTAATCATCGACGCCCCAACT	GCCGTACCCGACGATTAGCACTGCGTG	(zostera_marina_Chr05_24308376)	186.0	679.0	0.2739322533136966																				2.39151e-22	0.378116	679.0	41.0	1.31378	0.371134	0.34757	7.414210982931782e-19	True	54M
GATCCAGTAATGTCAGAGAGAATAAGT	GGTATTCCATCTCCACCAAATTCTTGT	(zostera_marina_Chr02_34551674)	30.0	64.0	0.46875																				2.01076e-09	0.969697	64.0	9.0	1.39979	0.59375	0.59375	3.180704024933126e-06	True	54M
GATCCAGTATTTTGCTGTCCGCCATCT	TCATCCGTAGGTCCTCTAGAGTTTTCG	(zostera_marina_Chr03_30855793)	25.0	74.0	0.3378378378378378																				2.97813e-06	0.78125	74.0	10.0	1.20702	0.391892	0.391892	0.0037217536331888	True	53M1S
GATCCAGTCGCAGTAGTGGCAAATTCG	GAAACAGAGCTAGTGTCCGGTGTCGTT	(zostera_marina_Chr05_1390306)	24.0	60.0	0.4																				3.75682e-07	0.972222	60.0	7.0	1.08082	0.433333	0.433333	0.0005030342896237	True	54M
GATCCAGTTTTCCTCTAACTATACCCG	AATACATGCATTCGTTGATGAGAAAAT	False	118.0	937.0	0.1259338313767342																				1.25952e-12	0.263413	937.0	46.0	0.74553	0.207044	0.168623	2.448080292156588e-09	True	25M402N29M
GATCCATACATGTTCTGTGTCGAAGAG	AGATCATTATCCATTTCAGAAGACATC	(zostera_marina_Chr02_1752034)	244.0	660.0	0.3696969696969697																				1.10659e-15	0.359006	660.0	45.0	1.07322	0.422727	0.393939	2.5490247006183804e-12	True	54M
GATCCATACTCGATAATTACTGAATTA	GTTTCGATGTTTACTTGTCTGACCGGA	(zostera_marina_Chr01_33317273)	266.0	673.0	0.3952451708766716																				2.74639e-17	0.438249	673.0	44.0	1.65052	0.927192	0.843982	6.845817722089707e-14	True	54M
GATCCATATGCCCGAATGGGCGTACAC	AACAAAATCAAAGTACTAACGGAAACC	(zostera_marina_Chr02_27372738)	1001.0	3733.0	0.2681489418698098																				1.21763e-24	0.354108	3733.0	45.0	1.74055	2.72596	0.658184	4.1138282463350976e-21	True	54M
GATCCATATTTTCTGTAATTTCTGGTT	CACCTTCCAAATCATCATCATCCGATG	(zostera_marina_Chr05_31496484)	569.0	1500.0	0.3793333333333333																				1.88626e-42	0.437021	1500.0	48.0	1.29123	0.481333	0.45	1.0538015938182683e-38	True	54M
GATCCATCACCGCTAGAAGAAAGAATA	CCAGTACTGTTCTTGTGGGCACCTTGA	(zostera_marina_Chr03_33908758)	66.0	283.0	0.2332155477031802																				6.74667e-08	0.404762	283.0	28.0	0.945898	0.325088	0.261484	9.554425435602822e-05	True	54M
GATCCATCAGCTTTTGATACAACACCA	ATCTCCGCACGTAACTGCCTCAATTCC	False	80.0	274.0	0.291970802919708	-	RNase_PH	PF01138.24	2.3	12.7	0.0	2.3	12.7	0.0	1.0	1.0	0.0	0.0	1.0	1.0	1.0	0.0	-	-2.0	5.06068e-09	0.483552	274.0	24.0	1.35526	0.412409	0.412409	7.781276666488836e-06	True	3S47M4S
GATCCATCCATCGGTTGTTGTGGTGGA	TAGTTAAATTGTGGAGAGGGATTTAGA	(zostera_marina_Chr04_31718117)	193.0	408.0	0.4730392156862745																				1.45714e-19	0.575616	408.0	39.0	1.27768	0.558824	0.546569	4.0277514994226637e-16	True	54M
GATCCATCCGATTTCGTCCCGATGACA	TCGGGAACGAAGATGATTCCGGCAACA	(zostera_marina_Chr02_38898803)	855.0	2349.0	0.3639846743295019																				5.54756e-46	0.355656	2349.0	48.0	1.20141	0.408259	0.401447	3.360145141462593e-42	True	54M
GATCCATCGGGATCGAAGAACTCCACC	AACTGACATTCCTCAGCTTCACAGCTA	(zostera_marina_Chr03_24661479)	117.0	370.0	0.3162162162162162																				8.05956e-09	0.385319	370.0	33.0	0.996589	0.327027	0.327027	1.2217908705524234e-05	True	54M
GATCCATCTCCGATCAACTGATCGATC	TCCGATCAACTGATCGATCTCCGATCG	False	2237.0	9566.0	0.2338490487141961																				3.1383400000000002e-115	0.319898	9566.0	48.0	1.56409	5.73521	3.71963	5.228326422065153e-111
GATCCATCTCGACTCCCGGCGACTTCA	GACCTCCTAACCTCCCTATGCGTTCCG	(zostera_marina_Chr03_35548592)	468.0	1028.0	0.4552529182879377																				2.59398e-35	0.50402	1028.0	46.0	1.35531	0.542802	0.530156	1.2146136168801374e-31	True	54M
GATCCATCTCGCCTTCCAGTCTTACAA	ATCGTCGTCGGAGTTGTGTTTTTCCTT	(zostera_marina_Chr05_22659495)	84.0	370.0	0.227027027027027																				2.00101e-07	0.433646	370.0	34.0	1.67043	0.510811	0.483784	0.0002736806045381	True	54M
GATCCATCTCGGCGTCTTGGAGGTCGA	TTTCCTGGGCGGAATACGAAGAGATGC	(zostera_marina_Chr03_38514533)	44.0	150.0	0.2933333333333333																				5.40239e-09	0.619718	150.0	15.0	1.03599	0.32	0.32	8.287923245602e-06	True	54M
GATCCATCTGTTTTACATTACTCAAGG	TATAACTTATACTATCTATTTAAATCA	(zostera_marina_Chr02_37931162)	230.0	482.0	0.4771784232365145																				1.05534e-15	0.398828	482.0	40.0	1.18347	0.512448	0.512448	2.4337509554513746e-12	True	54M
GATCCATGATCAACGATCGACGATCCC	ACTCTACCTCGTTGTTCCTCCTCCTCT	(zostera_marina_Chr04_3973812)	46.0	177.0	0.2598870056497175																				3.83533e-07	0.447451	177.0	21.0	1.06523	0.305085	0.305085	0.0005131690244996	True	54M
GATCCATGATGACTCTGATCGTTGTGA	TTTGCAGCTTGGGTCATGGACTTCTGT	(zostera_marina_Chr01_42021421)	526.0	1276.0	0.4122257053291536																				5.15932e-49	0.49035	1276.0	47.0	1.227	0.458464	0.45768	3.3430777107476493e-45	True	54M
GATCCATGCTTGCCAGTCCCTCATGTA	AACAAGCCACACCATGTTTAAGAGACG	(zostera_marina_Chr05_20822247)	95.0	266.0	0.3571428571428571																				1.77329e-10	0.510756	266.0	29.0	1.36305	0.443609	0.443609	3.011615195486103e-07	True	54M
GATCCATGTAAACTCATTCGGAGCGCC	ATCTGCAGATCCTCATCGTCATCCTCA	(zostera_marina_Chr04_32058215)	237.0	558.0	0.4247311827956989																				6.14561e-23	0.528185	558.0	42.0	1.64076	0.616487	0.59319	1.950151696374991e-19	True	54M
GATCCATTAACAAAGGATTGGGTCATC	GAAACCAGAAAGAACCACTCGATGTTA	(zostera_marina_Chr05_21336230)	163.0	685.0	0.237956204379562																				7.95659e-07	0.296798	685.0	43.0	1.59998	0.429197	0.40438	0.0010394719394511	True	54M
GATCCATTCTGAGTCATGGGATCTGCT	CCATAAGAAGGTATACCTCCATAAGAA	(zostera_marina_Chr04_33247129)	831.0	1923.0	0.4321372854914196																				2.827e-63	0.446827	1923.0	48.0	1.2892	0.51066	0.49142	2.388546788843657e-59	True	54M
GATCCATTGCATTGTACAATGTACAAT	GTACAATGTACAAGGAAAGAGGAAAAT	(zostera_marina_Chr03_30190210)	828.0	1794.0	0.4615384615384615																				3.2259199999999994e-51	0.363933	1794.0	48.0	1.22495	4.72241	4.71405	2.1874793505638915e-47	True	54M
GATCCATTGTTGTACAGCACCTGGTCT	GAGTGCAGAAGTCCCTTCTCAACCTTA	(zostera_marina_Chr02_38084031)	760.0	6504.0	0.1168511685116851																				5.88341e-36	0.132352	6504.0	42.0	0.849187	0.160978	0.157288	2.801412451238836e-32	True	54M
GATCCATTTGTTCTGTTCATGTTCAGT	GAACCATCTCGTTGCTGTGTCGGTTGA	(zostera_marina_Chr05_4018959)	115.0	774.0	0.148578811369509																				4.34354e-08	0.266463	774.0	45.0	1.14695	0.235142	0.23385	6.23928250707877e-05	True	54M
GATCCCAAAGAACAAGGTGATTCTCAG	TACCATCGGTCACGAGCTTGTATCCTT	(zostera_marina_Chr05_1150048)	380.0	953.0	0.3987408184679958																				7.94225e-35	0.447865	953.0	46.0	1.25444	0.469045	0.452256	3.672308166431248e-31	True	54M
GATCCCAAATCTTCCACCCATTGAAAC	CTGAAGTGAAGTTGCAAGAGAAGAAAA	False	257.0	550.0	0.4672727272727273	-	EAR	PF07897.14	1.8	12.2	0.3	1.8	12.2	0.3	1.3	1.0	1.0	0.0	1.0	1.0	1.0	0.0	-	-1.0	3.52981e-12	0.405896	550.0	46.0	1.21509	0.692727	0.678182	6.676405236614658e-09	True	27M107N27M
GATCCCAACCCACAGAACCCATTTGGT	GGTGCTAGAGTAAGAACCGCCGTATCA	(zostera_marina_Chr05_8773921)	187.0	2365.0	0.0790697674418604																				1.0673e-16	0.135442	2365.0	45.0	0.76682	0.130655	0.122622	2.5869748741755973e-13	True	54M
GATCCCAATAGGTTGAATGGTACTTCT	ATGCCAATTTCAACTTTTGATTTCACT	False	947.0	2020.0	0.4688118811881188																				9.04775e-108	0.569183	2020.0	48.0	1.44181	0.771782	0.726733	1.3884541763785253e-103	True	41M82N13M
GATCCCAATCAGTTTTATAAAAATAAT	TATACCTTTGCTCTATAAAACGCTATT	(zostera_marina_Chr03_35495261)	173.0	357.0	0.484593837535014																				6.47249e-14	0.485294	357.0	35.0	1.17458	0.518207	0.518207	1.3559862937810243e-10	True	54M
GATCCCAATTCGACCAACACCAACGCC	ACCAATCCAAGTCCGGCAACTGCGCCA	(zostera_marina_Chr01_20624023)	2800.0	6746.0	0.4150607767565965																				1.3697900000000001e-210	0.405446	6746.0	48.0	1.33723	0.473466	0.464572	4.6055948043737606e-206	True	54M
GATCCCAATTTAGGATTCTAAGGACAG	CAAACAAGAATAATTTAATTAACTGGA	(zostera_marina_Chr03_32948321)	51.0	130.0	0.3923076923076923																				4.76319e-08	0.648642	130.0	14.0	1.08517	0.423077	0.423077	6.821273219219751e-05	True	54M
GATCCCAGCTAACTGCTTATCCGGCAT	GGTACTAGACACCATACTGAGTACGTG	False	465.0	1385.0	0.335740072202166																				4.999369999999994e-35	0.380304	1385.0	48.0	1.53615	1.06715	0.876534	2.3233995824861303e-31	True	30M81N24M
GATCCCAGTAACCATGGTCAAAAGTGG	TAGTTTGATTAATATCAAAATACCACT	False	119.0	939.0	0.1267305644302449																				9.31296e-10	0.384239	939.0	16.0	1.2077	0.244941	0.234292	1.5066175164510905e-06
GATCCCAGTGTGCAATCGGAGTTCCTC	CGGCGTAAGGAAGCCGTTTCCGTCGAC	False	82.0	306.0	0.2679738562091503	-	EF-hand_1	PF00036.35	0.23	14.9	0.0	0.23	14.9	0.0	1.1	1.0	0.0	0.0	1.0	1.0	1.0	0.0	-	-1.0	2.17463e-10	0.488761	306.0	25.0	1.01953	0.297386	0.297386	3.6719044223571684e-07	True	42M62N12M
GATCCCATGAACTTCTCAAAGAACTCA	AGCACCGCCTTACGGCCGACGGAGTGG	False	394.0	1323.0	0.2978080120937263																				1.41702e-34	0.36624	1323.0	48.0	1.5342	1.73923	1.57067	6.507121889252226e-31	True	35M87N19M
GATCCCATTCAGAAGCCGATCTTTAAG	TACAGTTACCCTTTTCTCATCGTACAC	(zostera_marina_Chr05_29548233)	2765.0	7647.0	0.361579704459265																				8.13673e-238	0.417526	7647.0	48.0	1.37436	0.438603	0.427488	3.169813660066095e-233	True	52M2S
GATCCCATTCATGTGTGAAACCCTCCT	CTGTCCAGTCCATTCCAAACCGTCCCT	(zostera_marina_Chr03_166357)	158.0	1151.0	0.1372719374456994																				5.46149e-14	0.333013	1151.0	27.0	1.00972	0.211121	0.194613	1.1490620746384336e-10	True	54M
GATCCCATTCATGTGTGAAACCCTCTG	TCCAGTCCATTCCAAGCCGTCCCTTAT	(zostera_marina_Chr01_7573479)	1319.0	3894.0	0.3387262455059065																				8.63877e-28	0.255998	3894.0	44.0	1.99036	0.714432	0.70416	3.2499093433726323e-24	True	54M
GATCCCCACCTCATATTACACCAAGCA	AGCATTAAAAGTCCCAATACAATTCCG	(zostera_marina_Chr04_2090385)	275.0	585.0	0.4700854700854701																				5.664450000000002e-18	0.429918	585.0	41.0	1.24229	0.512821	0.512821	1.459470349692715e-14	True	54M
GATCCCCACTCAATTCAATCAAAACAT	CATCTTTGGAAGATGTAAAAGGTTCAG	(zostera_marina_Chr03_37462078)	303.0	2852.0	0.1062412342215988																				2.6318e-09	0.144688	2852.0	48.0	0.740713	0.146914	0.136746	4.129442266968225e-06	True	54M
GATCCCCACTGTCCAGATTCTGAAAGT	GGTGATCCAGACCCTATGCTGTTGGAC	(zostera_marina_Chr01_2764006)	338.0	789.0	0.4283903675538656																				1.44936e-21	0.404157	789.0	46.0	1.25406	0.485425	0.47275	4.357992469503047e-18	True	53M1S
GATCCCCACTTATTAAAATCACACACA	TGATACATACATAATTAAGGATAAGTA	(zostera_marina_Chr05_7586663)	296.0	696.0	0.425287356321839																				1.1949e-16	0.464905	696.0	47.0	2.0597	6.36063	4.0	2.889150790621966e-13	True	26M4D28M
GATCCCCCATTTTCTGAATATGGTATT	CAACGCTTCCACCTCATATGGGTCTGT	False	101.0	249.0	0.4056224899598393																				6.43561e-12	0.611483	249.0	25.0	1.85343	1.69478	1.65863	1.1980839607281964e-08	True	39M15S
GATCCCCGAGATCAACGTCCACAATCG	TCGGAACCCTAGCCCCAAATTTCCAAG	(zostera_marina_Chr01_36912264)	1358.0	3333.0	0.4074407440744074																				5.68264e-117	0.44898	3333.0	48.0	1.45161	0.492049	0.484548	9.628580092041715e-113	True	54M
GATCCCCTCAATCTTCTGCACCTCGCT	TGCGAACCGGTCCATGTACGCGCGCGT	(zostera_marina_scaffold_644_28722)	61.0	204.0	0.2990196078431372																				1.5263e-09	0.63505	204.0	14.0	1.68288	0.45098	0.45098	2.433912275571807e-06
GATCCCCTTGGCAAACACATAGGGTAC	GCACAATGCAGTTAGCAGCTTTAAAAC	(zostera_marina_Chr03_31415593)	203.0	2560.0	0.079296875																				4.01973e-08	0.172875	2560.0	48.0	0.651433	0.129688	0.111328	5.786938386828693e-05	True	54M
GATCCCGAACTCGTACCCCCTCCCTTT	CCCTATAACTGTCACTGCCGAACCGTA	(zostera_marina_Chr03_3232057)	83.0	268.0	0.3097014925373134																				2.26156e-12	0.558511	268.0	22.0	1.15977	0.432836	0.402985	4.329553895646325e-09	True	54M
GATCCCGAAGATGACGAATCCGACGAA	TACGTGCTTCTTCTCTCCGCTGTAGAG	(zostera_marina_Chr03_4704929)	680.0	1606.0	0.423412204234122																				1.30026e-39	0.408925	1606.0	48.0	1.16433	0.452055	0.450187	6.787263256149945e-36	True	54M
GATCCCGATATCAGGATGAACCTGCTT	GAGAACCTTGAAGATGTAGATCTTGTA	(zostera_marina_Chr06_6179132)	2879.0	6678.0	0.4311171009284217																				1.80803e-165	0.453703	6678.0	48.0	1.20656	0.469751	0.460467	4.580862537823429e-161	True	54M
GATCCCGATCAGGACTATCAATATCAG	GAGGACCGAAAGCGGCCAACAGATGCA	(zostera_marina_Chr04_34256176)	809.0	1767.0	0.4578381437464629																				2.29014e-49	0.539736	1767.0	48.0	1.42385	0.561969	0.534239	1.4954081884300698e-45	True	54M
GATCCCGATGATTACTGAATGAACTAA	GATTCCCAATTCTAAAACCTGTGAAGC	(zostera_marina_Chr01_30370774)	228.0	799.0	0.2853566958698373																				1.1654e-35	0.56849	799.0	20.0	1.20777	0.34418	0.34418	5.508537590567332e-32	True	47M7S
GATCCCGCCGGCAAAGAATGGCCACTT	CCGGCAGAGGAGGCAAGGGGGAGGAGG	(zostera_marina_Chr04_3035607)	1777.0	6240.0	0.284775641025641																				1.47473e-167	0.40049	6240.0	43.0	1.19672	2.38558	1.79375	3.792661609507466e-163	True	34M3D20M
GATCCCGCTCTGGATTCAACCCTATCT	CCCCTCTATAGTTCAATCCTCCCGAAG	(zostera_marina_Chr04_2371566)	166.0	888.0	0.1869369369369369																				7.551e-21	0.377064	888.0	44.0	1.07902	0.315315	0.247748	2.205581280849397e-17	True	54M
GATCCCGGCCAATATCGTTCTACAAAC	CTGCAACTCCGACCACTACACCTGCAG	False	61.0	173.0	0.3526011560693641																				3.36905e-09	0.609906	173.0	19.0	1.2452	5.20231	3.7341	5.247394487247424e-06
GATCCCGGCTTACTAACTCCCCGCCCC	CGGCGCCTCAGAAAGCCGGTGGCAGTA	(zostera_marina_Chr06_3409751)	73.0	190.0	0.3842105263157894																				1.94911e-08	0.510648	190.0	23.0	1.26561	0.484211	0.442105	2.872815137588939e-05	True	54M
GATCCCGTCACTTGCCTCTCTCCCCGT	CGTTAGCTCCAACAGGACAACGCCAAA	(zostera_marina_Chr05_8469450)	715.0	3643.0	0.1962668130661542																				7.95949e-09	0.124069	3643.0	48.0	1.75425	0.390612	0.377985	1.2069996289355884e-05	True	54M
GATCCCGTCCAGCGCCGTTATGTGTAT	AGTCGTCGACGACGACGATGATCGCGT	(zostera_marina_Chr04_25551702)	189.0	523.0	0.361376673040153																				1.17932e-14	0.418532	523.0	34.0	1.29163	0.451243	0.437859	2.574631303184585e-11	True	54M
GATCCCGTCGCAAACAACGCATGGAAT	TACGCCACCAACTTTGTCCCCGGAAAC	(zostera_marina_Chr04_28019342)	321.0	3597.0	0.0892410341951626																				1.11516e-13	0.20146	3597.0	46.0	1.70885	0.620795	0.603281	2.3052576075090423e-10	True	54M
GATCCCGTTATTATGCATATCTACCCT	AACATTTGTGAACGTTCTCATGGAGTC	(zostera_marina_Chr03_3209427)	63.0	222.0	0.2837837837837837																				1.39871e-07	0.510734	222.0	24.0	1.21382	0.337838	0.337838	0.000193528873065	True	54M
GATCCCTACATGCCATCGATAAGATTG	ATGAATTCTGATTCTGATTAATATATA	(zostera_marina_Chr04_2963278)	39.0	97.0	0.4020618556701031																				7.59779e-11	0.87234	97.0	11.0	1.12215	3.38144	3.38144	1.3218442871105698e-07	True	54M
GATCCCTACTTGCCCAGTTGCTCCGGC	TACATATACTGTGTTAGGGTCTTTCCT	(zostera_marina_Chr06_25175048)	436.0	2755.0	0.1582577132486388																				1.36246e-22	0.303499	2755.0	43.0	0.994755	0.216697	0.208348	4.2650484148206534e-19	True	54M
GATCCCTAGTCGGCATAGTTTACTGTT	AAGACTACAACGGTATCTAATCGTTTT	(RF_all_LGAV01000016.1/6388-4604_977)	544.0	2775.0	0.196036036036036																				2.04404e-115	0.832756	2775.0	14.0	0.949645	0.235676	0.22991	3.41166747806855e-111
GATCCCTATCGGGTTCGTAACCACGCA	AGCGTGCTACAAGGTGTGGAAGGACAC	False	53.0	252.0	0.2103174603174603																				6.38529e-06	0.490909	252.0	16.0	0.938872	0.678571	0.678571	0.0077722766523651
GATCCCTATCGTACCCACTGCTGGGTC	TTTGTGGTCTCCGAGCAATGATGATGA	(zostera_marina_Chr02_35539154)	10657.0	23344.0	0.4565198766278273																				0.0	0.392677	23344.0	48.0	1.27609	0.513879	0.494902	0.0	True	54M
GATCCCTCAAGACTTCCCGTCCAGATG	TGAAGATCTGGGTACTCGGTGGCACAC	(zostera_marina_Chr05_32270494)	366.0	1878.0	0.194888178913738																				2.19231e-23	0.274694	1878.0	48.0	0.99151	0.230564	0.230564	7.073331235456005e-20	True	54M
GATCCCTCTTCACCAGATTCTCAAGCT	CAACAAAGATATCCCTCACTGCTTGTC	(zostera_marina_Chr02_5855432)	828.0	2425.0	0.3414432989690721																				2.35513e-48	0.370099	2425.0	48.0	1.34066	0.43134	0.406186	1.504542038834325e-44	True	54M
GATCCCTCTTTTGATTCGTAATAACCA	GAACGGCAATCGACCCCGCATTTCCTA	(zostera_marina_Chr01_41711486)	86.0	303.0	0.2838283828382838																				3.58715e-08	0.415424	303.0	34.0	1.18681	0.333333	0.333333	5.182989935566952e-05	True	53M1S
GATCCCTGCAACTGCAAATGATATTAT	TAAGAAGATATCGGCCATCGGATCCAT	(zostera_marina_Chr06_14807655)	144.0	718.0	0.2005571030640668																				1.92634e-08	0.282432	718.0	38.0	0.923957	1.10028	0.458217	2.840356531470168e-05	True	6S48M
GATCCCTTCTTCACCGCACCTTTGTAA	AGAGCATCACATAATACTGGATTTAAT	(zostera_marina_Chr02_3698046)	108.0	1367.0	0.0790051207022677																				4.67386e-06	0.156282	1367.0	48.0	0.668822	0.120702	0.109729	0.0057517400347266	True	54M
GATCCCTTCTTCCGGCCACTCCGTGTG	CACACTCGCCGTCCGGAACGAGGACGT	(zostera_marina_Chr01_11516506)	312.0	1893.0	0.1648177496038035																				1.40801e-15	0.265655	1893.0	40.0	0.977281	0.215003	0.20655	3.2255651747047906e-12	True	54M
GATCCCTTCTTTGTGGTAGTAATTCTC	TCTTGCAGTCCTCCAAGATCAGTGGCC	(zostera_marina_Chr01_31003913)	5551.0	13070.0	0.4247130833970926																				0.0	0.408364	13070.0	48.0	1.28041	0.487452	0.470696	0.0	True	54M
GATCCCTTGGGGTATGGGAGTGGTTCA	CCAGAGAAGATTATGGAGATGAGAACC	(zostera_marina_Chr04_24069978)	547.0	1774.0	0.3083427282976325																				3.88559e-62	0.480846	1774.0	43.0	1.23441	0.395716	0.382751	3.2221955321251936e-58	True	54M
GATCCGAAATCTGCAACAACTCAATCT	GATTTGTCAAACTAGAAGTATTCGTTT	(zostera_marina_Chr01_29478669)	384.0	949.0	0.40463645943098																				4.65209e-26	0.500203	949.0	48.0	1.1406	0.475237	0.440464	1.6520546176374231e-22	True	54M
GATCCGAACAAAGCATCTGCAATAGTG	ATGACACCTGGGTTCTGGCTACTGAGC	(zostera_marina_Chr03_7196615)	1006.0	2358.0	0.4266327396098388																				6.20617e-22	0.308074	2358.0	27.0	1.7048	1.03817	1.02969	1.8936357195598895e-18	True	54M
GATCCGAACCTAGGGCCACTCCTTCAA	TATGAAAGTCAACTAAGCTGTCAACCC	(zostera_marina_Chr01_6936103)	266.0	675.0	0.3940740740740741																				2.06473e-32	0.510842	675.0	43.0	1.24532	0.485926	0.447407	8.92787859288674e-29	True	54M
GATCCGAACTTGTCTTACTTGAAGTAG	TAAGGAAGATCAAGAACATACATAAGG	(zostera_marina_Chr01_36918824)	8912.0	186589.0	0.0477627298500983																				0.0	0.104413	186589.0	48.0	0.566871	0.0943196	0.0809587	0.0	True	54M
GATCCGAATAGTAATCCTGTGTGTGGG	AGTAGATATCAAGCATATCTCGAGTCA	(zostera_marina_Chr05_3823631)	58.0	248.0	0.2338709677419354																				5.09863e-07	0.40438	248.0	23.0	0.929816	0.266129	0.266129	0.0006756792857446	True	54M
GATCCGAATCCATCTCAGTCCTTAATC	TATCTTTCTCCTGCTTTCTCTCGTTTC	(zostera_marina_Chr05_401084)	1273.0	3258.0	0.3907305095150399																				3.93122e-102	0.387824	3258.0	48.0	1.69984	0.611418	0.582259	5.6752233708725134e-98	True	54M
GATCCGAATCGGGGAAGACGTTAGCCG	GGAGGTAGAGACGGGCGGATACGGTTG	(zostera_marina_Chr02_27848190)	380.0	797.0	0.4767879548306148																				3.75388e-49	0.56524	797.0	44.0	1.16777	0.545797	0.528231	2.440035884209773e-45	True	54M
GATCCGAATGCAGACGGTATAGTGGAC	TTTGAAGTAGAAGCCATCTACGTCATG	(zostera_marina_Chr06_15937103)	58.0	195.0	0.2974358974358974																				1.21055e-10	0.648516	195.0	18.0	1.74758	1.23077	1.23077	2.078480528150231e-07	True	54M
GATCCGACCTTTATAGATCAATCTCTG	CAGGTCAGGCTGCAAGGCACAATTCCT	(zostera_marina_Chr04_30031319)	327.0	1060.0	0.3084905660377358																				6.6084e-30	0.372101	1060.0	47.0	1.07535	0.351887	0.349057	2.6552917067584726e-26	True	54M
GATCCGACGGCCGGGAAGCAGTTTTGC	TCAACTTGCAGAGAATCATTATCACTA	(zostera_marina_Chr04_24183432)	385.0	1359.0	0.2832965415746872																				7.511410000000001e-29	0.444801	1359.0	46.0	1.06579	0.317145	0.311994	2.9222797199426727e-25	True	54M
GATCCGACTTGGTCATGGCAACACCAC	TATCAATGATTGTTAGACTGTTGTTGG	(zostera_marina_Chr03_38674719)	879.0	2996.0	0.2933911882510013																				2.16369e-142	0.467361	2996.0	48.0	1.11858	0.343124	0.333778	4.615845163895486e-138	True	51M3S
GATCCGAGGCGTTGGTTTGGGGACTGT	AGGTGGAAGGGAGCGAACCGGAGGAAG	(zostera_marina_Chr01_40731023)	194.0	736.0	0.2635869565217391																				3.33806e-14	0.398586	736.0	44.0	1.04348	0.320652	0.317935	7.109559905353259e-11	True	54M
GATCCGAGGGAGAAGGTGATAGAAGCC	ACTGTCTATGAGAGGAATCAGTCGAAC	(zostera_marina_Chr01_41422510)	160.0	760.0	0.2105263157894736																				1.58498e-10	0.292858	760.0	41.0	1.00344	0.275	0.267105	2.7008035569617104e-07	True	54M
GATCCGAGGGTAGATGCGATGAGAGGA	TGGTGGATACCGGAGATTAATAACGTC	(zostera_marina_Chr06_6015187)	6823.0	69454.0	0.0982376824948887																				3.623e-218	0.121816	69454.0	48.0	0.797401	0.151035	0.134377	1.2703419008301873e-213	True	54M
GATCCGAGTGGATAAAACCGGGAGGAG	AAGAACGCGAGACGAATAACGAGACTT	(zostera_marina_Chr03_2040925)	204.0	505.0	0.403960396039604																				8.68835e-18	0.462461	505.0	42.0	1.06891	0.435644	0.419802	2.2182959876096133e-14	True	54M
GATCCGATACCTTGGCGGACGAAGATC	TCCCAGTCACCGCCTCTGCTGTCGTCA	(zostera_marina_Chr04_1548880)	464.0	12529.0	0.0370340809322372																				1.32066e-13	0.107291	12529.0	48.0	0.564987	0.0904302	0.074148	2.718673638457344e-10	True	53M1S
GATCCGATCATATCCGAAACGGAAGCA	GTAGACATCAATACCAATCTCTTCCGG	(zostera_marina_Chr05_24767117)	245.0	965.0	0.2538860103626943																				1.50344e-15	0.284725	965.0	46.0	1.07758	0.316062	0.291192	3.439449067425484e-12	True	54M
GATCCGATCTGCTTCTGCGGAAGCAAG	ACCTCCTTCTTCCTCTTCCAACTCCAC	(zostera_marina_Chr03_552453)	335.0	1809.0	0.1851851851851851																				1.48165e-19	0.321634	1809.0	44.0	1.33429	0.294638	0.278607	4.094112103732695e-16	True	54M
GATCCGATCTTTTAGTGCTGGTATGAT	GGCATCTAGAATATCTAGCAATGTTTT	(zostera_marina_Chr04_29606234)	1749.0	4829.0	0.3621867881548975																				2.61153e-131	0.735004	4829.0	30.0	1.60162	0.530959	0.513564	5.0711925530840585e-127	True	54M
GATCCGATGACCGTTACGGATTCTCCC	CTTCGCCTCCGTGTAAGCAAGTTCGTA	(zostera_marina_Chr04_30532835)	565.0	1447.0	0.3904630269523151																				4.66842e-30	0.338995	1447.0	47.0	1.23677	0.440221	0.429855	1.8847802592992967e-26	True	54M
GATCCGATGTTGCCTGGCAATGCTGAT	AACAGGAATTTATGTATAATCCAGGGT	(zostera_marina_Chr06_25215665)	151.0	680.0	0.2220588235294117																				1.06252e-16	0.411476	680.0	45.0	1.03504	0.308824	0.277941	2.575612308356624e-13	True	54M
GATCCGCAAACTTATTATGAATCACCA	CATCACCCCGAAGGGGTTGGTTTCAAT	(RF_all_KV784430.1/104537-102748_202)	147.0	682.0	0.2155425219941349																				1.24571e-25	0.55097	682.0	22.0	1.85913	0.737537	0.719941	4.3610243548022345e-22
GATCCGCCGAGAGTCCAGCAGTGTCCC	AGCCGTAGTCACCGGGGAACTCACCAG	(zostera_marina_Chr02_16039785)	9554.0	41989.0	0.2275357831813094																				8.007839999999999e-133	0.157021	41989.0	48.0	2.50814	0.74722	0.736121	1.5772369313566275e-128	True	54M
GATCCGCCTCCATGGGACGACGTCTGG	GGCGCGCCTCGTTTTCTCTCCTATTTC	(zostera_marina_Chr01_21708384)	98.0	1230.0	0.0796747967479674																				4.6684e-07	0.129931	1230.0	32.0	1.16298	1.11707	0.826016	0.000620455381513	True	12M39175N40M2S
GATCCGCGACTTTTATAGAAAGGAACC	GCGGCCGAATCCACTTCTATAGCCTTG	(zostera_marina_Chr06_27607610)	1181.0	3133.0	0.3769549952122566																				1.29091e-133	0.487827	3133.0	48.0	1.3295	0.450367	0.438557	2.5615570795408976e-129	True	54M
GATCCGCGATTACTAGCGATTCCGACT	TCATGTAGGCGAGTTGCAGCCTACAAT	(RF_all_AFQU01000001.1/1254681-1256227_1310) (octopus_trinity_TRINITY_DN56421_c1_g1_i5.p1_206) (mge_aclame_genes_all_0_gene:plasmid:141405_1290)	878.0	4802.0	0.1828404831320283																				1.93855e-25	0.275301	4802.0	48.0	2.19434	1.90004	1.87255	6.739255750101888e-22	True	54M
GATCCGCGCACCTGCATGCGCTAATTA	TGATTGAATCAGACCGATTTTGAAGCA	(zostera_marina_Chr05_30216334)	3587.0	8525.0	0.4207624633431085																				0.0	0.496662	8525.0	48.0	1.24267	0.46217	0.458065	0.0	True	54M
GATCCGCTAATCTCAGCAACGACGCTC	GTCTTGTTCGTTTTCTTCTCAATCCCA	(zostera_marina_Chr02_4488687)	139.0	499.0	0.2785571142284569																				1.27869e-10	0.375156	499.0	43.0	1.25221	0.380762	0.352705	2.1920592779349706e-07	True	54M
GATCCGCTGGTCTTGAAGGGGGAGAAG	ATGTCACGGGGTTGAAGAGGCGCATTC	(zostera_marina_Chr06_809873)	68.0	209.0	0.3253588516746411																				1.01179e-08	0.569707	209.0	21.0	1.1556	0.368421	0.368421	1.5228129762144491e-05	True	54M
GATCCGGAAATGAATAGAAGTTCTGAT	TGAAATCTCCAATATTCCCCGACATAA	(zostera_marina_Chr05_31373456)	37.0	120.0	0.3083333333333333																				3.5373e-10	0.790834	120.0	10.0	1.19846	0.358333	0.358333	5.885480252426714e-07	True	52M2S
GATCCGGACTCGAGCACGCATTGGTGA	AGCGGTACCAGCCGGAGCGAACCGGCG	False	805.0	4502.0	0.1788094180364282																				3.2127e-07	0.141275	4502.0	7.0	0.941568	0.212572	0.208352	0.0004325238779112
GATCCGGAGTTGTGGCGAAAGGAAGCA	GCGTATATATAGCAGACCACGGAGACG	(zostera_marina_Chr05_2311925)	119.0	485.0	0.245360824742268																				8.08604e-37	0.674719	485.0	13.0	0.980058	4.29072	2.02887	3.937534023119503e-33	True	34M5281N20M
GATCCGGATTTAGAACCGAATCCAGTG	GAAGATTTGGATTTGCCTAGAGTTCCA	(zostera_marina_Chr01_23804162)	1159.0	3190.0	0.3633228840125392																				2.1616e-61	0.378601	3190.0	48.0	1.44048	3.121	3.09781	1.7701051601175652e-57	True	42M12S
GATCCGGCCTATCAGGCTAGATCTCGG	GAGAGATCTGAGATCATATCTGATCTC	False	45.0	165.0	0.2727272727272727																				2.30596e-09	0.618607	165.0	12.0	1.45237	0.393939	0.393939	3.6325772296995633e-06
GATCCGGCCTTTTGGACCTTGGCGTAG	TAAGCATCGCCGCTAACCGAAGAAGAA	False	16.0	266.0	0.0601503759398496																				1.9033e-06	0.509061	266.0	11.0	1.05805	0.484962	0.484962	0.0024146157755132
GATCCGGCGATGTTCATGAATCCGATG	GCTAACATTTCTTTGTTCCCGTCTATG	(zostera_marina_Chr06_18855005)	2057.0	4301.0	0.4782608695652174																				1.63619e-202	0.770143	4301.0	38.0	1.3116	0.559637	0.535224	5.259009440373301e-198	True	54M
GATCCGGCGGCGAGAGAAAGCGTCGAT	GTCAGCCATGGATAAGGAAAAGCATTC	(zostera_marina_Chr06_20316788)	1815.0	7204.0	0.2519433647973348																				2.87823e-11	0.108724	7204.0	48.0	1.27482	0.594531	0.574958	5.144365316437349e-08	True	54M
GATCCGGCTCTCCGACGAATTCTCCGG	TAGGTCTGCATCAGTGATTTTCCATAC	(zostera_marina_Chr02_5532455)	204.0	2041.0	0.0999510044096031																				8.49167e-21	0.292567	2041.0	46.0	0.843027	0.155316	0.149927	2.475739564417081e-17	True	54M
GATCCGGGATTGGATGAGGTATTTCTC	GATCTTGCTTGACACTTTGGGACTGGA	(zostera_marina_Chr06_2117365)	260.0	4984.0	0.0521669341894061																				4.90179e-08	0.11363	4984.0	48.0	0.630085	0.116974	0.10313	7.012904492338968e-05	True	54M
GATCCGGGCCGATAAGACCAACTTTCA	AACCTTTCTTGGCAGATTCTGCAGCTA	(zostera_marina_Chr01_2360780)	198.0	713.0	0.2776998597475456																				3.53601e-08	0.315389	713.0	41.0	1.22523	0.335203	0.332398	5.111950173072119e-05	True	54M
GATCCGGGGAACAGACCAGGAACGACA	CCCGTGATGGGATCGAGGACGACTTGA	(zostera_marina_Chr05_1295824)	237.0	975.0	0.243076923076923																				5.1429400000000014e-24	0.349474	975.0	43.0	1.27035	0.324103	0.321026	1.698288710532573e-20	True	54M
GATCCGGTAAATTTGACTGACCAGGTA	TTTCAATATTTCCTGAAGGAATTGTGG	(zostera_marina_Chr01_31577788)	53.0	274.0	0.1934306569343065																				2.00017e-10	0.556601	274.0	24.0	0.902991	0.222628	0.222628	3.384615832851223e-07	True	54M
GATCCGGTAACGATCGACGGCGACGAG	CGCCCGAACGAGTGATCGGAGACCCGG	(zostera_marina_Chr05_3248511)	317.0	716.0	0.4427374301675977																				2.38906e-17	0.428748	716.0	46.0	1.24878	0.527933	0.48743	5.972317551525625e-14	True	54M
GATCCGGTGATGATGTCGATGGCGGTG	ATTGGCGCGAGTACAGAGGCGGATCCT	(zostera_marina_Chr01_39865060)	160.0	466.0	0.3433476394849785																				2.41533e-18	0.46329	466.0	41.0	1.17274	0.381974	0.379828	6.3283297107202135e-15	True	2S52M
GATCCGGTTCCACATTGAGATCAAATA	TACATTTCATCTCGACAGCACATCCCA	(zostera_marina_Chr03_30095480)	426.0	1060.0	0.4018867924528302																				3.11175e-34	0.431161	1060.0	47.0	1.17701	0.450943	0.437736	1.4156402396426377e-30	True	54M
GATCCGTACATGATGCCTGGCTTCAGT	GAATCGACGGATCTATCGGCCGGTCCT	(zostera_marina_Chr01_24766736)	187.0	436.0	0.4288990825688073																				1.97158e-13	0.542866	436.0	39.0	1.17891	0.490826	0.472477	4.020364816573383e-10	True	54M
GATCCGTACTCGTCGACCATGCTCTGA	ACAACGGTAACAAAGAGAAAGACGAGG	(zostera_marina_Chr05_29713853)	34.0	123.0	0.2764227642276423																				2.68089e-08	0.829268	123.0	13.0	0.97902	0.398374	0.390244	3.910971606328887e-05	True	54M
GATCCGTATCTTCTAGGCGATAACCAA	TCACAATCTCTCCTCGTTCACGAGCTC	(zostera_marina_Chr04_26193003)	370.0	948.0	0.390295358649789																				1.67693e-40	0.510676	948.0	47.0	1.2662	0.459916	0.438819	8.946624211492812e-37	True	54M
GATCCGTCCAGTTCCGTCAGAGCTCCT	GTCCGGGATCATGTTTATCACCAAAGC	(zostera_marina_Chr05_22645077)	292.0	2514.0	0.1161495624502784																				1.27618e-12	0.157379	2514.0	48.0	1.01828	0.210422	0.191329	2.4796977654256166e-09	True	54M
GATCCGTGAGAAGGCTTGCATGCTAAC	CGTGCTCTCAATTTCCACCTTGAGCGG	(zostera_marina_Chr01_35505330)	65.0	194.0	0.3350515463917525																				2.17785e-11	0.610377	194.0	20.0	1.36986	0.597938	0.597938	3.923601827217767e-08	True	47M7S
GATCCGTGCCCCATCGTACGTACAGAT	ACCTGAGAGCTTGGGATCGAGAAGCTA	False	1388.0	12532.0	0.1107564634535588																				2.17833e-69	0.173817	12532.0	48.0	0.949564	0.428583	0.408155	2.034545582668893e-65	True	25M103N29M
GATCCGTTCCGATCAGATCAGATCAGA	TCAGATCAGATGGAAACAATGAAGAAT	(zostera_marina_Chr05_6443821)	258.0	587.0	0.4395229982964225																				8.04299e-24	0.541289	587.0	45.0	1.21442	7.58262	4.47019	2.6363729477576438e-20	True	50M4S
GATCCGTTTAGCCTTCTCTTCCATCCA	ATCACGATAGACAAAAGAAGAACTCGA	False	246.0	608.0	0.4046052631578947																				1.26994e-07	0.23547	608.0	37.0	1.47078	5.43092	2.96546	0.0001762699782198	True	38M582N16M
GATCCGTTTGCTGATCGCCATGTAAAG	AAGAAACAACACACTAAGATTGAGAAG	(zostera_marina_Chr01_27462929)	177.0	771.0	0.2295719844357976																				7.67703e-12	0.315155	771.0	39.0	0.942904	0.265888	0.251621	1.4225038662676692e-08	True	54M
GATCCTAATTGTGACAGCCAACGTAAT	GATATATATATATATTGTATGGAAATA	(zostera_marina_Chr01_29513609)	526.0	1319.0	0.3987869598180439																				1.9125e-39	0.475684	1319.0	46.0	1.28181	3.76042	1.69977	9.943701658673956e-36	True	54M
GATCCTACAACTTCCAACATAAAGTAC	TGGAAGCACACAGGGCACTCATGTGGC	False	1728.0	3983.0	0.4338438363042932																				5.39642e-138	0.479118	3983.0	48.0	1.33041	0.496108	0.491087	1.109887242237156e-133	True	37M94N17M
GATCCTAGATTGTAATTGATGGCAAAC	TCTCTCGTTCTAAAATTTTGCCTGAAC	(zostera_marina_Chr01_39427062)	2956.0	14157.0	0.2088012997103906																				4.41653e-78	0.243439	14157.0	43.0	1.07833	0.268772	0.250265	4.700939218935086e-74	True	54M
GATCCTAGGTGAAATCAAAGTTGGTAG	TTCGTAGACTCGTAAATCAGAACCACT	(zostera_marina_Chr04_26282743)	145.0	478.0	0.303347280334728																				2.67536e-11	0.382322	478.0	35.0	1.1517	0.338912	0.338912	4.791664619238557e-08	True	54M
GATCCTATCACCTGTAATGCAACCGGA	ATTCATAATCTCATCTGCAACATCTAA	(zostera_marina_Chr03_38507939)	604.0	1722.0	0.3507549361207898																				1.03175e-48	0.368472	1722.0	47.0	1.17031	0.383856	0.381533	6.642285016327968e-45	True	54M
GATCCTCAAATTCTTCCTCCATTTCAT	CATCTTCATCGTTAATAATTTCTGTCT	(zostera_marina_Chr02_36858074)	908.0	2044.0	0.4442270058708414																				9.00333e-45	0.367323	2044.0	48.0	1.3994	0.558708	0.545499	5.31182653964331e-41	True	54M
GATCCTCAATCGAAATTCATAACTGTG	AGGCCAGATTCTAAGATCTTTTCCAGA	False	559.0	1581.0	0.3535736875395319																				3.1089800000000003e-24	0.306471	1581.0	48.0	1.26317	0.435168	0.414295	1.0348867088675027e-20	True	22M128N32M
GATCCTCACTGCCTCCGTTGCCGGATC	TATACGGAATCCAAGAGGATCACAAGA	(zostera_marina_scaffold_15_113008)	112.0	239.0	0.4686192468619247																				2.10459e-11	0.61912	239.0	25.0	1.38225	0.523013	0.523013	3.795007905190729e-08	True	54M
GATCCTCAGCATAGCTAGTTAGCATGT	TTGAGGACGGAATTAACCAAACAAATA	(zostera_marina_Chr06_5114470)	400.0	884.0	0.4524886877828054																				1.76906e-38	0.515612	884.0	48.0	1.13389	0.488688	0.470588	8.976580820612684e-35	True	54M
GATCCTCCAATCCAGACAGAGTACTTA	CGCTCGGGCGGTGCTACAATCTTGACC	False	193.0	846.0	0.2281323877068558	-	Actin	PF00022.22	0.21	14.2	0.0	0.21	14.2	0.0	1.0	1.0	0.0	0.0	1.0	1.0	1.0	0.0	-	-2.0	9.08394e-84	0.900741	846.0	12.0	1.96317	2.54255	2.51064	1.0479932705731995e-79
GATCCTCCAATCCAGACAGAGTATTTT	CTTTCTGGAGGAGCGATGATCTTGATT	False	24.0	155.0	0.1548387096774193	-	Actin	PF00022.22	0.16	14.6	0.0	0.16	14.6	0.0	1.0	1.0	0.0	0.0	1.0	1.0	1.0	0.0	-	-2.0	8.272089999999999e-20	0.981818	155.0	3.0	1.61895	0.735484	0.735484	2.312312834950537e-16
GATCCTCCACCGCCGCCGCCTCACTAC	GCTTCCCTCGCCGAACTTTTCGCGGCC	(zostera_marina_Chr06_28437619)	110.0	977.0	0.112589559877175																				3.77112e-07	0.23798	977.0	41.0	0.71422	0.155578	0.150461	0.0005048816430864	True	54M
GATCCTCCACGGAAACACCGATTTTTG	CGAGGGACGGCGTTGCGTCCGGGTAGG	(zostera_marina_Chr01_454152)	572.0	1340.0	0.426865671641791																				1.5058100000000002e-34	0.39418	1340.0	47.0	1.15347	0.446269	0.446269	6.9104751696922375e-31	True	54M
GATCCTCCGACAAGATGGGAGGGAAAT	CAACGGAATTCCATGTTGCATCAAGGT	(zostera_marina_Chr04_10585708)	867.0	2024.0	0.4283596837944664																				3.19085e-50	0.41747	2024.0	46.0	1.26647	0.497036	0.47332	2.120109994840588e-46	True	54M
GATCCTCCGCCGTTGGAACCGGCCTGT	ACATCTCGTTTGGGTTCCCTGAGATTA	(zostera_marina_Chr06_9953375)	55.0	151.0	0.3642384105960264																				1.07412e-10	0.716415	151.0	17.0	1.09194	0.523179	0.403974	1.8506269023157058e-07	True	53M1S
GATCCTCCTAACGCCTCCAAAAATAGT	CGGAGATATTCAGAATGACCCTCGTAA	(zostera_marina_Chr04_30658099)	1723.0	4150.0	0.4151807228915662																				8.07466e-151	0.489806	4150.0	48.0	1.244	0.463133	0.453735	1.8432132583287145e-146	True	54M
GATCCTCCTCAGGCAAAGGTTCTTCAC	CAGAAGCTTTTCTGCTTATGTTTTCAG	(zostera_marina_Chr02_38392465)	219.0	1100.0	0.1990909090909091																				1.17091e-08	0.223884	1100.0	47.0	1.12929	0.275455	0.262727	1.7542604465668433e-05	True	54M
GATCCTCCTTCTTCCCACCGAAGCCTC	TCGTCCATTTGAAACTGTTGTGCGCTG	(zostera_marina_Chr06_3947476)	688.0	3022.0	0.2276637988087359																				1.64618e-12	0.138153	3022.0	48.0	1.15517	0.305427	0.286565	3.1772299526035073e-09	True	54M
GATCCTCCTTTTCCAATAATGCCCCCA	CAACATCCATTAGGGATAATGAGCCTA	(zostera_marina_Chr03_32351223)	318.0	2833.0	0.1122484998235086																				3.8675900000000004e-18	0.173362	2833.0	48.0	0.789203	0.151077	0.145429	1.0043941241089394e-14	True	54M
GATCCTCGACGCTTTCCCCATTCCGTA	TACATACGTCTCGTACTCCTTAAAGCT	(zostera_marina_Chr03_23715223)	90.0	527.0	0.1707779886148007																				1.32683e-07	0.328748	527.0	44.0	0.91882	0.201139	0.201139	0.0001838962619	True	54M
GATCCTCGATCTCTCCAAGAGGTCCAC	CGGCTACGCGGTATCCCTCAATGGCTC	(zostera_marina_Chr04_27953396)	5521.0	14227.0	0.3880649469318901																				1.6960399999999998e-45	0.176046	14227.0	47.0	1.55784	1.80017	1.793	1.0168330409723976e-41	True	54M
GATCCTCGATGATGGATTTAAATTGCT	CTCATTCCAATTGCCAGACTTGTAAAA	(RF_all_FN649760.1/58002804-58003924_489)	390.0	1724.0	0.2262180974477958																				4.42997e-52	0.640885	1724.0	19.0	1.21266	0.291183	0.283063	3.056338836822705e-48
GATCCTCGCCGAAGAAGAAGAAGAAGA	AGAAGAAGACAAGATCGACGTCATCGA	(zostera_marina_Chr05_1336000)	51.0	137.0	0.3722627737226277																				2.66522e-17	0.823956	137.0	16.0	1.50347	7.36496	5.05109	6.647724662917404e-14	True	54M
GATCCTCGCCGGCGCAGAAGTGGTTGT	ACACGGTGGTCTTCACTATCTTTAGCA	(zostera_marina_Chr05_27596439)	24.0	77.0	0.3116883116883117																				1.33282e-11	1.0	77.0	5.0	1.53792	0.701299	0.675325	2.4327073055764613e-08	True	54M
GATCCTCTCTTCTCCTGGCGGAACCTT	TTCCTTCATTTCTCCATTTCTTATTGC	(zostera_marina_Chr05_1334640)	2454.0	5453.0	0.4500275077938749																				6.936460000000001e-120	0.432195	5453.0	48.0	1.39041	0.546488	0.517147	1.209461268774539e-115	True	54M
GATCCTCTTCGTTCTCCTCTCTCTCTT	CTGATTCTGTGGCTCTATGAGTCTGTG	(zostera_marina_Chr02_37556608)	168.0	356.0	0.4719101123595505																				6.37471e-17	0.669355	356.0	28.0	1.24374	0.581461	0.570225	1.5615250137153533e-13	True	54M
GATCCTCTTCTGACCAGAATAGAGGGG	AATCGGTAGCTTCTGGGAGAATATCAA	False	80.0	710.0	0.1126760563380281																				6.13246e-08	0.247154	710.0	43.0	0.764666	0.147887	0.143662	8.710807009972322e-05	True	40M74N14M
GATCCTCTTTAGATATATGCTTCTGTA	GCTGACGAATCCGCCAAGAATCTGACA	False	139.0	1110.0	0.1252252252252252																				2.40404e-07	0.18694	1110.0	42.0	0.934169	0.464865	0.374775	0.0003268265566494	True	28M357N26M
