## Supplemental table 7 for "SPLASH: a statistical, reference-free genomic algorithm unifies biological discovery": eelgrass_supplemental_table_7.tsv (part 91 of 529)

anchor	target	bowtie_summary	target_count	anchor_count	target_fraction	Pfam_accession	Pfam_query_name	Pfam_accession2	Pfam_full_seq_evalue	Pfam_full_seq_score	Pfam_full_seq_bias	Pfam_best_1_domain_evalue	Pfam_best_1_domain_score	Pfam_best_1_domain_bias	Pfam_exp	Pfam_reg	Pfam_clu	Pfam_ov	Pfam_env	Pfam_dom	Pfam_rep	Pfam_inc	Pfam_description_of_target	Pfam_frame	pval_base	effect_size_bin	M	number_nonzero_samples	target_entropy	mean_target_hamming_distance	mean_target_levenshtein_distance	pval_base_corrected	STAR_aligned	STAR_CIGAR	STAR_hits_carp_or_covid	BLAST_qseqid	BLAST_sseqid	BLAST_pident	BLAST_length	BLAST_mismatch	BLAST_gapopen	BLAST_qstart	BLAST_qend	BLAST_sstart	BLAST_send	BLAST_evalue	BLAST_bitscore	BLAST_sseqid1	BLAST_sgi	BLAST_sacc	BLAST_slen	BLAST_staxids	submitted_to_BLAST
GATCCTGAAAATTATTCACAAGGAAAA	CGTTTGCTTCGTCAGAAGACCTTGCTA	(zostera_marina_Chr05_21164204)	256.0	1441.0	0.1776544066620402																				1.19223e-09	0.258188	1441.0	48.0	0.936848	0.219986	0.218598	1.915179084248709e-06	True	49M5S
GATCCTGAACCAGTCGCCAGTTTTCTC	CAAGCAATTTTCGTCCCTCCTTTCTCC	(zostera_marina_Chr01_40507432)	269.0	764.0	0.3520942408376963																				3.70396e-27	0.457372	764.0	44.0	1.90729	0.573298	0.573298	1.3645211494775553e-23	True	54M
GATCCTGAATGAGGCCAACAGAAGCCA	GGAGGATAGATGATTATGCAGAGAAAA	False	81.0	267.0	0.3033707865168539																				1.2492e-09	0.493452	267.0	23.0	0.986161	0.318352	0.318352	2.00369959801232e-06	True	36M744N18M
GATCCTGACGAAAACGATCTGGAAAAA	CCGAAAGGGCGGATTAAATCTGATCCG	(zostera_marina_Chr01_39314688)	376.0	3749.0	0.1002934115764203																				1.9628e-24	0.18047	3749.0	48.0	0.847231	0.248066	0.15044	6.5802765415911666e-21	True	54M
GATCCTGAGCCCCACTTATTAAAATCA	CACACATGATACATACATAATTAAGGA	(zostera_marina_Chr05_7586657)	325.0	1671.0	0.1944943147815679																				2.08499e-35	0.330195	1671.0	48.0	1.50969	2.12627	1.66786	9.786606348175739e-32	True	32M4D22M
GATCCTGATCACTGTCAGCGTATTTCA	CTTCTTGATCTGAGATAGAAGCGATTT	(zostera_marina_Chr04_27366918)	40.0	151.0	0.2649006622516556																				1.04553e-06	0.532468	151.0	18.0	0.997312	0.298013	0.298013	0.0013533586194702	True	54M
GATCCTGCTTCAATTTCCGTGTTCTGA	TGTCCCAGATCTGGGGAACAAAGAGGG	(zostera_marina_Chr03_31975953)	103.0	234.0	0.4401709401709401																				1.24162e-06	0.499413	234.0	19.0	1.0981	5.34188	5.34188	0.0015980652232856	True	54M
GATCCTGGACTTTGGGGGAAATCTGAC	GAAAATTAGTCATAGCTTCAAAGTTCC	(zostera_marina_Chr06_26443231)	7801.0	22743.0	0.3430066394055314																				0.0	0.358043	22743.0	48.0	1.19704	0.39533	0.37871	0.0	True	54M
GATCCTGGTGTCGTTGTAGCTCCGGAC	GATGCTCTGGAGAGATTTGTCATTGGG	(zostera_marina_Chr01_39717090)	120.0	402.0	0.2985074626865671																				2.81069e-08	0.38825	402.0	30.0	1.02225	0.31592	0.31592	4.093610724127184e-05	True	54M
GATCCTGTGAAGAGGAGCTGGAGGGGT	ACTGTATACAACGCACGCACGCAAGAT	(zostera_marina_Chr03_37835297)	32.0	135.0	0.237037037037037																				3.41609e-07	0.532258	135.0	15.0	0.910302	0.251852	0.251852	0.0004589583802992	True	54M
GATCCTTAAAAACTGTTGATGAACTAA	AAACAGGATTCTCAGAGGATACCTCTG	(zostera_marina_Chr01_2176863)	356.0	796.0	0.4472361809045226																				3.9426500000000014e-24	0.476008	796.0	48.0	1.20991	0.5	0.496231	1.3078719704352036e-20	True	54M
GATCCTTAAGAATCCAAATTGACGTTC	AAGGTAAATTCCAATTACAATCATCGT	(zostera_marina_Chr01_38502456)	3003.0	7042.0	0.426441351888668																				2.18686e-219	0.511576	7042.0	48.0	1.2686	0.483385	0.467765	7.73300198082278e-215	True	46M79N8M
GATCCTTAAGACAGATTTCAAGATGAA	GTTCACCAGCTCCCGCAATGATATGCT	(zostera_marina_Chr01_24842352)	1007.0	4764.0	0.211376994122586																				4.05502e-10	0.128457	4764.0	48.0	1.27911	1.23174	1.21872	6.721093730218979e-07	True	54M
GATCCTTACGGATATCGACATCGCACT	TCATGATCGAGTCGTAACCGAGCTTGT	False	21.0	62.0	0.3387096774193548	-	zf_C2H2_6	PF18450.4	0.34	14.7	0.0	0.34	14.7	0.0	1.0	1.0	0.0	0.0	1.0	1.0	1.0	0.0	-	-2.0	7.10636e-09	0.939394	62.0	2.0	1.55638	3.85484	3.85484	1.0813132717873448e-05
GATCCTTAGCATCAGCATTTTCTGGTT	CTTCATTTGATATATCTTCAGCTTCAG	(zostera_marina_Chr05_9566558)	223.0	1976.0	0.1128542510121457																				3.54816e-12	0.219711	1976.0	48.0	0.934719	0.196862	0.165992	6.710301892568119e-09	True	54M
GATCCTTATCTCATCATCTAAATATGT	GATTTCTAGTTCACCGCGTGCTCTTTC	(zostera_marina_Chr01_24370521)	679.0	3155.0	0.2152139461172741																				1.64656e-18	0.179299	3155.0	48.0	1.21182	0.292552	0.277021	4.346766892099533e-15	True	3S51M
GATCCTTCAAAACTTCTAAGCTGACTT	GCCTTCGTTTGCGGTTACTTCAAACGT	(zostera_marina_Chr01_41099402)	520.0	4469.0	0.116357126874021																				2.10544e-16	0.141616	4469.0	48.0	0.849541	0.177445	0.16111	5.029840145379464e-13	True	54M
GATCCTTCAAGGTTAGATAGTTGTCAA	GGCCCGTTTTTACTGCCACTAACATTT	(zostera_marina_Chr03_39052628)	167.0	519.0	0.3217726396917148																				3.57396e-11	0.386211	519.0	44.0	1.24842	0.504817	0.454721	6.3475250624215e-08	True	54M
GATCCTTCAATGGCTGCATTCTGAGAC	GGATCTCAGATTCCATCAAAGCATCCT	(zostera_marina_Chr03_38230505)	254.0	578.0	0.4394463667820069																				6.056070000000001e-18	0.519314	578.0	40.0	1.1414	0.467128	0.467128	1.5582073269136143e-14	True	54M
GATCCTTCACCGCTTCAGGCGATATCG	AACCTTCCAGAACGTTCTTTCGTGGGC	(zostera_marina_Chr06_4047269)	126.0	312.0	0.4038461538461538																				2.98317e-14	0.611458	312.0	31.0	1.16764	0.432692	0.432692	6.370938612970059e-11	True	54M
GATCCTTCAGTAACAATGAGCCCCAGT	ACATAGCTTGTTGATATGGTTGTTGAA	(zostera_marina_Chr03_3749480)	1900.0	3974.0	0.4781077000503271																				1.82656e-15	0.192501	3974.0	48.0	1.23904	1.49774	1.48641	4.160844110446818e-12	True	54M
GATCCTTCATCTGCTCGCTTTATGGCT	ACATATTTACCATCGGCTAAAATTCCT	(zostera_marina_Chr02_35081668)	725.0	1655.0	0.4380664652567976																				3.33805e-77	0.476859	1655.0	48.0	1.31716	0.509366	0.49426	3.5043766800859267e-73	True	54M
GATCCTTCATGAGATTGTTGTGTCTGA	TCATTTGCAGGATATGGTTTGGTTCCA	(zostera_marina_Chr05_22344785)	115.0	277.0	0.4151624548736462																				4.87774e-08	0.458515	277.0	31.0	1.13726	0.440433	0.440433	6.979951738047375e-05	True	54M
GATCCTTCCGGTTTCGATATTTGCATC	GACAATCCTCACCTTCACTTCTTGTCC	(zostera_marina_Chr05_1209745)	320.0	885.0	0.3615819209039548																				2.30411e-27	0.467464	885.0	40.0	1.27009	0.459887	0.457627	8.550235368874514e-24	True	54M
GATCCTTCTTCTTGAAATTGTAAGGAA	AGATTCAGTGGTGGTAAATCTTAGATC	(zostera_marina_Chr06_21881056)	152.0	546.0	0.2783882783882784																				1.2565e-11	0.35754	546.0	40.0	1.18256	0.320513	0.320513	2.2973718540954853e-08	True	54M
GATCCTTGATTGGCAGCAATGAAGTCT	GGATCATAGATTCCAGGAAGTGGTACC	(zostera_marina_Chr03_37769428)	6741.0	16453.0	0.4097125144350574																				0.0	0.462734	16453.0	48.0	1.28173	0.461132	0.451285	0.0	True	54M
GATCCTTGCTTGACCGCTTCCATCGCA	TATTCTACCTGGAACAGCCTGCCCGCT	(zostera_marina_Chr01_35411112)	387.0	2497.0	0.1549859831798157																				1.76086e-26	0.246899	2497.0	48.0	0.845492	0.20024	0.186624	6.3444763959717e-23	True	54M
GATCCTTGCTTTGTCTTCTCCTATCCC	GATATCTTCCAATGTTCGCCGGAGGAG	(zostera_marina_Chr05_6446402)	59.0	164.0	0.3597560975609756																				3.00973e-10	0.673504	164.0	17.0	1.14075	0.390244	0.390244	5.033038581989256e-07	True	54M
GATCCTTGGGGCGACTTCTTTGTACTA	AATTCGCCCATTCCACTTGGCATACCC	(zostera_marina_Chr05_24479099)	142.0	1291.0	0.109992254066615																				2.71368e-06	0.173535	1291.0	48.0	0.827602	0.16189	0.157242	0.0034023372686504	True	54M
GATCCTTGTAACAAAATATTCCAGATC	TGTCACGTAATCCCCCATCACGAAAAA	(zostera_marina_Chr03_811163)	114.0	240.0	0.475																				1.58056e-06	0.519027	240.0	28.0	1.31197	0.583333	0.575	0.00201846178316	True	54M
GATCCTTGTACTTGATGTAATCAGAGC	CGGAAACTATACATGTCCAGCTACACA	(zostera_marina_Chr06_29043391)	564.0	3121.0	0.1807113104774111																				1.0084e-58	0.188251	3121.0	48.0	0.962407	0.23422	0.217238	7.88556071118116e-55	True	54M
GATCCTTGTCCCCATTGGGCCAGGGGT	TCCTACTGGACATGATTTTTAGGTCAG	(zostera_marina_scaffold_7_5968428)	144.0	461.0	0.3123644251626898																				6.22443e-06	0.318766	461.0	17.0	1.63881	0.509761	0.509761	0.0075832949576071
GATCCTTTAAGAGAGTTGAGAGTTGCA	CCATCTGTGTTGTAGATCCTCATTCCA	(zostera_marina_Chr01_33707070)	188.0	411.0	0.4574209245742092																				5.59811e-13	0.583714	411.0	19.0	1.41213	0.569343	0.564477	1.1116714587649143e-09	True	54M
GATCCTTTAGAAAATGTGTGTCGTCTC	ACCTTCGAAGGCCCCTTCGAAGGCCCC	(zostera_marina_Chr04_28643198)	933.0	4997.0	0.1867120272163298																				1.19664e-66	0.339831	4997.0	48.0	2.06323	1.77406	1.4999	1.06958973132308e-62	True	45M9S
GATCCTTTCCCACTCCCTTTTCCTCCA	CCAGAACCACCTCCAACTCCTGAGCCA	(zostera_marina_Chr02_15678526)	805.0	9868.0	0.0815768139440616																				2.73069e-15	0.12263	9868.0	47.0	3.62494	1.48946	1.34951	6.1633892408765e-12	True	54M
GATCCTTTCCGGTGACGATGGCTTGAA	CGTAGAATCCGAACATGGAGAACATGG	(zostera_marina_Chr04_27953243)	267.0	749.0	0.356475300400534																				1.66446e-24	0.471326	749.0	39.0	1.06399	0.763685	0.747664	5.594862156050394e-21	True	3S51M
GATCCTTTCGACTCCATGATTGAAGAA	CAGCTGATGGATCTTCTGGAGATCGCG	(zostera_marina_Chr05_31540327)	119.0	249.0	0.4779116465863454																				3.3937e-07	0.421661	249.0	27.0	1.26107	0.594378	0.546185	0.0004560520547746	True	54M
GATCCTTTGCCGTAGACTGTATAACTA	ATGCTAGTCCTCGGATTCCATAATCAT	(zostera_marina_scaffold_464_22526)	1384.0	4497.0	0.307760729375139																				1.1567900000000001e-18	0.150439	4497.0	47.0	1.24124	0.367801	0.361797	3.074046698319074e-15	True	3S51M
GATCCTTTGCTTGTTCAATTTCCCAAA	ACCCCGTTTGTAAATGAGTTCTTTGAC	(zostera_marina_Chr04_27705886)	275.0	1311.0	0.20976353928299																				5.01767e-14	0.243655	1311.0	48.0	1.0283	0.316552	0.286041	1.0579271628198884e-10	True	54M
GATCCTTTTCCTCTAATGTATACACGA	TAACCGAAATGTCCATCATTGTATCAG	False	217.0	2744.0	0.0790816326530612																				6.386220000000001e-33	0.259429	2744.0	48.0	1.71952	5.24563	3.67857	2.800464542729657e-29	True	23M105N31M
GATCCTTTTCGATCTTCTCTCTGAATT	CCAGAAGATTGATTGATAGATTGATTG	(zostera_marina_Chr04_25786716)	634.0	1603.0	0.395508421709295																				7.96535e-50	0.44722	1603.0	48.0	1.36686	0.45602	0.454148	5.2528355148444015e-46	True	52M2S
GATCCTTTTCTTCCACTCCGTCTCCTT	ACACGCTTCCAAAGCTTTACAGAAAAG	(zostera_marina_Chr04_29958323)	124.0	324.0	0.382716049382716																				2.97261e-20	0.618178	324.0	32.0	1.37187	0.462963	0.462963	8.47095913922789e-17	True	54M
GATCGAAAACATACAAAACAAACATAG	TATATCCATCCATCCATCCATCCATCA	(zostera_marina_Chr01_41765518)	4035.0	16554.0	0.2437477346864806																				1.37478e-120	0.242654	16554.0	48.0	1.19102	1.33829	0.807116	2.4133501616145737e-116	True	5S49M
GATCGAAAATGAGAACATTCTTCTCAT	CACCCTTTTGGTCAAGACCGTAGGCAA	False	20.0	70.0	0.2857142857142857	-	HSP70	PF00012.23	1.6	10.8	0.1	1.6	10.8	0.1	1.0	1.0	0.0	0.0	1.0	1.0	1.0	0.0	-	-3.0	3.31141e-07	1.0	70.0	4.0	1.26468	1.47143	1.28571	0.000445382402861
GATCGAAACCGTCGAAGAACGGCGGAT	GTGGTGGTCACGGAGGAAGTTGCAGGG	(zostera_marina_Chr03_23392254)	195.0	410.0	0.4756097560975609																				3.75457e-20	0.528417	410.0	35.0	1.19448	0.560976	0.556098	1.0650715403315611e-16	True	54M
GATCGAAACCTCAGCATGACATAAGAT	GAATTCCACAGCACCAGACCCAAGTGT	(zostera_marina_Chr05_9110175)	29.0	261.0	0.1111111111111111																				2.97036e-07	0.483439	261.0	21.0	1.71339	0.344828	0.344828	0.0004009230368077	True	48M6S
GATCGAAATATCCCTTACATCTGGAAT	GGCATTTGGGTCGTATTTATTGTCTGG	(zostera_marina_Chr06_25800716)	141.0	1142.0	0.1234676007005254																				1.62492e-07	0.213086	1142.0	42.0	0.912372	0.186515	0.17951	0.0002237372834441	True	54M
GATCGAACACGATATGGTCGCCATTAC	CTATGAAGCAGGATAGAAAGAATAGAT	(zostera_marina_Chr05_29895815)	117.0	381.0	0.3070866141732283																				6.34398e-12	0.420855	381.0	30.0	1.13806	1.4252	0.75853	1.1814586395741787e-08	True	54M
GATCGAACAGGATCCTTTGCAGGGTCA	ATTGTTGAGGTAAGAAGAACATTTTCT	(zostera_marina_Chr05_24873648)	239.0	957.0	0.2497387669801463																				1.23805e-16	0.287563	957.0	47.0	1.16313	0.318704	0.301985	2.9913938108381815e-13	True	54M
GATCGAACATCAATTGCAACGATTCGA	TAGATAACTCGTTGCTTTCTACCACAT	False	2378.0	14345.0	0.1657720460090624	-	Ribosomal_S16	PF00886.22	0.24	15.3	0.1	0.24	15.3	0.1	1.0	1.0	0.0	0.0	1.0	1.0	1.0	0.0	-	-2.0	1.3502e-20	0.140347	14345.0	48.0	0.955347	2.08581	1.90282	3.903648735540778e-17	True	36M1109N18M
GATCGAACCCTCTTCAAATAACGGTGA	TGTTGGCTCAAGAGCTACAACTTCAGC	(zostera_marina_Chr04_27957880)	158.0	1508.0	0.1047745358090185																				7.34272e-06	0.232234	1508.0	48.0	0.972978	0.17374	0.17374	0.0088946639150596	True	54M
GATCGAACGTGACGTGTGCGACGTGTG	CTACGTCAGTCGGCCAGCCAATCTCCA	(zostera_marina_Chr02_2190804)	116.0	299.0	0.3879598662207358																				5.37377e-09	0.49596	299.0	33.0	1.2023	0.424749	0.424749	8.245698312529265e-06	True	54M
GATCGAAGAATCCAAGAGGAGGCTGGG	CACCCAATTCGTCTTCGAATGCCTTCA	False	254.0	1163.0	0.2184006878761822																				3.30591e-28	0.46176	1163.0	12.0	2.11817	2.93465	2.91144	1.2598728440335036e-24
GATCGAAGAATCCAAGAGGAGGTTGGG	CACCCAACTCGGACTCGAAGGCCATGT	False	512.0	2287.0	0.2238740708351552																				1.00886e-85	0.794238	2287.0	30.0	2.68761	1.25142	1.22956	1.1943689783256288e-81
GATCGAAGAATCCGAGAGGAGGTTGGG	CTCCAAGCTCGGACTCGAAGGCCATGT	False	36.0	134.0	0.2686567164179104																				2.63804e-12	1.0	134.0	5.0	1.63821	1.99254	1.99254	5.0300063430553975e-09
GATCGAAGACGAAAACTACGGCAGAAC	TTAACTCGATAGCATACTTACTAGTGA	False	376.0	1114.0	0.3375224416517056																				6.0115e-08	0.260841	1114.0	48.0	1.40184	6.23698	5.07451	8.544978962297619e-05	True	28M118N26M
GATCGAAGATAATCGGAGTGTGCAGCA	GCTAGATGATGTCGAGCCTGCACTGCT	(zostera_marina_Chr03_39218907)	161.0	423.0	0.3806146572104019																				4.68778e-14	0.466315	423.0	33.0	1.22162	0.413712	0.413712	9.900647190115823e-11	True	54M
GATCGAAGCTTCCTCCTGGGTAAAGTG	GATCCTCGATCTCTCCAAGAGGTCCAC	(zostera_marina_Chr04_29404762)	8452.0	21460.0	0.3938490214352283																				6.55428e-87	0.211545	21460.0	47.0	1.41922	0.474604	0.458574	7.874350235828252e-83	True	54M
GATCGAAGGATTGGAATTGGTTTGGGG	ACTATAGAGAGGATACGATTGTGGTTG	(zostera_marina_Chr01_27602223)	439.0	1486.0	0.2954239569313593																				2.60986e-13	0.268736	1486.0	47.0	1.14442	0.384926	0.360027	5.28434441113287e-10	True	54M
GATCGAAGGTGTTCGTTCCTTCCTGAT	TTTCTTTTCTTCCATTCTCTCTAGAGT	(zostera_marina_Chr06_28192269)	173.0	632.0	0.2737341772151899																				1.34918e-12	0.33245	632.0	45.0	1.12503	0.422468	0.324367	2.617367887183012e-09	True	54M
GATCGAAGTGCTCAAGCTCAACTAATT	TCTCAAACTCAATCGGAATCTCACCAA	(zostera_marina_Chr05_8605176)	228.0	2217.0	0.1028416779431664																				1.19204e-06	0.13954	2217.0	48.0	0.848189	0.154714	0.151105	0.0015365319072985	True	2S52M
GATCGAATAGCTTAAAATACACACACA	CACACACAACGGACATAGATTAGACAC	(zostera_marina_Chr03_29958370)	7893.0	24137.0	0.3270083274640593																				1.85785e-253	0.367762	24137.0	20.0	2.05439	1.40908	0.891287	7.743497535149875e-249	True	54M
GATCGAATCATTCAGATTTCAGAGGAG	GAGGAGGAAGAAGAAGAAGAAGCAAGT	(zostera_marina_Chr03_516970)	230.0	1306.0	0.1761102603369065																				1.2517e-32	0.334317	1306.0	48.0	2.03249	1.40046	1.14701	5.44666094490575e-29	True	54M
GATCGAATCCGACATTCTTCTTCTCAA	GAAATTTAATATCCCCAAATCGAACCC	(zostera_marina_Chr01_7642942)	34.0	89.0	0.3820224719101123																				3.0765e-07	0.755051	89.0	11.0	1.62391	0.741573	0.595506	0.0004147697870068	True	54M
GATCGAATTATTTGTTTTGGCAATACG	CATCAGCAGCATCGGCATGAAATTATA	(zostera_marina_Chr03_34660511)	114.0	1213.0	0.0939818631492168																				5.1434e-07	0.190052	1213.0	48.0	0.721872	0.130256	0.127782	0.0006813860561282	True	2S52M
GATCGACAAAATCTATCAATCTATCTA	ACTATCAATCTATATCTATTGATTGGA	(zostera_marina_Chr01_35860329)	38.0	150.0	0.2533333333333333																				1.44328e-09	0.644502	150.0	12.0	1.02249	2.56	2.05333	2.305180142622753e-06	True	54M
GATCGACAACGGAAGATGGAAGAGGAC	GGAAAGTGATTTTGACCAGTGAGTGGA	(zostera_marina_Chr04_5363677)	151.0	2394.0	0.0630743525480367																				3.54039e-06	0.148051	2394.0	48.0	0.681759	0.149958	0.110276	0.0043977263961473	True	54M
GATCGACAGCTTCTATATCATGATAAG	TCACTTTTACACCAAGAATATGCTTGT	(zostera_marina_Chr03_308353)	242.0	606.0	0.3993399339933993																				1.41763e-22	0.489112	606.0	40.0	1.13113	0.513201	0.437294	4.433778697063379e-19	True	2S52M
GATCGACCCTATGTTTGGACGCTGGTG	TTTGCGCCCCAGCAGCAGCATTCTCCG	(zostera_marina_Chr02_5514222)	55.0	155.0	0.3548387096774194																				9.02049e-08	0.57	155.0	19.0	1.23673	0.651613	0.483871	0.0001266027232148	True	54M
GATCGACGAGTGAGGGAACAAGTCTGT	CAAGAAGACCCTGCATGATGCTGAAGA	(zostera_marina_Chr01_690466)	689.0	5349.0	0.1288091232005982																				1.1195e-16	0.155354	5349.0	48.0	1.31024	1.56553	1.41821	2.7104934361068693e-13	True	4S50M
GATCGACGAGTTCGTGCCACGGACGTT	GGTTCACCAGAAACGCCCGGATCGAAT	(zostera_marina_Chr01_24022592)	395.0	2964.0	0.1332658569500674																				1.12646e-12	0.191922	2964.0	48.0	0.898396	0.179825	0.171053	2.195828649722008e-09	True	54M
GATCGACGCTATACTTTTAACAACATG	TTTTCCAAACGGTTACTCCGTTCCTTG	(zostera_marina_Chr05_6203373)	437.0	3183.0	0.137291863022306																				5.13424e-31	0.210963	3183.0	45.0	0.914167	0.186302	0.174992	2.132650939271248e-27	True	54M
GATCGACGGCGACGAGCGCCCGAACGA	GTGATCGGAGACCCGGGGCGTTGATTC	(zostera_marina_Chr05_3248500)	266.0	627.0	0.4242424242424242																				1.27927e-19	0.492739	627.0	42.0	1.18251	0.475279	0.457735	3.5454625056086753e-16	True	54M
GATCGACGTCATTAGATTTGAGAATGG	GAAGAAGTTGGTCGACTAGTTCAATTG	False	98.0	408.0	0.2401960784313725																				2.57949e-28	0.677213	408.0	24.0	1.08038	0.284314	0.284314	9.866023389217716e-25	True	16M76N38M
GATCGACTCATAATATATTATAGTTCG	TGCCTTCGCTTCCAAGAATAATGAAAC	(zostera_marina_Chr04_4953491)	31.0	73.0	0.4246575342465753																				7.17634e-12	1.0	73.0	8.0	1.16986	0.465753	0.465753	1.3321334652619409e-08	True	54M
GATCGACTTGGCGGTTCCTTGCTTGTA	AACAATCGTCTGAAGACGTCGTTCCAA	False	25.0	84.0	0.2976190476190476	-	S4	PF01479.28	1.6	12.4	0.0	1.6	12.4	0.0	1.0	1.0	0.0	0.0	1.0	1.0	1.0	0.0	-	-1.0	1.35939e-07	0.982456	84.0	8.0	1.20099	1.09524	0.738095	0.0001882629345448
GATCGAGAAACACGGTGTGTGGATGGA	TACTGAATTGATAGGATAAGATCATAG	(zostera_marina_Chr01_42548346)	469.0	3038.0	0.1543778801843318																				8.075109999999999e-20	0.19425	3038.0	48.0	0.817911	0.184003	0.177749	2.258477237272053e-16	True	54M
GATCGAGAAACTAATAAGAAGACTATT	GCGAGATGGTAAATGAAGAACAAAGAA	(zostera_marina_Chr06_6982420)	56.0	263.0	0.2129277566539923																				4.37568e-11	0.453029	263.0	21.0	0.885782	0.258555	0.235741	7.728712117924502e-08	True	54M
GATCGAGAAGCTGACATCTGTGGGGAG	AGCAGGAGACGGCGGTGCTAGCTGCTT	False	178.0	632.0	0.2816455696202531																				2.88778e-12	0.394196	632.0	41.0	1.08467	0.330696	0.325949	5.492403020649746e-09	True	44M82N10M
GATCGAGAAGTACACTTGGCTAGCCGC	CAATACATCGTTACGAAACGAACAATA	(zostera_marina_Chr06_27145386)	52.0	115.0	0.4521739130434782																				6.31942e-11	0.808608	115.0	11.0	1.05781	0.469565	0.469565	1.105202674959941e-07	True	54M
GATCGAGAATTAGATATCCAAGATCGA	GATACATTAAATTAAGCCAAAGCACAT	(zostera_marina_Chr02_4430007)	328.0	775.0	0.4232258064516129																				8.44378e-34	0.638612	775.0	25.0	1.25093	0.465806	0.463226	3.796631261412758e-30	True	54M
GATCGAGAGATTTGATCCGGAGGAAAG	AGAGAAGTATCAGAAAAGAATTCCCTG	(zostera_marina_Chr01_8820069)	129.0	300.0	0.43																				1.36724e-20	0.641881	300.0	33.0	1.13314	0.456667	0.456667	3.951979449637983e-17	True	54M
GATCGAGAGCAGTAACACGATGACCGC	CGGACTCAAGGAGAGTGATGACTCTGT	(zostera_marina_Chr01_40724768)	201.0	1058.0	0.1899810964083176																				4.36779e-17	0.279596	1058.0	41.0	0.889589	0.219282	0.219282	1.0782088511190521e-13	True	54M
GATCGAGAGGTGGTTTTGCAAGTACGG	AAACAGCTCCAGCTCCAGCGGCGGGAT	(zostera_marina_Chr06_2962138)	47.0	173.0	0.2716763005780346																				2.2683e-11	0.666252	173.0	18.0	1.35199	1.87283	1.87283	4.081668288209719e-08	True	54M
GATCGAGATCCAAGCACTTGACAGCTA	TAACCATTTCGAGCGGTAGGTAGATCG	(zostera_marina_Chr05_31876717)	46.0	178.0	0.2584269662921348																				1.63349e-11	0.688041	178.0	21.0	0.9196	0.269663	0.269663	2.9653389275646533e-08	True	54M
GATCGAGATCGAATTACTCGAGGAGAT	TGTTGTAGACTTGTAGCGGTAGGGGAG	(zostera_marina_Chr04_32957243)	60.0	188.0	0.3191489361702128																				1.38104e-08	0.537954	188.0	21.0	2.20049	2.26064	1.88298	2.0585912428780995e-05	True	54M
GATCGAGATCGGAGTGGACTTCGATGA	AAAGGAAAGCAAATTAGACGGTGAGAT	(zostera_marina_Chr05_4507077)	171.0	397.0	0.4307304785894206																				7.15018e-26	0.665609	397.0	29.0	1.12581	0.450882	0.450882	2.523645061975628e-22	True	54M
GATCGAGATTCCAAGAAAATAGATAAT	TTGGTTCTGTTCGTGAGAGGATAGGAA	(zostera_marina_Chr03_38787713)	35.0	157.0	0.2229299363057325																				3.12864e-09	0.836417	157.0	15.0	0.925142	0.286624	0.273885	4.884306561518581e-06	True	54M
GATCGAGATTGATGGAAGGACTGTGAT	CGACAGTATCGATCAGGATTGAAATGA	(zostera_marina_Chr06_8662255)	21.0	54.0	0.3888888888888889																				1.94185e-06	1.0	54.0	7.0	0.964079	0.388889	0.388889	0.0024615900984877	True	54M
GATCGAGATTTCTTAGAGACGAGATGT	ATAGAGATGACAACATACCTGTTGCTT	(zostera_marina_Chr03_32948220)	85.0	220.0	0.3863636363636363																				2.97039e-07	0.507133	220.0	22.0	1.86387	2.60909	1.75909	0.0004009257026214	True	54M
GATCGAGCAAAAGTCGCAAGAATGTGC	CATTTGTCCCTGATATTTTCACTATTT	(zostera_marina_Chr01_42456841)	54.0	123.0	0.4390243902439024																				4.12322e-06	0.6242	123.0	15.0	1.29403	0.495935	0.495935	0.005095126659058	True	54M
GATCGAGCAAAGCCTGCTGGGTGTCGT	GGGCGACTGCCATTCCGGACAGAATCA	(zostera_marina_Chr01_25049716)	112.0	510.0	0.2196078431372549																				5.7481e-12	0.367311	510.0	22.0	0.956726	0.288235	0.254902	1.0734144157864152e-08	True	54M
GATCGAGGACCCACTCTACCCCGGAGG	CAGCTTTGACCCACTCAACCTTGCCGA	(zostera_marina_Chr04_27996007)	2884.0	7500.0	0.3845333333333333																				1.49644e-197	0.478706	7500.0	48.0	1.43691	0.857467	0.850933	4.676114704530758e-193	True	54M
GATCGAGGCCGGGCGGAAAATATATAT	ATATAAATGAAGTTGGAACGTACAATA	(zostera_marina_Chr05_295560)	4212.0	36722.0	0.1146996350961276																				3.0315e-182	0.180312	36722.0	48.0	1.63606	3.31025	1.40632	8.61974920227258e-178	True	19M4D35M
GATCGAGGTATTGATCATCGGATATAT	CGAGTTCCAAAGGAATGCCGAGCTTAA	(zostera_marina_Chr03_38791231)	181.0	3950.0	0.0458227848101265																				2.20694e-06	0.110147	3950.0	48.0	0.521316	0.0817722	0.0792405	0.002786182960056	True	52M2S
GATCGAGTTCCAGACCGACGAGAAAAA	GAAAGAACATCAGACCGATGTTTGCGA	(zostera_marina_Chr02_39519797)	145.0	409.0	0.3545232273838631																				1.54045e-21	0.669705	409.0	13.0	1.15465	0.459658	0.400978	4.626941682898313e-18	True	54M
GATCGATAACATGAAAATGAATCAAAT	CACCACAGTTTTTCATCATAGTTTCTA	(zostera_marina_Chr02_38071892)	326.0	972.0	0.3353909465020576																				2.17088e-34	0.405936	972.0	47.0	1.22373	0.452675	0.417695	9.919791724923648e-31	True	54M
GATCGATAATACAATATAGAGATCGAT	AATACAATAAAATAACTTATAGAATAC	(zostera_marina_Chr04_30971642)	1135.0	17470.0	0.0649685174585002																				1.25296e-97	0.136145	17470.0	44.0	0.589374	0.113509	0.0949056	1.7149480660480178e-93	True	54M
GATCGATACCGTGGTTCCGATGCCGAA	GGATCGACGGGAAAGCGCAGAAGCGAG	(zostera_marina_Chr06_22778069)	96.0	740.0	0.1297297297297297																				7.34414e-08	0.225775	740.0	36.0	0.839155	0.17027	0.168919	0.0001037361600348	True	7S47M
GATCGATACGCGCAACATCTAGTATCC	ATCGTTTACGGCTAGGACTACTGGGGT	(Zostera_marina_mitochondrion_NC_035345.1_54988) (RF_all_FP102296.1/56735-55249_743) (zostera_marina_scaffold_360_7457) (Zostera_marina_chloroplast_NC_036014.1_128935) (TAIR10_Pt_136843)	119.0	816.0	0.1458333333333333																				2.27553e-30	0.693889	816.0	14.0	1.15085	0.400735	0.379902	9.27197233359505e-27
GATCGATAGGCCATGCTTTCACAGTTT	GTATTCATACTGAAAATCAAAATCAAG	(RF_all_CBUS010003390.1/3004-1_2866)	128.0	948.0	0.1350210970464135																				3.91522e-26	0.835389	948.0	17.0	1.4812	0.464135	0.434599	1.3940087863601473e-22
GATCGATAGTGACATCAAAGGACGTTA	AGTGTTCTTTTAAACTGACTGCCGGCA	(zostera_marina_Chr05_6210299)	155.0	1044.0	0.1484674329501915																				5.76727e-14	0.293103	1044.0	45.0	0.952311	0.347701	0.346743	1.2117407575791787e-10	True	54M
GATCGATATACTGAAAATCACAATATC	AACTATTTTCCTATTCAATTGTATTTC	(zostera_marina_Chr06_9417394)	164.0	488.0	0.3360655737704918																				1.0105e-13	0.466311	488.0	26.0	1.35444	1.89959	1.49795	2.0940837474577343e-10	True	47M7S
GATCGATATGCATTTATTGAAAGAAAT	ACGAACTCGAACAGAGTGTGGTATCAT	(zostera_marina_Chr01_41509282)	273.0	580.0	0.4706896551724138																				1.7795e-12	0.371872	580.0	38.0	1.24413	0.508621	0.508621	3.4275949451575595e-09	True	54M
GATCGATCAAACCACGGTTCATAGTAT	TGGTCCAAATACTTGACTTAGTCTCAA	(zostera_marina_Chr05_29699376)	340.0	4007.0	0.0848515098577489																				5.9249e-29	0.173833	4007.0	48.0	0.733984	0.138258	0.127028	2.312368731759481e-25	True	54M
GATCGATCAGTTGATCGGAGATCGATC	AGTTGATCGGAGATCGATCAGTTGATC	False	94.0	441.0	0.2131519274376417																				1.46654e-06	0.361895	441.0	15.0	1.06023	1.79592	1.35828	0.0018771602863606
GATCGATCATCCAGCTTGGCAGATTTC	TTTTGCATTTTCTGTGGACATCCATGC	(zostera_marina_Chr01_23857845)	39.0	149.0	0.261744966442953																				1.19979e-07	0.527027	149.0	15.0	0.884519	0.275168	0.275168	0.0001668396953249	True	54M
GATCGATCATTTCTCCTAAGCCTCCTT	AATTAGCTTTAGTTTACTTATGTCTTG	(zostera_marina_Chr01_31167914)	42.0	98.0	0.4285714285714285																				3.45446e-08	0.888889	98.0	7.0	0.985228	3.85714	3.42857	4.998395920471117e-05	True	54M
GATCGATCCGTGCGCGATGTGAGAAGA	AGATTGATGGTGGCATTGATGCAGATG	False	79.0	415.0	0.1903614457831325																				3.20208e-08	0.41264	415.0	32.0	0.985859	4.06747	2.66265	4.643936389621907e-05
GATCGATCCGTTCCGATCAGATCAGAT	CAGATCAGATCAGATGGAAACAATGAA	(zostera_marina_Chr05_6443825)	271.0	632.0	0.4287974683544304																				5.25841e-16	0.448945	632.0	45.0	1.19852	6.11551	4.37342	1.2315497516396228e-12	True	46M8S
GATCGATCGACGAGTTCGTGCCACGGA	CGTTGGTTCACCAGAAACGCCCGGATC	(zostera_marina_Chr01_24022596)	408.0	3027.0	0.1347869177403369																				1.41278e-11	0.156387	3027.0	48.0	0.903884	0.177734	0.171127	2.5745026984918163e-08	True	54M
GATCGATCGATGCATTGAGCTTGTCGA	TCTAAGTCTAACCTTATTTCCGCCAAT	(zostera_marina_Chr02_36815161)	2054.0	19010.0	0.108048395581273																				4.690530000000001e-178	0.223187	19010.0	48.0	0.828204	0.160074	0.152814	1.2988634941436335e-173	True	54M
GATCGATCGATGGATCAACTCTCCCTT	TTCTCCTCAACAGAGGTGAAGTAAAGC	(zostera_marina_Chr06_22546430)	299.0	1070.0	0.2794392523364486																				1.30786e-25	0.367254	1070.0	46.0	1.27829	0.419626	0.34486	4.5749980428192185e-22	True	54M
GATCGATCGTTTCTCTGGTGAACGGAA	AACCACGCTTTCGTGCGGTATAAAATT	(zostera_marina_Chr03_35232668)	52.0	188.0	0.2765957446808511																				1.34481e-10	0.583097	188.0	19.0	1.11134	0.324468	0.324468	2.30205933968058e-07	True	54M
GATCGATCTCAGTGTGAAAGGTCAGTT	GGCGAATCTTGCTGATAGGATCAAGAT	(zostera_marina_Chr03_25487725)	443.0	1045.0	0.4239234449760765																				8.71693e-47	0.462726	1045.0	42.0	1.19344	0.480383	0.467943	5.377074496050284e-43	True	54M
GATCGATCTCCGATCAACTGATCGATC	TCCGATCAACTGATCGATCTCCGATCG	False	722.0	2725.0	0.264954128440367																				3.69746e-114	0.54449	2725.0	15.0	1.22477	4.69101	3.04807	6.086691459090463e-110
GATCGATCTGGGAACAAAATGATCAAA	ATGAACAGGTAATAAATAATATACATC	(zostera_marina_Chr03_23975928)	137.0	321.0	0.4267912772585669																				3.42894e-15	0.626993	321.0	21.0	1.12383	0.448598	0.448598	7.70034046455089e-12	True	54M
GATCGATCTTTTCAGACTGGGTAGCAA	ACCCTTCTTTCTCAGAGCATTGATGTA	(zostera_marina_Chr03_34952026)	64.0	171.0	0.3742690058479532																				1.73874e-15	0.77422	171.0	15.0	1.1922	0.421053	0.421053	3.9652959624655486e-12	True	54M
GATCGATGCATTGAGCTTGTCGATCTA	AGTCTAACCTTATTTCCGCCAATCGAC	(zostera_marina_Chr02_36815157)	2055.0	19163.0	0.1072379063820904																				2.55147e-75	0.14173	19163.0	48.0	0.879242	0.173042	0.161092	2.6057323753376456e-71	True	54M
GATCGATGGATCAACTCTCCCTTTTCT	CCTCAACAGAGGTGAAGTAAAGCTTCG	(zostera_marina_Chr06_22546426)	263.0	908.0	0.289647577092511																				1.14974e-09	0.267187	908.0	46.0	1.13616	0.32489	0.32489	1.8490271824157927e-06	True	54M
GATCGATGGATTCAAAGACGTAACGGT	ACGCCGTCGAGAAGATAGAGGCGTTCA	(zostera_marina_Chr01_1991447)	376.0	1316.0	0.2857142857142857																				1.72085e-38	0.443357	1316.0	46.0	1.15679	0.337386	0.332827	8.734899228416874e-35	True	54M
GATCGATGGCGCACTTCTGCTGTTCCG	ACTTGGGCGAACCTAACAACTTCCTCC	(zostera_marina_Chr02_38232985)	11079.0	28265.0	0.3919688660888024																				0.0	0.305101	28265.0	48.0	1.45571	7.06457	4.9965	0.0	True	2S52M
GATCGATGTCTAGAGTGTAATCAAGGG	TGTTGTTGGTGAGATCAAATCGTTTGA	(zostera_marina_Chr03_27102690)	259.0	5878.0	0.0440626063286832																				4.65497e-10	0.118822	5878.0	48.0	0.52398	0.0799592	0.0772372	7.684789311474101e-07	True	54M
GATCGATTCAACATGTGAGACCAAAAT	ATGTCACCTAACAAGTTGAAAATCAAA	(zostera_marina_Chr04_24325797)	1001.0	2146.0	0.4664492078285182																				3.08278e-54	0.400522	2146.0	48.0	1.23794	9.05499	1.95014	2.215139931987878e-50	True	28M2D26M
GATCGATTCATTCCACACTGATATGCT	GCTATTACACAGAATTTCGCAAAAGGA	(zostera_marina_Chr03_802574)	490.0	1189.0	0.4121110176619008																				1.9603e-32	0.360793	1189.0	48.0	1.21924	0.455845	0.450799	8.48129289889306e-29	True	54M
GATCGATTCCGGCTCCCTTTGTCACAC	CAACAGATCGAACTTCAATTGATCGGC	False	1310.0	5738.0	0.2283025444405716																				6.67383e-174	0.36813	5738.0	48.0	1.09383	0.264204	0.261241	1.7949488144956485e-169	True	38M127N16M
GATCGATTCTATTCCGAATGGAACTCG	AATGAAGCTTGAAACTATGATGGACCG	(zostera_marina_Chr06_25792067)	199.0	1065.0	0.1868544600938967																				2.93812e-09	0.304469	1065.0	41.0	1.01861	0.264789	0.234742	4.595935658370045e-06	True	51M3S
GATCGATTTACTAGCTACCACACACGA	CAGATGGACGGAGGAGGAGGGTAAATT	(zostera_marina_Chr01_36276747)	263.0	2645.0	0.0994328922495274																				2.33033e-13	0.148115	2645.0	48.0	0.729258	0.14518	0.132325	4.731416425992459e-10	True	54M
GATCGATTTTAGATCCGCTAATCTCAG	CAACGACGCTCGTCTTGTTCGTTTTCT	(zostera_marina_Chr02_4488676)	180.0	705.0	0.2553191489361702																				8.59715e-08	0.268575	705.0	45.0	1.26769	0.341844	0.341844	0.0001208315219336	True	54M
GATCGCAAGGGAAGAGGTTTGTAGAGC	CATAGACAATGATTTCTCCTCCTCTTT	(zostera_marina_Chr05_25422781)	333.0	902.0	0.369179600886918																				6.959060000000001e-18	0.459037	902.0	41.0	1.37603	0.94235	0.907982	1.7851892027227832e-14	True	54M
GATCGCAAGGTGGTCATCTCCCCCTAT	ATGGAGGAAGCGCCACTGCTTGTGAGG	False	25.0	57.0	0.4385964912280701																				3.85909e-07	0.96875	57.0	7.0	1.5117	1.19298	1.19298	0.0005162404084558
GATCGCAAGTGGAAGGGGGAGAGGAGG	AGGATGGAAGGAAGGAAGGAAGGAAGA	(zostera_marina_Chr05_32278888)	122.0	347.0	0.3515850144092219																				2.243e-11	0.588395	347.0	33.0	1.36926	0.694524	0.654179	4.0376283833785045e-08	True	54M
GATCGCAATTCAAAAGTGAAATAGGAT	TAATCACTTGACATGGTTTTAGAACCA	(zostera_marina_Chr05_28020403)	312.0	1179.0	0.2646310432569974																				6.04217e-13	0.26752	1179.0	47.0	1.02171	5.36047	3.49109	1.197140128778545e-09	True	26M6D28M
GATCGCACAGATCGTCGCAGAAGACGC	CATGATTTGTTGTGGGGGTTTTCGTTT	(zostera_marina_Chr04_32184402)	85.0	190.0	0.4473684210526316																				8.92434e-16	0.702972	190.0	23.0	1.24825	0.563158	0.552632	2.065985638496852e-12	True	54M
GATCGCACCTGAAATAAGAAAAGAAAG	GCGACGATGGCCTCTGCTTGAAGCAAG	False	88.0	254.0	0.3464566929133858																				4.06851e-09	0.489454	254.0	25.0	1.10401	0.374016	0.374016	6.300223539874365e-06	True	42M419N12M
GATCGCAGAACAAACCAAGGACAACTG	CGTTTGCTACACAACTACTGAAAGCAG	(zostera_marina_Chr03_39120068)	2108.0	8796.0	0.2396543883583447																				2.50267e-135	0.38195	8796.0	47.0	1.05235	0.288654	0.274443	5.038387683905726e-131	True	54M
GATCGCAGTGCAAGCAGTAGAACTGGC	CCATCCCTGGAAGATCATCGTTTAACG	(zostera_marina_Chr06_28330218)	760.0	2420.0	0.3140495867768595																				1.9413e-36	0.315834	2420.0	48.0	1.33641	0.391736	0.382645	9.35645667190314e-33	True	2S52M
GATCGCCAACACACAACAAAACCCACA	TAATAATAATAATAATAATAATAATAA	(zostera_marina_Chr01_42321927)	6738.0	22762.0	0.296019681926017																				0.0	0.354817	22762.0	48.0	1.83838	2.42312	2.41262	0.0	True	54M
GATCGCCACGATCTTCAGTTTCCGAGC	AGTCGAGCTATCTTTCCCAGAGTCATT	(zostera_marina_Chr04_33231141)	1420.0	3652.0	0.3888280394304491																				2.12206e-49	0.254339	3652.0	47.0	1.46534	1.73165	1.70427	1.3864659096156765e-45	True	54M
GATCGCCCTCAAACTGATGGATGCGGT	GATCGTATAAGTAACGCCGGTTCCGTA	(zostera_marina_Chr01_40605593)	350.0	786.0	0.4452926208651399																				1.3926099999999998e-39	0.584543	786.0	38.0	1.13399	0.506361	0.486005	7.26437965279183e-36	True	48M6S
GATCGCCCTGCTTTCTTCCCTTACTGC	GACTGTTCATTTCATTCTGAGCCTTCC	(zostera_marina_Chr01_42319366)	577.0	1196.0	0.4824414715719063																				3.95647e-65	0.551795	1196.0	48.0	1.29917	1.54181	1.52341	3.4496154135788506e-61	True	54M
GATCGCCGAATATAGTTTTATCAAGTT	TGCTCGTCGGAGGAAATGCTTCAAGTC	(zostera_marina_Chr03_33397399)	162.0	1022.0	0.1585127201565557																				2.81968e-19	0.406223	1022.0	34.0	0.964562	0.363992	0.363992	7.694995456225672e-16	True	54M
GATCGCCGATGGTGTTGTTGGAGTTGT	CGGAGTTGTCGGAGTTGTAAGCTGTGG	(zostera_marina_Chr04_27775368)	265.0	1297.0	0.2043176561295296																				1.5739e-13	0.328403	1297.0	35.0	1.01931	3.00617	2.15883	3.2263690170499603e-10	True	36M18S
GATCGCCGCCAGGGCTCGCTCGCGGTC	AGTGGCCGGACTTCAACTCGCGCGTTG	(zostera_marina_Chr01_25908823)	472.0	1241.0	0.3803384367445608																				5.98535e-13	0.250682	1241.0	47.0	1.51106	2.9589	2.95729	1.1861226502649927e-09
GATCGCCGCGTCATCTCCCATAATCAG	CATCATTTCATCTTCTTCTTCCTTCCC	(zostera_marina_Chr03_38108409)	1030.0	3170.0	0.3249211356466877																				5.15351e-91	0.388206	3170.0	48.0	1.41975	0.428391	0.419243	6.5300005816373125e-87	True	54M
GATCGCCGGATTCATAACTACTATGAG	AAGAAGAAGAAGAAGAAGAAGAAGAAA	(zostera_marina_Chr02_14919379)	138.0	1096.0	0.1259124087591241																				2.19648e-09	0.296656	1096.0	48.0	1.2778	1.43704	1.40602	3.465025380709762e-06	True	6S48M
GATCGCCTTATCTGTGGAGCAAAGACA	TATGCCAATGTTCCAAAGAGTGCTCCT	False	2179.0	5410.0	0.4027726432532347																				1.503e-146	0.419517	5410.0	48.0	1.281	0.456747	0.442699	3.3238471612075706e-142	True	43M298N11M
GATCGCCTTCCAGTCGTTCCAGTCGCC	CGATAATTGCACATCGTCCTTCGCCCC	False	102.0	342.0	0.2982456140350877																				9.56979e-08	0.82807	342.0	14.0	2.01666	1.27778	1.24561	0.0001340322694801
GATCGCGAACGCAATCGAGTTCAAATC	AGATCGCGATCAAAGTTCGACATCAGA	(zostera_marina_Chr05_18173346)	251.0	555.0	0.4522522522522522																				1.09456e-22	0.486682	555.0	45.0	1.17775	0.486486	0.486486	3.4384384583156095e-19	True	54M
GATCGCGCCACTAGCAACAGACTCAAA	CGCCACCTGAAACGCTTCAAGAGGTTG	(zostera_marina_scaffold_587_8641)	436.0	9961.0	0.0437707057524345																				2.67902e-23	0.115567	9961.0	48.0	0.550902	0.126192	0.119767	8.614675391935288e-20	True	54M
GATCGCGCGCTTGGAGGCCTGGGTCTC	CTCGGACATGTTGTCCCACGAAGACGC	False	23.0	118.0	0.1949152542372881																				3.93135e-06	0.745098	118.0	7.0	2.97915	5.79661	5.79661	0.0048660695956863
GATCGCGGCATCAAAACTTCCTTCCTC	AAGCAAGTTTGCTTTGACCAAACCCAA	(zostera_marina_Chr01_39216562)	1386.0	9167.0	0.1511945020181084																				2.96636e-158	0.199704	9167.0	48.0	1.03311	0.233555	0.20192	7.139225757571879e-154	True	54M
GATCGCGGCTTTCTGGATATTCAAAAA	TTCTCTCCTGGAAATTTTAGATTTTAT	(zostera_marina_Chr03_26306043)	442.0	2144.0	0.2061567164179104																				1.3118100000000002e-26	0.321349	2144.0	48.0	1.354	0.611007	0.567164	4.748217442181157e-23	True	54M
GATCGCGTAGAGCGAGGAAGGCACCGA	CTTTCCGAGTCCTAGCACATCAGACGA	False	289.0	1074.0	0.2690875232774674																				2.1249e-07	0.265441	1074.0	7.0	2.12057	0.704842	0.684358	0.0002900845803967
GATCGCTCCAGTTGTTCTCATCGAGAA	CCGACGACGGTGAAGCCAGTTCGCTCT	(zostera_marina_Chr01_12105844)	1365.0	3848.0	0.3547297297297297																				3.4043100000000007e-152	0.464495	3848.0	48.0	1.31601	0.414501	0.404106	7.854485030030624e-148	True	54M
GATCGCTCTCACATATCACGGTAGATC	AGAACTCAAGAACAGTCGCTGGTGGAG	(zostera_marina_Chr02_1061181)	307.0	786.0	0.3905852417302799																				2.34621e-12	0.295992	786.0	19.0	1.38511	0.483461	0.46056	4.48701909455806e-09	True	54M
GATCGCTCTTGATTCTGGCATATGAAT	TGATTTAAGAATCAAATATAAATCTAT	(zostera_marina_Chr04_33171092)	68.0	603.0	0.1127694859038142																				2.41702e-07	0.190587	603.0	24.0	0.894476	0.257048	0.187396	0.0003285249498131	True	54M
GATCGCTCTTTCATTTTCCGATTCTCC	CAATCACTGACTGGTTTGATATAATTC	(zostera_marina_Chr05_26630365)	21.0	76.0	0.2763157894736842																				1.81533e-07	1.0	76.0	6.0	0.945262	0.289474	0.289474	0.0002491036543229	True	54M
GATCGCTGAGACCTTGCGCCTTGGCCG	CTTTATAGAGCTCATTCGCAGCCACGG	(zostera_marina_Chr05_7971860)	221.0	1042.0	0.2120921305182341																				1.61632e-37	0.389203	1042.0	33.0	1.04401	0.270633	0.256238	8.01258425642623e-34	True	54M
GATCGCTTCACTGTATCTTCCGCATGG	AGAAGATCGTGATGGTTGTACTACCTC	(zostera_marina_Chr03_35233551)	90.0	250.0	0.36																				1.73999e-08	0.489817	250.0	24.0	1.0397	0.376	0.376	2.574300475170441e-05	True	54M
GATCGCTTCCCCCACCACAATCCGACC	CTGATCCTTCGCGGGAAAGACCAGGGA	(zostera_marina_Chr05_26497162)	625.0	1321.0	0.4731264193792581																				1.0357e-37	0.490202	1321.0	43.0	1.35202	0.55564	0.54807	5.158136311896684e-34	True	54M
GATCGCTTCCGTCGGTCATTCGATCGG	AGATTGGAAGAAGAAGGGGTAAAACGT	(zostera_marina_Chr04_28324130)	38.0	84.0	0.4523809523809524																				7.51437e-10	0.859091	84.0	11.0	1.46019	0.797619	0.785714	1.2233078054622615e-06	True	54M
GATCGCTTTTGATGTGTGTTTGGGGAA	GAACAGCATAGTAGGGAAGCTACCCAG	(zostera_marina_Chr03_31232883)	1382.0	13480.0	0.1025222551928783																				7.30255e-79	0.175606	13480.0	48.0	0.840712	0.161202	0.143694	7.8607206332760695e-75	True	54M
GATCGGAAAATCTGAGCTCGCCAATTG	ATCTCCTACTGTTGGTTTGTATTTAAG	(zostera_marina_Chr01_25897760)	637.0	1368.0	0.4656432748538012																				9.92336e-39	0.422237	1368.0	48.0	1.25369	0.988304	0.988304	5.06739901144221e-35	True	54M
GATCGGAAAGACGGACAATGGCATCCG	CTGCGTGGTCGAGCTCATCCACAATAT	(zostera_marina_Chr01_41653656)	106.0	227.0	0.4669603524229075																				1.90552e-06	0.498807	227.0	26.0	1.31737	0.550661	0.537445	0.0024173537710361	True	54M
GATCGGAACAGTCCATCCCAACCTGGA	GACTCCACCACATAGCCTACCGATACT	(zostera_marina_Chr04_27913515)	627.0	2266.0	0.2766990291262136																				3.16394e-43	0.362539	2266.0	47.0	1.54485	0.399382	0.386584	1.7998674943738207e-39	True	54M
GATCGGAAGAAGCACACGTCTGAACTC	CAGTCACCTTCACTGATCTCGTATGCC	False	21.0	364.0	0.0576923076923076																				4.29234e-09	0.426824	364.0	32.0	5.78814	5.34615	4.85165	6.635588745580758e-06
GATCGGAAGACACACGTCTGAACTCCA	GTCACGTACACCTATCTCGTATGCCGT	False	108.0	2276.0	0.047451669595782																				1.7790900000000001e-56	0.432131	2276.0	48.0	7.09365	6.3304	5.46924	1.3340471401103504e-52
GATCGGAAGAGACACGTCTGAACTCCA	GTCACGTACACCTATCTCGTATGCCGT	False	77.0	1871.0	0.0411544628540887																				1.79913e-40	0.388537	1871.0	47.0	6.81171	5.76697	5.06253	9.592557653580824e-37
GATCGGAAGAGCAACACGTCTGAACTC	CAGTCACAGACGCTAATCTCGTATGCC	False	21.0	315.0	0.0666666666666666																				2.88174e-13	0.53167	315.0	27.0	5.39042	5.38095	4.90476	5.819924613349085e-10
GATCGGAAGAGCAACGTCTGAACTCCA	GTCACGTACACCTATCTCGTATGCCGT	False	125.0	2444.0	0.0511456628477905																				7.10376e-36	0.360298	2444.0	48.0	7.07365	6.06015	5.25982	3.375502528267157e-32
GATCGGAAGAGCACAACGTCTGAACTC	CAGTCACGGTTGAACATCTCGTATGCC	False	20.0	370.0	0.054054054054054																				2.91361e-15	0.578202	370.0	30.0	5.75442	5.55405	5.07297	6.566554720170964e-12
GATCGGAAGAGCACACCGTCTGAACTC	CAGTCACAGACGCTAATCTCGTATGCC	False	31.0	837.0	0.037037037037037																				2.23644e-21	0.446368	837.0	45.0	6.53522	5.82557	5.22222	6.6719443848998296e-18
GATCGGAAGAGCACACGCTGAACTCCA	GTCACCAACTCCAATCTCGTATGCCGT	False	161.0	3706.0	0.0434430652995143																				6.18743e-57	0.331813	3706.0	48.0	7.19872	6.25256	5.41149	4.678375046921413e-53
GATCGGAAGAGCACACGGTCTGAACTC	CAGTCACAGGAACACATCTCGTATGCC	False	22.0	412.0	0.0533980582524271																				4.35058e-11	0.441393	412.0	35.0	6.06747	5.71359	5.15291	7.685558210083034e-08
GATCGGAAGAGCACACGTCCTGAACTC	CAGTCACAGACGCTAATCTCGTATGCC	False	31.0	642.0	0.0482866043613707																				2.69597e-19	0.505755	642.0	39.0	5.92695	5.25234	4.75857	7.36401450902641e-16
GATCGGAAGAGCACACGTCGAACTCCA	GTCACGGTTGAACATCTCGTATGCCGT	False	163.0	3786.0	0.043053354463814																				4.9608e-74	0.334347	3786.0	48.0	7.28495	6.24908	5.41786	4.968493784664897e-70
GATCGGAAGAGCACACGTCTAACTCCA	GTCACGTACACCTATCTCGTATGCCGT	False	145.0	3150.0	0.046031746031746																				7.67651e-71	0.319094	3150.0	48.0	7.0399	5.9146	5.13683	7.327625383112351e-67
GATCGGAAGAGCACACGTCTGCTCCAG	TCACCAACTCCAATCTCGTATGCCGTC	False	14.0	175.0	0.08																				1.96747e-06	0.528813	175.0	18.0	5.13349	5.54857	5.04	0.0024929040018132
GATCGGAAGAGCACACGTCTGGAACTC	CAGTCACTGCGTAACATCTCGTATGCC	False	16.0	370.0	0.0432432432432432																				1.57443e-11	0.51733	370.0	31.0	5.7682	5.53243	4.99459	2.8612587397819493e-08
GATCGGAAGAGCACACGTCTTGAACTC	CAGTCACCTTCACTGATCTCGTATGCC	False	74.0	1281.0	0.057767369242779																				7.317059999999999e-31	0.420482	1281.0	46.0	6.5942	5.56674	5.08743	3.0254675703809805e-27
GATCGGAAGAGCACACGTGAACTCCAG	TCACCAACTCCAATCTCGTATGCCGTC	False	10.0	127.0	0.0787401574803149																				1.68234e-08	0.683375	127.0	15.0	4.83392	5.86614	4.76378	2.49191070696827e-05
GATCGGAAGAGCACACGTTCTGAACTC	CAGTCACCTTCACTGATCTCGTATGCC	False	91.0	1485.0	0.0612794612794612																				5.593400000000001e-41	0.36473	1485.0	48.0	6.54144	5.55623	5.04242	3.01764894928424e-37
GATCGGAAGAGCACACGTTGAACTCCA	GTCACGGTTGAACATCTCGTATGCCGT	False	92.0	2304.0	0.0399305555555555																				6.03436e-47	0.347751	2304.0	47.0	6.97823	5.99523	5.19227	3.735870106083004e-43
GATCGGAAGAGCACACTCTGAACTCCA	GTCACGTACACCTATCTCGTATGCCGT	False	100.0	1679.0	0.0595592614651578																				1.30391e-35	0.421828	1679.0	47.0	6.75922	5.8511	5.06075	6.154313691844093e-32
GATCGGAAGAGCACAGTCTGAACTCCA	GTCACGGTTGAACATCTCGTATGCCGT	False	90.0	2099.0	0.042877560743211																				6.2572900000000005e-55	0.481738	2099.0	46.0	6.88327	5.83802	5.08433	4.5539981475776745e-51
GATCGGAAGAGCACCACGTCTGAACTC	CAGTCACAGACGCTAATCTCGTATGCC	False	37.0	804.0	0.0460199004975124																				1.11781e-15	0.443352	804.0	44.0	6.60163	5.61194	5.10821	2.574384795369117e-12
GATCGGAAGAGCACCGTCTGAACTCCA	GTCACGTACACCTATCTCGTATGCCGT	False	168.0	2884.0	0.058252427184466																				4.18617e-66	0.407926	2884.0	46.0	7.2495	6.21221	5.4206	3.709251634041175e-62
GATCGGAAGAGCACGTCTGAACTCCAG	TCACGTACACCTATCTCGTATGCCGTC	False	24.0	400.0	0.06																				1.55597e-08	0.466446	400.0	30.0	6.11962	5.825	5.065	2.3107493445986848e-05
GATCGGAAGAGCCACACGTCTGAACTC	CAGTCACCTTCACTGATCTCGTATGCC	False	32.0	646.0	0.0495356037151702																				1.44649e-14	0.387187	646.0	41.0	6.14644	5.59443	5.06811	3.142556571560956e-11
GATCGGAAGAGCCACGTCTGAACTCCA	GTCACGTACACCTATCTCGTATGCCGT	False	135.0	2393.0	0.0564145424153781																				6.45855e-51	0.411893	2393.0	47.0	7.03078	6.13372	5.34058	4.3527220384774167e-47
GATCGGAAGAGGCACACGTCTGAACTC	CAGTCACCTTCACTGATCTCGTATGCC	False	14.0	169.0	0.0828402366863905																				3.41208e-11	0.686076	169.0	16.0	4.6616	4.98817	4.45562	6.068670399720105e-08
GATCGGAAGCACACGTCTGAACTCCAG	TCACCAACTCCAATCTCGTATGCCGTC	False	31.0	516.0	0.0600775193798449																				3.03084e-11	0.438067	516.0	33.0	6.14837	5.62209	4.97093	5.409048815260504e-08
GATCGGAAGCCTATTTGCAACCACGAG	AAGCTTTTGGTTACTATGATTTTCAAT	(zostera_marina_Chr01_3622043)	758.0	8067.0	0.0939630593777116																				1.83328e-60	0.149108	8067.0	48.0	0.783777	0.148258	0.132515	1.4795359957724705e-56	True	54M
GATCGGAAGCTTTCGCCTTGGGAGGTG	GAGGAGATCGGAGTACACAGACACACA	(zostera_marina_Chr04_1482927)	147.0	448.0	0.328125																				3.97742e-14	0.439496	448.0	32.0	1.24211	0.370536	0.370536	8.433142073301989e-11	True	54M
GATCGGAATCGTGATAGTGCGCGCGCT	TCCATTGATTTAGTTGCCACTGTTCAA	(zostera_marina_Chr01_1335128)	117.0	309.0	0.3786407766990291																				2.80413e-12	0.533958	309.0	30.0	1.13193	0.440129	0.423948	5.33776921312519e-09	True	54M
GATCGGAATGTTGCTGCCCAACCGTTT	TGCAAAGCTAACAGATTCAACTAAAAC	(zostera_marina_Chr06_25813510)	137.0	2177.0	0.0629306384933394																				7.36522e-06	0.1176	2177.0	47.0	1.23261	2.40101	1.79329	0.0089211735449769	True	54M
GATCGGAATTTAAGTCCAATTCCTTGC	GCTCCCCTCCTATTTCGATCATCTCTC	(zostera_marina_Chr05_2430584)	195.0	1387.0	0.1405912040374909																				1.28186e-08	0.234467	1387.0	46.0	1.20608	0.318673	0.291276	1.915233788650472e-05	True	54M
GATCGGACAGAGGGAGGGAATTTTCGA	AACATCTCCTGTGCATCAGAAGCCATT	(zostera_marina_Chr05_1454503)	32.0	91.0	0.3516483516483517																				3.00758e-09	0.768707	91.0	11.0	1.41351	0.461538	0.461538	4.701128920945576e-06	True	54M
GATCGGACATTTTTACCCAAGGCAGTG	AAATGGCTGGTATTTACTCCATCGACT	(zostera_marina_Chr01_39085208)	234.0	1892.0	0.1236786469344608																				9.88637e-09	0.193119	1892.0	48.0	0.791741	0.162791	0.160677	1.488997376609944e-05	True	54M
GATCGGACCAGAGGACCACTCGCGACG	TAACTAAATCCAAGAGATTCACCATAA	False	562.0	1621.0	0.3466995681677977																				1.38876e-20	0.270414	1621.0	48.0	1.31222	0.445404	0.414559	4.013352197220916e-17	True	6S48M
GATCGGACGAACCCTTTCTCGGCGCTG	AACGGGAACTGCGGCTCTCCGAGACGT	(zostera_marina_Chr06_25056213)	184.0	620.0	0.2967741935483871																				8.66566e-14	0.380836	620.0	39.0	1.15328	0.333871	0.333871	1.8025286400210062e-10	True	54M
GATCGGACTGCATTGGTGGAATTGAGT	GAGACAGTCGGAGAGATGACCATCAGA	(zostera_marina_Chr03_1164792)	3410.0	7344.0	0.4643246187363834																				4.14923e-239	0.415852	7344.0	48.0	1.39923	0.546705	0.532816	1.6272674598484449e-234	True	54M
GATCGGAGAGAACAGCTCCGAGAACTG	ATCCCATTGCGATAGGAACCCGTTCGA	(zostera_marina_Chr01_15563094)	3397.0	18833.0	0.1803748738915733																				4.34403e-54	0.148682	18833.0	48.0	1.14174	0.250252	0.235756	3.113065454782151e-50	True	54M
GATCGGAGAGCTTGGGGATGGTGATCG	ATGGGTAATTGAAATCTATCAGTTTTC	(zostera_marina_Chr06_18378800)	122.0	394.0	0.3096446700507614																				9.51563e-31	0.68161	394.0	10.0	1.18204	0.350254	0.350254	3.9212712570981006e-27	True	54M
GATCGGAGATCGCTTCCGTCGGTCATT	CGATCGGAGATTGGAAGAAGAAGGGAT	(zostera_marina_Chr04_28324123)	55.0	117.0	0.4700854700854701																				7.89948e-08	0.664021	117.0	14.0	1.31097	0.649573	0.649573	0.0001113162610641	True	54M
GATCGGAGATGAGGTCGCCGGACGAAA	CTCAACTCAACTCAACTCAGCCCAGAC	(zostera_marina_Chr05_23404964)	548.0	1629.0	0.336402701043585																				7.57138e-35	0.416147	1629.0	45.0	1.39136	2.52977	2.52977	3.502855532811906e-31	True	13M302268N41M
GATCGGAGATTCGCCATGAACGCTGAT	GAAAAGTAACCGGCGACGACAGAACGG	(zostera_marina_Chr03_38204363)	220.0	816.0	0.2696078431372549																				3.39089e-11	0.302058	816.0	44.0	1.2407	0.330882	0.327206	6.031996998331846e-08	True	54M
GATCGGAGCAAAACTTAGTTACTTAGA	CAACTATGACTGATCCTGCTGAGTTTC	(zostera_marina_Chr03_30209546)	3568.0	24366.0	0.1464335549536239																				1.73578e-147	0.198598	24366.0	48.0	0.943563	0.200813	0.1869	3.8637548712550723e-143	True	53M1S
GATCGGAGCACACGTCTGAACTCCAGT	CACGTACACCTATCTCGTATGCCGTCT	False	14.0	191.0	0.0732984293193717																				1.38222e-07	0.537842	191.0	17.0	4.92687	5.29843	4.58639	0.0001913244264845
GATCGGAGCCCGATTGCCGCGGATCCT	TGCTTGACCGCTTCCATCGCATATTCT	(zostera_marina_Chr01_35411133)	362.0	2417.0	0.1497724451799751																				8.571830000000001e-26	0.234642	2417.0	48.0	0.916627	0.237071	0.205627	3.0175998770346734e-22	True	54M
GATCGGAGGAAGCGGAGGTCGAGAGGA	TGACATTCTCTGAGACGCGATCTTCTG	(zostera_marina_Chr04_29462206)	32.0	88.0	0.3636363636363636																				8.81374e-09	0.846154	88.0	11.0	1.0279	0.375	0.375	1.3321199515064724e-05	True	54M
GATCGGAGGAGTAGAGGTCGGAGATGG	TCGGAGAACCATCCATCTTTGATCTGT	(zostera_marina_Chr03_38912272)	129.0	1071.0	0.1204481792717086																				4.04452e-06	0.228814	1071.0	47.0	0.838973	0.176471	0.169935	0.0050014624333498	True	54M
GATCGGAGGTAAGAAGACCCAAGCCAT	GGTAGAGAAGCTTGAAGTAGTTGTTAT	(zostera_marina_Chr01_31347775)	177.0	773.0	0.2289780077619663																				1.93729e-36	0.64212	773.0	17.0	1.04627	0.270375	0.269082	9.337244777919994e-33	True	52M2S
GATCGGAGTAAAATTCGATCGAGATTT	CTTAGAGACGAGATGTATAGAGATGAC	(zostera_marina_Chr03_32948236)	86.0	233.0	0.3690987124463519																				9.99089e-07	0.538057	233.0	22.0	1.96378	1.92275	1.37339	0.0012953060329778	True	54M
GATCGGAGTGGAATGCGTGGCAAGAAG	CAGTGATGGAGTGGGATTGCTGCTACT	(zostera_marina_Chr01_37753883)	1324.0	2916.0	0.4540466392318244																				4.92462e-86	0.438433	2916.0	48.0	1.18594	0.487654	0.480796	5.854432763734957e-82	True	54M
GATCGGAGTGGACTTCGATGAAAAGGA	AAGCAAATTAGACGGTGAGATTGGTAG	(zostera_marina_Chr05_4507071)	163.0	369.0	0.4417344173441734																				2.90201e-18	0.507449	369.0	28.0	1.11364	0.457995	0.457995	7.577984004613253e-15	True	54M
GATCGGATAAAAACCGAAACACGCAGA	TGAGGATATTCAGATTCTATGAGATAC	(zostera_marina_Chr02_39424202)	1288.0	2811.0	0.4581999288509427																				8.08845e-59	0.351928	2811.0	48.0	1.4188	0.548559	0.532195	6.3376087471322604e-55	True	54M
GATCGGATACATTTGAAAGAGCAAAAA	CTGTGAAACTCTACCAGCCAGTATCTT	False	229.0	659.0	0.3474962063732928																				1.13923e-22	0.420242	659.0	46.0	2.13405	2.62064	1.92564	3.5766961747211414e-19	True	13M152N41M
GATCGGATCTGCAGACGGCACCCTGGC	TGACTACGGAGACGCTGCAGCAGCAGG	(zostera_marina_Chr06_18709827)	58.0	196.0	0.2959183673469387																				3.9048e-07	0.465582	196.0	22.0	1.08351	0.372449	0.362245	0.0005221123190789	True	54M
GATCGGATGAGTTGATAAAACCGAAGG	CTTGAACTCACAAACAGTTATAACTAT	(zostera_marina_Chr01_39409305)	1226.0	3385.0	0.3621861152141802																				1.21743e-71	0.398894	3385.0	42.0	1.25517	1.56603	1.55096	1.1763670015272466e-67	True	54M
GATCGGATGCGTTCCAAGATGGGATCT	TCGCCGTCATTTCTCTTCCTCTCGGAC	(zostera_marina_Chr04_31647464)	335.0	1037.0	0.3230472516875602																				3.26219e-37	0.535468	1037.0	45.0	1.21818	0.39055	0.377049	1.6044572235590458e-33	True	54M
GATCGGATTGGGTAAAATTGACAGGCA	GATGAGCAGTATGAAGACGGTGGTTGT	(zostera_marina_Chr03_24681393)	171.0	1046.0	0.1634799235181644																				3.94865e-11	0.277223	1046.0	47.0	0.87617	0.202677	0.196941	6.993907714752704e-08	True	54M
GATCGGATTTCGAAAACCTAGAACGGC	GTGGACGAACTGCCACGTTCTCGGCAC	(zostera_marina_Chr01_38663915)	134.0	606.0	0.2211221122112211																				5.2946e-09	0.308348	606.0	38.0	1.01722	0.249175	0.249175	8.128904582852895e-06	True	54M
GATCGGATTTTCAGGCCATCTCTGTCA	TTCCGACATGCATCTACATTCTTCAGA	(zostera_marina_Chr04_5424791)	449.0	8743.0	0.0513553700102939																				1.31001e-11	0.156066	8743.0	47.0	0.699413	0.125929	0.101224	2.3922793085621937e-08	True	54M
GATCGGATTTTCTGGAAAGTTCGTCTC	CGTTGTTGTTGTTTGAGGTTGATGGAG	(zostera_marina_Chr06_24073637)	2389.0	5375.0	0.4444651162790697																				7.58997e-175	0.42371	5375.0	48.0	1.27165	5.49153	2.75144	2.0551959877025145e-170	True	37M3I14M
GATCGGCAGACGATTTTTGCTTACAAT	CATTGTAAAATGCTGGTTTCTTTGGTT	(zostera_marina_Chr04_13133689)	155.0	475.0	0.3263157894736842																				3.4282e-17	0.568259	475.0	37.0	1.25077	0.389474	0.387368	8.504907886453016e-14	True	54M
GATCGGCATTTTGCATCTGCTCGAGGG	CATGCTGGCATTGCTCCAACACCGTCT	(zostera_marina_Chr01_33795068)	1199.0	2807.0	0.4271464196651229																				8.59563e-82	0.346771	2807.0	48.0	1.35914	0.484503	0.479515	9.638285359441219e-78	True	54M
GATCGGCCACGGACCAAACCAGAGATC	CACGAAGATCCCGAAGAACTGGAAGAG	(zostera_marina_Chr03_27100600)	497.0	1719.0	0.2891215823152996																				1.67593e-46	0.402271	1719.0	48.0	1.20864	0.347877	0.340896	1.0272114930063357e-42	True	54M
GATCGGCCATCCATGTTCTCCAAAAGA	CAAACGAGAATAATCTTATAAGATCTA	(zostera_marina_Chr01_29745115)	23.0	63.0	0.365079365079365																				2.98038e-07	0.92	63.0	8.0	1.1604	0.47619	0.444444	0.0004022144156321	True	54M
GATCGGCCTTGACCTTCATGCCGCCCG	TAACGCGGACGAGTGTTTCGCGGCCCG	False	35.0	187.0	0.1871657754010695																				2.63328e-06	0.592287	187.0	7.0	1.86655	1.65241	1.65241	0.0033049555373967
GATCGGCGAAAGGAAGATAAATCGATT	TCTAGGGTTAGGGTTGTTCTCCTCTTG	(zostera_marina_Chr02_1638518)	898.0	8720.0	0.1029816513761467																				1.01746e-46	0.182941	8720.0	48.0	0.730835	0.150459	0.133486	6.266954499038436e-43	True	2S52M
GATCGGCGTCCAGACAATCTGAGCCGC	CATGGCCGCACTGAGTCCCGCTGCAGC	(zostera_marina_Chr01_320734)	499.0	1259.0	0.3963463065925338																				5.979799999999999e-46	0.401272	1259.0	48.0	1.30517	0.463066	0.459095	3.619093958297569e-42	True	54M
GATCGGCTCTTTTCCTTTCCAATTTGG	AGCAGCCCATCTTTCGTTTGTTGTGCT	(zostera_marina_Chr03_29771757)	214.0	552.0	0.3876811594202898																				6.16477e-06	0.322222	552.0	39.0	2.12116	0.65942	0.65942	0.0075129972627589
GATCGGCTGAGAAATAGAGACATGTGG	TGCCTCGACCGGCTTTTACATCAACAA	(zostera_marina_Chr01_3030919)	91.0	781.0	0.11651728553137																				7.88255e-06	0.234788	781.0	45.0	0.899445	0.185659	0.176697	0.0095246113771098	True	54M
GATCGGCTGTGACACTTGGACCGTACC	ACCCTCCGGGTAGAATTTAACCCCAAC	(zostera_marina_Chr05_21222291)	44.0	190.0	0.231578947368421																				5.69488e-09	0.574372	190.0	20.0	1.34184	0.331579	0.331579	8.723398241461282e-06	True	54M
GATCGGGAAAATTCAGAAACGCAACGT	CGTCTTTTATACTGAGTGCAACGACGT	(zostera_marina_Chr06_27922836)	36.0	165.0	0.2181818181818181																				6.4875e-07	0.481432	165.0	18.0	1.3545	0.363636	0.363636	0.0008530874088951	True	54M
GATCGGGAAATTGAAGCGTTGGAGCCA	GTCGTAGGCTGTGAGTAATTGTAAACC	(zostera_marina_Chr05_6233033)	150.0	1251.0	0.1199040767386091																				4.98601e-06	0.219669	1251.0	41.0	0.831118	0.18785	0.16307	0.0061218183203106	True	54M
GATCGGGACCGGGAGGGTTGCAGGTGT	GGGTGTGAGTACATGCCTGCGTGTCTC	(zostera_marina_Chr01_41963216)	327.0	1218.0	0.2684729064039409																				5.40995e-13	0.260012	1218.0	48.0	1.09918	0.353038	0.303777	1.075254572111344e-09	True	54M
GATCGGGATGGAAATTTGAGGATCCAG	TCCTTGGCTTCGTTTAAAAGGCCCGCT	(zostera_marina_Chr03_1780413)	72.0	158.0	0.4556962025316455																				2.61596e-06	0.517053	158.0	19.0	1.09372	0.468354	0.468354	0.0032840079592883	True	54M
GATCGGGGAAACGACTGTTTACCTCTT	TCCATGTTATGGCATTCACCATATCTG	False	166.0	723.0	0.2295988934993084	-	Toxin_32	PF08120.14	1.1	13.0	0.0	1.1	13.0	0.0	1.0	1.0	0.0	0.0	1.0	1.0	1.0	0.0	-	-2.0	1.63693e-58	0.807331	723.0	15.0	1.81184	0.771784	0.739972	1.2746310570927067e-54
GATCGGGGAAACGATTGTTTACCTCTT	TCCATGTTATGGCATTCACCATATCTG	False	247.0	717.0	0.3444909344490934	-	Toxin_32	PF08120.14	1.1	13.0	0.0	1.1	13.0	0.0	1.0	1.0	0.0	0.0	1.0	1.0	1.0	0.0	-	-2.0	2.53987e-99	0.963484	717.0	9.0	1.28014	0.782427	0.767085	3.547743508008028e-95
GATCGGGTAATTCATCGATAGGTGTGG	CGACGATTGCAGTCATTGTTGCGCCGG	(zostera_marina_Chr04_28690714)	190.0	3850.0	0.0493506493506493																				6.47541e-08	0.1081	3850.0	48.0	0.651888	0.0997403	0.0885714	9.182076540876436e-05	True	54M
GATCGGGTGGGATTCCCTCCTTGTCTT	GGATCTTGGTCTTGACATTGTCGATCG	(WBcel235_III_12978404)	17.0	118.0	0.1440677966101695																				7.1121e-06	0.908046	118.0	4.0	2.29749	2.37288	2.23729	0.0086249694110672	True	52M2S
GATCGGGTTCATCTTTCGCAATACTTT	TATCAAGATCAGGTTCATCTTTTATGA	(zostera_marina_Chr03_8567677)	315.0	815.0	0.3865030674846625																				1.68774e-13	0.327327	815.0	47.0	2.3579	0.721472	0.716564	3.45397588160553e-10	True	54M
GATCGGTAAGATCATCAGCAGGCACGT	AGACGGCTTGCACAGAGGTAATGGATC	False	20.0	118.0	0.1694915254237288																				4.37283e-16	0.979592	118.0	10.0	2.00206	1.40678	1.40678	1.0282049680455833e-12
GATCGGTAAGATGAGGAAGATATTGAA	CAGGATCTCCGAGAAGGAGTAGATATT	(zostera_marina_Chr02_38731861)	92.0	209.0	0.4401913875598086																				4.32151e-17	0.718182	209.0	22.0	1.10871	0.473684	0.473684	1.0670941935014065e-13	True	54M
GATCGGTACCTCACTGCAATCGCTACT	GAGCTGGTTTCCGGTGAGGTACGAGTT	(zostera_marina_Chr06_22540411)	763.0	2110.0	0.3616113744075829																				2.58653e-71	0.436869	2110.0	48.0	1.18528	0.419431	0.404265	2.4876739808421304e-67	True	54M
GATCGGTATCGGAGTCGGGATTGGAGT	CGGAATTGGGTTATCTCCTTCATGGCT	(zostera_marina_Chr05_5942957)	284.0	692.0	0.4104046242774566																				3.16075e-19	0.405771	692.0	41.0	1.93914	0.624277	0.624277	8.607590385664179e-16	True	54M
GATCGGTCCGGCTCCAAAGATAAGCAC	ACGTGTATCGGAACCGACGTTGGCACG	(zostera_marina_Chr03_4957335)	314.0	1480.0	0.2121621621621621																				2.92869e-17	0.354214	1480.0	48.0	1.26535	0.349324	0.307432	7.290241625328346e-14	True	54M
GATCGGTCGAGAAGCTGCAAACAATCT	AGAATCGAATCTGAAACTGCAATATGG	(zostera_marina_Chr03_27916921)	21.0	66.0	0.3181818181818182																				2.2885e-06	0.884615	66.0	9.0	1.56313	1.68182	1.68182	0.0028855640480186	True	54M
GATCGGTGGTCGAGATAGACTGGAATG	ATATGAAGCAGGCGGTGCCGGCGTTCA	(zostera_marina_Chr01_24151934)	120.0	273.0	0.4395604395604395																				2.00269e-06	0.491608	273.0	26.0	1.18001	0.47619	0.47619	0.0025362072241595	True	54M
GATCGGTGTCAATTAGTAGAGGGATTG	GCATTAGCGTTGAGGTTGATTCGAACT	(zostera_marina_Chr03_32003227)	230.0	3679.0	0.0625169883120413																				2.32387e-09	0.109196	3679.0	48.0	0.734351	0.135091	0.115249	3.6599654352017977e-06	True	54M
GATCGGTGTGCCATACGTTCCTGTAGT	TCTGACGGAGCTGCATCTTGTCTAGCG	(zostera_marina_Chr06_5106988)	867.0	2165.0	0.4004618937644342																				5.153149999999999e-65	0.421566	2165.0	48.0	1.22773	0.461894	0.432794	4.4838964740206135e-61	True	54M
GATCGTAACACTCGACTACGGATGAAG	AGTCGGCGTTTCCGTTATATAAGGAGT	(zostera_marina_Chr03_4204556)	350.0	1374.0	0.2547307132459971																				3.73919e-15	0.274766	1374.0	48.0	1.65596	0.421397	0.406114	8.380563406711968e-12	True	54M
GATCGTAACCTACGTCTTCACCATCTG	TGCCGAAGGTATCGAAGTTGGAAGAAG	(zostera_marina_Chr05_25440139)	173.0	3306.0	0.0523290986085904																				1.16541e-06	0.114046	3306.0	48.0	0.644142	0.102843	0.0901391	0.0015033454091936	True	54M
GATCGTAACTCAAAATATTTTAAATAG	CTGGTTTAATTCCCATCATATGGTCAA	(zostera_marina_Chr03_31716148)	1287.0	5066.0	0.2540465850769838																				2.10476e-48	0.241115	5066.0	48.0	1.23441	3.00178	0.633044	1.3460915472272452e-44	True	13M1D41M
GATCGTAATACTTAATATCCAGATCCA	AGAAGGGGAAGATAAGCGTCCATCTCG	False	21.0	118.0	0.1779661016949152																				7.86058e-06	0.556527	118.0	16.0	1.33826	2.79661	2.29661	0.0094989449452676	True	11M424N43M
GATCGTACCGACCTCAAATGGAAGAAT	ATAGTATTCCGTCGAAGAAACAACGGA	(zostera_marina_Chr06_6157087)	154.0	475.0	0.3242105263157894																				2.39114e-17	0.502781	475.0	36.0	1.17546	0.383158	0.368421	5.977479061227482e-14	True	54M
GATCGTAGAAACCAGAAAGTTAGGGTT	TGAAACGATGGAGAGAATGAAACGGCT	(zostera_marina_Chr03_27330638)	242.0	786.0	0.3078880407124681																				1.27194e-07	0.280754	786.0	46.0	1.22057	0.39313	0.351145	0.0001765363062197	True	54M
GATCGTAGACTTGGTAGGCCATTACCC	CACCAACTATCTAATCTAACGCGGGCT	(RF_all_JAMC01000023.1/417-1879_199) (mge_aclame_genes_all_0_gene:plasmid:131180_192)	227.0	666.0	0.3408408408408408																				2.47206e-06	0.321537	666.0	24.0	2.07027	0.840841	0.776276	0.0031091570232537
GATCGTAGATGTGTTGAACTACTGTCT	CTATGCAAGTGTGAAAGTGAATATACC	(zostera_marina_Chr01_4432834)	2842.0	9754.0	0.2913676440434693																				1.2846299999999998e-144	0.311282	9754.0	48.0	1.10466	0.324482	0.319459	2.794945360319738e-140	True	53M1S
GATCGTAGGCTGAGTTATCCATTTGCG	GTAGCACTTCGCCGGTTAGAGAATTGG	(zostera_marina_Chr05_8468527)	109.0	357.0	0.3053221288515406																				3.27858e-17	0.568579	357.0	30.0	1.21516	0.422969	0.422969	8.14131080130778e-14	True	54M
GATCGTAGTACTCAAGGACATCAGCCT	TTTCCATGAATTTCAAACAGATTGCGC	False	584.0	1602.0	0.3645443196004994																				1.23052e-55	0.497368	1602.0	47.0	1.16434	0.475031	0.435081	9.078237847436977e-52	True	25M76N29M
GATCGTAGTCGGGTTCGGATTTGGCTA	TGACATCCCGAGCACGGTTGAGGAAAG	(zostera_marina_Chr05_22862503)	630.0	1892.0	0.3329809725158562																				3.24903e-25	0.316379	1892.0	48.0	1.25817	0.388478	0.379493	1.120108914879281e-21	True	54M
GATCGTAGTCTTGGTAGGCCATTACCC	CACCAACAAACTAATCCGGCATAGGCT	False	25.0	167.0	0.1497005988023952																				1.04358e-08	0.798684	167.0	10.0	1.86802	0.808383	0.760479	1.569017023912264e-05
GATCGTATCAGACGGTTCCACATCAAG	GGTAATCGTCTTTCCGGTCAAAGTCTT	False	33.0	111.0	0.2972972972972973	-	ubiquitin	PF00240.26	0.066	16.9	0.1	0.066	16.9	0.1	1.0	1.0	0.0	0.0	1.0	1.0	1.0	0.0	-	-1.0	9.76086e-08	0.945113	111.0	7.0	2.03991	2.27027	2.27027	0.0001366261674
GATCGTATGAGTAAGAGAATTGTCTAG	GATTCGAAGTAGTAGAATGTACTGCTT	(zostera_marina_Chr06_26063801)	162.0	2410.0	0.0672199170124481																				1.33185e-06	0.169908	2410.0	48.0	0.572667	0.116598	0.103734	0.0017099786714808	True	54M
GATCGTATGGTCAAGCAGGTGGCCGAA	TCCGCACCGCACCGCACCTGAATATTT	(zostera_marina_Chr05_24900683)	96.0	367.0	0.2615803814713896																				2.15324e-08	0.412811	367.0	27.0	1.01044	2.38147	2.11989	3.1633623179584054e-05	True	40M14S
GATCGTATTTGATAACATTATTAAAAG	TGGCGGGATCGAAAGAAGTACGTTGCA	(zostera_marina_Chr05_6747246)	634.0	2048.0	0.3095703125																				3.88691e-06	0.19475	2048.0	27.0	1.22811	0.367676	0.355469	0.0048130129290105	True	54M
GATCGTCAACAAGAATTCTGGAATTTA	CAGAGATCTCAGTGAAGAATTCACTCA	(zostera_marina_Chr01_37105361)	198.0	736.0	0.2690217391304347																				1.48824e-25	0.457447	736.0	46.0	1.28566	0.362772	0.33288	5.194600419045727e-22	True	54M
GATCGTCAATTAACTTCACCATCTCAT	CAAGGATCCTTTCAGCAGCTACTTCGG	(zostera_marina_Chr06_1307331)	782.0	2524.0	0.3098256735340729																				1.00487e-69	0.404986	2524.0	48.0	1.16415	0.35935	0.354596	9.432942233804585e-66	True	54M
GATCGTCACTTCACGGGTCATTCTTTG	TTGGCGGAGTGCATTCGAGGCAGCAGA	(zostera_marina_Chr04_31602152)	269.0	582.0	0.4621993127147766																				3.53193e-22	0.466502	582.0	41.0	1.42108	0.743986	0.728522	1.0879274609363917e-18	True	12M797N42M
GATCGTCATTTCTTCTAACAAGAAAAT	TCTAAAACTCCTGCGAAGCAGATCCGA	(zostera_marina_Chr01_13034307)	694.0	1968.0	0.3526422764227642																				2.11536e-49	0.361314	1968.0	48.0	1.25285	0.391768	0.391768	1.3821114929664081e-45	True	54M
GATCGTCCACCATGCGAACGCTATCGC	TCCGGCTACCACTATGGCTGTCTTGAT	(zostera_marina_Chr05_22862433)	618.0	1262.0	0.4896988906497623																				1.37998e-47	0.439464	1262.0	47.0	1.20939	0.521395	0.521395	8.662871971477806e-44	True	54M
GATCGTCCACGGTGTCGGATTGATGCA	TGCGACATCTCCAGCTCTGTAAAACTC	(zostera_marina_Chr05_8177769)	163.0	538.0	0.3029739776951672																				1.80141e-26	0.523598	538.0	41.0	1.31373	0.395911	0.394052	6.487950815399983e-23	True	54M
GATCGTCCCAACATAATTTTGCAGAAC	CATCTGGTACATGGATATGATCGGAGA	(zostera_marina_Chr02_38961223)	142.0	365.0	0.3890410958904109																				1.0879e-20	0.648483	365.0	22.0	1.26678	0.517808	0.506849	3.157033644640304e-17	True	54M
GATCGTCCGCAAACTTAATTGTAACTA	TGACCAGTTGAGTTAATCTTTCTAGGT	(zostera_marina_Chr02_4514511)	64.0	248.0	0.2580645161290322																				1.7293e-14	0.647657	248.0	22.0	0.932131	0.274194	0.274194	3.7410565968856876e-11	True	54M
GATCGTCCTCCCAACTTCATATTTACC	TACCTTGCGTGCAGACGCCATCGACGG	(zostera_marina_Chr03_1609446)	508.0	1223.0	0.4153720359771055																				3.21947e-38	0.438853	1223.0	47.0	1.33424	0.520033	0.487326	1.622304506466679e-34	True	54M
GATCGTCCTTACCCCATAGGAGCTGAG	CGTGTCCGGGGATCTTAATAAAGATGG	False	323.0	1598.0	0.202127659574468																				2.36897e-12	0.248242	1598.0	7.0	1.05138	0.66771	0.658323	4.529439303978228e-09
GATCGTCCTTTTGAAGGATAAGTTGTG	GTGACAACTATAACTCTTGGTTTGGCC	False	153.0	593.0	0.2580101180438449																				1.84999e-12	0.354408	593.0	41.0	0.975302	0.296796	0.281619	3.559968914372369e-09	True	25M936N27M2S
GATCGTCGCAGAAGACGCCATGATTTG	TTGTGAGGGTTTTCGTTTTCACTTTCC	(zostera_marina_Chr04_32184393)	47.0	110.0	0.4272727272727272																				2.65061e-10	0.79661	110.0	15.0	1.11917	1.04545	1.01818	4.449312685683187e-07	True	54M
GATCGTCGCCTTGGTAAGCCATTACCT	CACCAACAAGCTAATCAGCCGCAAGCT	(RF_all_EF067920.1/65291-66772_201)	108.0	440.0	0.2454545454545454																				5.36998e-08	0.503788	440.0	19.0	1.51152	0.868182	0.85	7.661076004233448e-05
GATCGTCGCCTTGGTAGGCCATTACCC	CACCAACTAGCTAATCCGGCTTAGGCT	(RF_all_MDLA01000109.1/165315-165963_231)	202.0	2075.0	0.0973493975903614																				4.41497e-24	0.244988	2075.0	28.0	2.24113	1.25301	1.1759	1.4616513710412768e-20
GATCGTCGCCTTGGTAGGCCTTTACCC	CACCAACTAGCTAATCTGACTTAGGCT	(RF_all_KB849725.1/613735-615272_225) (mge_aclame_genes_all_0_gene:plasmid:139562_228)	193.0	1615.0	0.1195046439628483																				5.53763e-10	0.296602	1615.0	34.0	3.46377	11.1697	3.52508	9.095467481895331e-07
GATCGTCGCCTTGGTGGGCCTTTACCC	CACCAACTAGCTAATCCGGCTTAGGCT	(RF_all_MDLA01000011.1/649-1_231) (mge_aclame_genes_all_0_gene:plasmid:139562_228)	565.0	3102.0	0.18214055448098																				5.59257e-10	0.224285	3102.0	46.0	2.28406	1.74887	1.70277	9.182659499173608e-07
GATCGTCGGAAAACCGCCTTTATATCA	CCTTCCTCGATGTAATGAATTGAGTTG	False	83.0	378.0	0.2195767195767195																				4.75502e-29	0.762506	378.0	13.0	1.24624	0.708995	0.560847	1.861639091884868e-25	True	42M70N12M
GATCGTCGGAGAGAGTTGAGCAGGGTT	CTGTGGATGCCGGTGATGTGTCTGTGG	(zostera_marina_Chr05_24530525)	630.0	5211.0	0.1208981001727115																				2.30849e-30	0.218446	5211.0	48.0	0.82678	0.161965	0.153713	9.405292848114018e-27	True	54M
GATCGTCGGATGCTTCTTTTAACCATG	GGTGTTCAAGAACTTGGGCAGAAGTGA	False	401.0	1303.0	0.3077513430544896																				4.79178e-33	0.414776	1303.0	42.0	1.22884	0.465848	0.42901	2.108366630181936e-29
GATCGTCGTCCATGACCTTGACGTTCA	AGTCGAACTTGTCAAGTTCATCCGGAA	False	159.0	572.0	0.2779720279720279																				8.00619e-21	0.436659	572.0	19.0	1.93893	2.88462	2.87937	2.3365318667104585e-17
GATCGTCTATACCAAAGCCTAAACAAA	ACAAAAGTCCTCTTCCCATCTTGCTCC	(zostera_marina_Chr04_31479427)	228.0	563.0	0.4049733570159858																				3.4065199999999997e-20	0.473754	563.0	41.0	1.2624	0.513321	0.465364	9.681996891950803e-17	True	54M
GATCGTCTGAGTAACGAGTTGAAGACA	AAGCGGAAGCTCACGTTGGAAGACATG	(zostera_marina_Chr03_970812)	1539.0	4155.0	0.3703971119133574																				4.1436900000000003e-153	0.589994	4155.0	48.0	1.26195	0.437064	0.417329	9.629118436000226e-149	True	49M5S
GATCGTCTGTCGATCTTGGTCTGTAGC	TCTGAGAATTTCACAGCGATGTGACAA	(zostera_marina_Chr01_21829648)	124.0	392.0	0.3163265306122449																				1.54322e-13	0.484931	392.0	28.0	1.17829	0.428571	0.420918	3.1650531989303486e-10	True	54M
GATCGTCTGTGGGAGGAGCAAGATTCT	TCATCCTTTTGGTGGATCTCCATTGAT	(zostera_marina_Chr01_2997825)	111.0	229.0	0.4847161572052402																				1.36037e-09	0.545843	229.0	25.0	1.21648	0.567686	0.541485	2.1766683781397563e-06	True	54M
GATCGTCTTATTAATCACACTATTTCA	CCACACCACCACGAGCTGATTCCAAAA	False	419.0	985.0	0.4253807106598984																				1.86803e-43	0.540805	985.0	48.0	1.36347	8.14822	6.73706	1.0681635346194003e-39
GATCGTCTTCATCGTCATCAATATCAT	TATTGTTATTCGATCATTCGACCAGAA	(zostera_marina_Chr04_13170514)	43.0	165.0	0.2606060606060606																				2.88065e-11	0.575	165.0	15.0	1.21918	2.8303	2.26667	5.1485965695565656e-08	True	14M4I36M
GATCGTCTTTCCCGTTAGGGTTTTCAC	AAATATCTGCATCTTTTCCAGTCGTCG	(zostera_marina_Chr01_23201800)	891.0	7592.0	0.1173603793466807																				1.0234499999999999e-20	0.144174	7592.0	48.0	1.72426	0.441254	0.425316	2.97370910572968e-17	True	53M1S
GATCGTGATGAAATCAACGCCGTCGCC	GACTTTGGATTCGTATTCCGGATGGTA	(zostera_marina_Chr04_28949039)	515.0	1099.0	0.4686078252957233																				2.23988e-68	0.617292	1099.0	47.0	1.30539	0.542311	0.541401	2.0579313820327093e-64	True	54M
GATCGTGATGGCAATCCTAGAGTAACT	CCAGAAATTACCAGGGATGTGTGCTTG	False	278.0	691.0	0.402315484804631	-	PEPcase	PF00311.20	0.0021	20.1	0.2	0.0021	20.1	0.2	1.0	1.0	0.0	0.0	1.0	1.0	1.0	1.0	-	1.0	4.65822e-21	0.499852	691.0	35.0	1.12351	0.432706	0.432706	1.3725141099486764e-17	True	44M114N10M
GATCGTGATTAGCATCAAAGATCTTAC	TTATCCTTAATTATGTATGTATCATGT	(zostera_marina_Chr05_7586691)	22803.0	72704.0	0.3136416153169014																				0.0	0.334517	72704.0	48.0	1.1718	0.349912	0.345043	0.0	True	2S52M
GATCGTGGAGGAGGTGGGTATGACGGG	GGGACTGAAGGAGAATCATTCGACGGT	(zostera_marina_Chr03_36998072)	227.0	1361.0	0.1667891256429096																				1.89026e-08	0.249975	1361.0	40.0	2.50549	4.49375	0.71712	2.7889022677951785e-05	True	54M
GATCGTGGCAGCATCATTAGTAATGAA	AAGCCTGTCGAGGTGATTGACGACCAT	(zostera_marina_Chr06_3160775)	59.0	330.0	0.1787878787878788																				1.84902e-08	0.36689	330.0	24.0	1.09411	0.293939	0.242424	2.730023252350667e-05	True	54M
GATCGTGGGCAATCACATGCATCCCCA	ATCCCTTCGCCCGCCTTGCAACCTCAG	(zostera_marina_Chr03_34350635)	401.0	1067.0	0.3758200562324273																				1.1783e-27	0.456453	1067.0	43.0	1.38156	0.481724	0.465792	4.4135839769011245e-24	True	54M
GATCGTTCCTTCGTCCCACGACCGTGC	AAACATTCCCATCTCCAGAAGACGGGA	(zostera_marina_Chr05_5399706)	164.0	596.0	0.2751677852348993																				2.06769e-07	0.305572	596.0	39.0	0.951342	0.288591	0.288591	0.0002825120714428	True	54M
GATCGTTCGAAGACTACGACAGTGTGT	GTTTGTCTACGAAGCTCTCGTGCGGCC	(zostera_marina_Chr02_2367650)	250.0	673.0	0.3714710252600297																				1.00825e-23	0.585	673.0	42.0	1.2699	0.514116	0.438336	3.293660949164746e-20	True	54M
GATCGTTCTTCGCTGCCCATTAATAAT	GTCTGAAAAAGATTTCCTCTTGTTGCC	False	141.0	1083.0	0.1301939058171745																				2.80815e-32	0.529013	1083.0	17.0	1.64836	0.707295	0.66759	1.20966900083657e-28
GATCGTTGCAACAGAACTTTCGGATTG	TCGTCATCCCGAGATGGGTTGAAGCCG	(zostera_marina_Chr01_31708696)	294.0	985.0	0.2984771573604061																				8.292160000000001e-24	0.392776	985.0	47.0	1.10675	0.356345	0.335025	2.716908837579909e-20	True	54M
GATCGTTGTAACTTGCATTCAGTTCCA	CCAGTGATCGGCAGTGTGAGATACTGT	False	963.0	2460.0	0.3914634146341463																				8.91717e-61	0.425277	2460.0	47.0	1.26812	0.658943	0.654472	7.230853199929846e-57	True	19M88N35M
GATCGTTGTCGCGGTGATCTCCCGTGG	AGGATCATACTCGGGGTCCAAACACGA	(zostera_marina_Chr03_36392121)	3174.0	7153.0	0.4437299035369775																				3.11916e-12	0.101519	7153.0	48.0	1.41027	0.523277	0.509996	5.919580840118052e-09	True	54M
GATCGTTGTGATTTGCAGCTTGGGTCA	TGGACTTCTGTTTCTCAGCTTGTTGTT	(zostera_marina_Chr01_42021405)	466.0	1129.0	0.4127546501328609																				2.94112e-35	0.459347	1129.0	48.0	1.19176	0.487157	0.464128	1.3751348754022326e-31	True	54M
GATCGTTTAAGGAAATTAAAGAGCCAG	ATTCAAGTGCAATTGGACCACAAACAT	(zostera_marina_Chr06_24242074)	252.0	531.0	0.4745762711864407																				1.38108e-20	0.526155	531.0	40.0	1.35168	0.570621	0.544256	3.991364319062452e-17	True	54M
GATCGTTTCTCTGGTGAACGGAAAACC	ACGCTTTCGTGCGGTATAAAATTCTCT	(zostera_marina_Chr03_35232664)	51.0	180.0	0.2833333333333333																				8.25988e-11	0.616197	180.0	19.0	0.953761	0.3	0.3	1.4334771697959797e-07	True	54M
GATCTAAACCTTGTTGTTCAGTGTCTG	GTCCATTCTTCTGATGGAATCTAATGA	(zostera_marina_Chr04_33230804)	601.0	3805.0	0.1579500657030223																				3.27147e-08	0.132513	3805.0	47.0	1.53442	1.94954	1.51721	4.74126703189425e-05	True	54M
GATCTAAAGACGGAGCGTCTAATTTCG	GACTCCAGACACAGTAAGTATCCGGTT	(zostera_marina_Chr05_26831726)	819.0	2704.0	0.3028846153846153																				1.33641e-80	0.396571	2704.0	48.0	1.29292	0.37574	0.367234	1.4743013921081455e-76	True	54M
GATCTAAATAGGGTCTTCCAGAGAGGA	ATCCCTTCTTTGTGTACAGCAGTACCA	False	25.0	66.0	0.3787878787878788																				1.2585e-06	1.0	66.0	6.0	1.16217	0.560606	0.424242	0.0016189867592669
GATCTAAATTAGTTGGACCTAGACTAG	ATTGGGATGTTGCCCAATTCTCTTCCG	(zostera_marina_Chr04_27724144)	1132.0	10615.0	0.1066415449835139																				5.00738e-169	0.246603	10615.0	38.0	0.891878	0.164955	0.155535	1.3020776653901436e-164	True	54M
GATCTAACAGACATTTCCACAAACTTA	TTTGAAGATTTTAAGCTTGCTGTAGTG	(zostera_marina_Chr01_36199332)	186.0	437.0	0.425629290617849																				4.96367e-23	0.533867	437.0	32.0	1.13446	0.505721	0.459954	1.5802338898922937e-19	True	54M
GATCTAACTCGAGAAATTGATTTGTTA	GCATTCGTGGATGAATTCTCAGTGCTT	(zostera_marina_Chr05_5381015)	337.0	918.0	0.3671023965141612																				7.98188e-23	0.483113	918.0	46.0	1.14479	0.398693	0.398693	2.5209833535991493e-19	True	54M
GATCTAACTGACAGAATCTGTGGTACA	GAGATACTATCTCCTGCTGTGAAAAGG	(zostera_marina_Chr06_17997586)	179.0	413.0	0.4334140435835351																				4.56083e-17	0.528356	413.0	36.0	1.79356	1.26392	1.23245	1.124924571977966e-13	True	51M3S
GATCTAATGGACAAGATTAATTTAACG	TATTTTGACCTCGATACAACTGATAAT	(zostera_marina_Chr06_4038317)	377.0	847.0	0.4451003541912632																				9.815650000000001e-24	0.43359	847.0	46.0	1.18339	0.492326	0.472255	3.2075602586644834e-20	True	54M
GATCTAATTAATCTCTAAATGGCTACA	TCTCTAAAACAACATAGAAAACGAGAA	(zostera_marina_Chr05_5451904)	55.0	173.0	0.3179190751445087																				3.81274e-07	0.494995	173.0	16.0	1.27447	0.381503	0.381503	0.0005102564292558	True	54M
GATCTAATTAGCTTGACGTACTGCATA	AACCGTTTGAATAATAGTGAGGGCAGT	(zostera_marina_Chr04_4368598)	27.0	76.0	0.3552631578947368																				7.20361e-06	0.794118	76.0	9.0	1.12362	0.407895	0.407895	0.0087323174903722	True	54M
GATCTACAAAATGTTCCGGCCAGCGAA	AACTACCTACCATTTCTACAAAACCAT	(zostera_marina_Chr03_26225543)	525.0	1332.0	0.3941441441441441																				1.62265e-40	0.481821	1332.0	44.0	1.25394	0.444444	0.433934	8.661286587150171e-37	True	54M
GATCTACATGATTCTTTATGTAATTAC	TAATACATGTTAGAATGAATGCAAGCT	(zostera_marina_Chr06_23167059)	94.0	243.0	0.3868312757201646																				4.613720000000001e-18	0.658512	243.0	24.0	1.14045	0.436214	0.411523	1.1937381401538216e-14	True	54M
GATCTACATTTGCAAGAAATCGTAATT	GGCGACCTTTGGCACACTCAGAAGCCT	False	1511.0	4996.0	0.3024419535628503																				1.19467e-171	0.44999	4996.0	48.0	1.32715	0.369295	0.364892	3.164368618899631e-167	True	17M386N37M
GATCTACCAACCTCTTATTCATGACTG	TTCCCAGATTAGCAGGAACATTGCCTC	(zostera_marina_Chr06_17059807)	1322.0	16760.0	0.0788782816229116																				4.040890000000001e-152	0.159426	16760.0	34.0	0.765787	0.307041	0.286098	9.315521391559899e-148	True	54M
GATCTACCACAAGGCATTGCCTTCGGG	AGAGCCGTTTTAGCCGCCGCCGACGGC	(zostera_marina_Chr04_2183562)	102.0	243.0	0.419753086419753																				3.26432e-12	0.570844	243.0	25.0	1.28923	0.526749	0.493827	6.188042055347906e-09	True	54M
GATCTACCCTTGAAAGTCTGCGATAGC	AGGCTGCCAGAGGGCATATGGTAGTAA	False	52.0	540.0	0.0962962962962963																				2.7085e-09	0.870961	540.0	17.0	0.648969	0.151852	0.146296	4.24646733731692e-06
GATCTACGAGGTCATGGCCACCAAATC	TAATATCTACATAGCCATGGAATTCGT	(zostera_marina_Chr06_18011576)	50.0	250.0	0.2																				1.87243e-08	0.482815	250.0	19.0	1.27988	0.58	0.576	2.7633670626521432e-05	True	54M
GATCTACGATTACTAGCGATTCCGACT	TCACGGAGTCGAGTTGCAGACTCCGAT	(RF_all_CP000826.1/336525-338067_1307) (octopus_trinity_TRINITY_DN56421_c1_g1_i5.p1_206) (mge_aclame_genes_all_0_gene:plasmid:146150_1263)	132.0	446.0	0.2959641255605381																				8.24333e-25	0.724322	446.0	10.0	1.17645	0.70852	0.647982	2.8022387979755044e-21
GATCTACGTACACTCTTGCCTTTACCA	GGGTAGAGATTCTGACGATAGTCATAT	False	114.0	950.0	0.12																				1.28282e-15	0.525027	950.0	5.0	0.815894	0.2	0.184211	2.945257001468483e-12
GATCTACGTACCTCTTTACCTTTGCCA	GGATAAAGATTCTGACTATAGTCATAA	False	141.0	391.0	0.3606138107416879																				9.7032e-26	0.655963	391.0	14.0	1.64722	0.59335	0.554987	3.40953205167277e-22
GATCTACTCAAAAGCTTCGAAAATATG	GTAAAGAGCTTACGAGAGCAACCCGGG	(zostera_marina_scaffold_448_66172)	367.0	1947.0	0.1884951206985105																				1.91134e-12	0.227419	1947.0	46.0	1.3597	0.31433	0.294813	3.675133081066438e-09
GATCTAGAACAACCCGACCTCCCTCCT	TTTCTGGTAAGTATGCTTCTGAGATTC	(zostera_marina_Chr03_36618346)	39.0	113.0	0.3451327433628318																				1.19276e-15	1.0	113.0	8.0	1.06473	0.389381	0.389381	2.7426554454505678e-12	True	54M
GATCTAGAAGTACGTTCTCCAATTTCA	AATCCCGATGCCATATGCCTCGGGAAT	(zostera_marina_Chr01_2859644)	199.0	1060.0	0.1877358490566038																				1.97085e-07	0.292045	1060.0	46.0	0.983478	0.238679	0.235849	0.0002696621289841	True	54M
GATCTAGCATCTCAGAGAAGGTTCCAT	TCTGGATAGCATCTTTCACGGCTTGCT	(zostera_marina_Chr01_2367723)	96.0	663.0	0.1447963800904977																				1.77586e-06	0.279274	663.0	37.0	0.850279	0.190045	0.190045	0.0022584402397267	True	54M
GATCTAGCCTGATAGGCCGGATCTGAC	TTATACACCGCCCTTGGGGGCGGTGCC	False	644.0	4115.0	0.1565006075334143																				2.16574e-96	0.392039	4115.0	40.0	3.44312	2.02017	2.01507	2.92236109900225e-92
GATCTAGGCGTTCTCCCTGGCAGTTCC	GATCACTCGATCGCAGTTCCGATCACT	(zostera_marina_Chr05_29983688)	279.0	801.0	0.348314606741573																				2.42889e-25	0.536978	801.0	42.0	1.47036	0.851436	0.797753	8.413535707181812e-22	True	51M3S
GATCTAGGGCGCCGAGAACGTCAAGGC	CAGAAATGATGAAGTAGGCAAGTGTGA	(zostera_marina_Chr01_30212912)	93.0	265.0	0.350943396226415																				3.15484e-11	0.532174	265.0	29.0	1.00178	0.366038	0.366038	5.6243176357994166e-08	True	54M
GATCTAGGGTTCTCTGCACATATAATG	GTACTAGTGGTACTGTTAGTACCATCA	False	416.0	851.0	0.4888366627497062																				2.98051e-27	0.40304	851.0	44.0	1.15289	0.532315	0.511163	1.1019388644810112e-23	True	41M137N13M
GATCTAGGTGAGCGGGCAGTTTGGCGC	TTTAACTAGTCGTTCGGTTCATCCCGC	(RF_all_FN649753.1/4329-997_1117)	116.0	1365.0	0.0849816849816849																				1.37572e-13	0.291515	1365.0	16.0	0.751481	0.172161	0.126007	2.829100446312184e-10
GATCTAGGTGTCAACATCGACTTCCCT	CTCCAGCACTCTCCGGTGATCACATCG	(zostera_marina_Chr05_958605)	2260.0	5416.0	0.4172821270310192																				3.11564e-144	0.508834	5416.0	48.0	1.27809	0.476182	0.463811	6.753846394709244e-140	True	54M
GATCTAGTAGGAAACAACTTAGTGATG	CAAGCAGTATTAAATCTGTGCTCCGAA	(zostera_marina_Chr05_4201379)	39.0	86.0	0.4534883720930232																				2.67327e-13	0.953388	86.0	9.0	1.2362	0.511628	0.511628	5.409262601474384e-10	True	54M
GATCTATAATCTCCGTCTGATAAACTC	GCTCCGAAACCTGACCATCGACGGAAA	(zostera_marina_Chr04_28170705)	73.0	253.0	0.2885375494071146																				1.55097e-08	0.498932	253.0	24.0	2.1295	6.08696	5.48221	2.3036912510952e-05	True	54M
GATCTATAATGACTCCGACGCCGTCAC	TTGGAGGGAAAATAAAACCTAACAGTA	(zostera_marina_Chr01_41474302)	220.0	1559.0	0.1411161000641436																				1.05016e-18	0.301576	1559.0	21.0	0.93147	0.213598	0.186658	2.79545552579163e-15	True	54M
GATCTATATCAAATATTCTAGCTAATC	CAAAATCTGTAATTTTGGAATTTAACT	(zostera_marina_Chr01_32604702)	68.0	244.0	0.2786885245901639																				3.14851e-09	0.530636	244.0	22.0	1.10002	0.438525	0.340164	4.914346135374199e-06	True	54M
GATCTATCACTACATTTCCTTCCAAAT	TATCTTCACATTAATCTAATCATCTTC	(zostera_marina_Chr05_24893437)	173.0	498.0	0.3473895582329317																				3.02918e-23	0.593024	498.0	27.0	1.24098	0.497992	0.407631	9.72274877552136e-20	True	54M
GATCTATCAGTAGATCTCTTCTGAGAG	CCACTTTAGATATCTCTCCCTCCTTCT	(zostera_marina_Chr05_29841690)	44.0	126.0	0.3492063492063492																				2.2793e-09	0.671371	126.0	14.0	1.05689	0.373016	0.373016	3.5918526766605296e-06	True	52M2S
GATCTATCCCCATCACGATGAAATTTC	AAAGATTACCCAAGCCTATCAACTAAG	(RF_all_CM002814.1/248365633-248363826_1502) (zostera_marina_scaffold_532_66032)	270.0	714.0	0.3781512605042016																				7.40577e-08	0.31067	714.0	36.0	2.3971	5.17227	3.48039	0.0001045787403528	True	54M
GATCTATCGGAGAAGAAAATAAAACAC	GGAAGAAGAAGAAGAAGAAGTAAAATA	(zostera_marina_Chr05_24478514)	69.0	488.0	0.1413934426229508																				6.87955e-06	0.310722	488.0	42.0	1.46979	1.10041	1.09836	0.0083516776600592	True	2S52M
GATCTATCGGTATTAGCAGTACATGAT	TTTGGACAAGTGGACCCTTTGCTAGTG	(zostera_marina_Chr05_7938828)	89.0	311.0	0.2861736334405145																				8.40048e-17	0.560385	311.0	27.0	1.01197	0.305466	0.305466	2.0465513433495146e-13	True	54M
GATCTATGGAGGACTTCGGGAGCAACG	TAGTATGCACTTCCAACAATATCATTT	(zostera_marina_Chr05_30220246)	623.0	1627.0	0.3829133374308543																				2.22663e-44	0.408444	1627.0	48.0	1.21849	0.432698	0.424093	1.301545659728331e-40	True	53M1S
GATCTATGTGTGAACCAGCTAATACAT	GATTATGTGTTATCTGGTTTAAATAAC	False	131.0	559.0	0.2343470483005366																				1.79744e-44	0.698033	559.0	14.0	1.51329	0.604651	0.604651	1.0533918469696438e-40
GATCTATTGATTTTTAGGCCTAGCACG	TGTGGTGGAACATGAAGAGACGGTAGT	False	128.0	727.0	0.1760660247592847																				2.09017e-31	0.964839	727.0	5.0	1.2395	0.679505	0.656121	8.780853865143132e-28
GATCTATTGATTTTTAGGCCTAGTACG	TGTGGTGGAATATGGAGAGACGGTAGT	False	113.0	694.0	0.1628242074927954																				3.46793e-32	0.953758	694.0	11.0	1.02656	0.440922	0.396254	1.489650526516143e-28
GATCTATTTTGCCGACTTCCCTTAACT	ACATTCGTCTATCGACTAGAGGCTTCT	(RF_all_CM000615.1/42656-39384_1812)	132.0	472.0	0.2796610169491525																				3.99944e-20	0.543035	472.0	17.0	2.20332	1.11017	1.05085	1.1331048334399644e-16
GATCTATTTTGCCGACTTCCCTTACCT	ACATTGTTCTATCGACTAGAGGCTGCT	(WBcel235_I_15066794) (RF_all_FO082268.1/122583-125758_1753) (dfam_te_eukaryota_LSU-rRNA_Dme#rRNA_2110)	11.0	523.0	0.0210325047801147																				1.11101e-06	0.491997	523.0	6.0	0.875427	0.382409	0.328872	0.0014353910202196
GATCTATTTTGCCGACTTCCCTTATCT	ACATTCTTCTATCGACCAGAGGCTGCT	(RF_all_JH470731.1/44936-48318_1907)	106.0	342.0	0.3099415204678362																				7.58448e-12	0.582019	342.0	15.0	2.67431	1.89474	1.78363	1.405867735714248e-08
GATCTCAAACACTACTAAAGCTTAAGT	GCTTAACGCAACCAAACCATAACTATA	(zostera_marina_Chr01_25502378)	3611.0	15115.0	0.2389017532252729																				6.004940000000001e-191	0.238351	15115.0	48.0	1.10038	0.293616	0.278664	1.8040911777829855e-186	True	54M
GATCTCAACAACCTCCCCGGAAATCGG	AGAGTTGATATCGCTTGTAGCTTTAAC	(zostera_marina_Chr02_4510174)	5202.0	18951.0	0.2744973880006332																				0.0	0.331168	18951.0	46.0	1.17258	0.324468	0.315392	0.0	True	54M
GATCTCAACCAAAATGATAAATCCCTT	ACTTACTTACTTACTTACCCTTTGTAA	(zostera_marina_Chr05_1769572)	29.0	95.0	0.3052631578947368																				2.99211e-07	0.713636	95.0	11.0	1.27874	2.83158	2.47368	0.0004037458880041	True	54M
GATCTCAACCATTTATTACCATTTCAA	AGTAATAAGTACATGATAGATAAATAA	(zostera_marina_Chr05_6762798)	349.0	5750.0	0.060695652173913																				5.04738e-19	0.170643	5750.0	43.0	0.799893	0.318783	0.30887	1.362907320713437e-15	True	54M
GATCTCAACTAAGAAGCTAAGAAGTTC	GCCCTTGTTCCATTCGGAGAAAACCTC	(zostera_marina_Chr05_29830504)	4469.0	9889.0	0.4519162706037011																				0.0	0.439731	9889.0	48.0	1.40096	0.520983	0.511781	0.0	True	54M
GATCTCAACTCAAGTCTGAACTTTGAA	GTTCTCCTACCTGTACATGGAAGATTG	(zostera_marina_Chr03_9093236)	1535.0	4011.0	0.3826975816504612																				9.813220000000001e-120	0.368938	4011.0	48.0	1.30441	0.481675	0.469708	1.708168086381033e-115	True	54M
GATCTCAAGAACAGGAAGCGAGTGTAA	ACACACACACACACTCTCTCTCTCTTC	(zostera_marina_Chr04_29274463)	31.0	77.0	0.4025974025974026																				1.9668e-06	0.813953	77.0	9.0	1.68235	1.71429	1.66234	0.0024920873605089	True	54M
GATCTCAAGATCGGAGTAAAATTCGAT	CGAGATTTCTTAGAGACGAGATGTATA	(zostera_marina_Chr03_32948244)	88.0	221.0	0.3981900452488687																				9.67455e-07	0.483041	221.0	21.0	1.73124	0.59276	0.59276	0.0012557246862702	True	54M
GATCTCAAGGAATCCAATGAAGCAGAT	GATCTGTCCGATTCCGTTGAAGGGGAT	False	87.0	769.0	0.1131339401820546																				3.32409e-25	0.959592	769.0	10.0	1.26808	0.521456	0.503251	1.145723442331747e-21
GATCTCAAGGCGAGAGTGGAGATTTGG	TAGTCTTCATCCTGCTTCATCTCACAC	(zostera_marina_Chr05_5742822)	3161.0	12138.0	0.2604218157851375																				3.89647e-171	0.29111	12138.0	48.0	1.1624	0.315538	0.302109	1.0278968947937252e-166	True	54M
GATCTCAAGTTCTTCCTTCGACCAGTA	ACATAGTACGCAGCAAATACTGATTAC	(zostera_marina_Chr05_20545479)	4714.0	24876.0	0.189499919601222																				0.0	0.318625	24876.0	48.0	1.22532	0.571314	0.548521	0.0	True	54M
GATCTCAATCTCGATCTCAACTCAAGT	CTGAACTTTGAAGTTCTCCTACCTGTA	(zostera_marina_Chr03_9093224)	1519.0	3948.0	0.3847517730496453																				8.68924e-113	0.488282	3948.0	48.0	1.32689	0.467072	0.451368	1.4079503215413696e-108	True	54M
GATCTCACACACGAACCTGTTCGTCGC	CATGAGCGTACGTGGTGACAGCGCTAT	(zostera_marina_Chr02_5463435)	228.0	741.0	0.3076923076923077																				7.64291e-15	0.415288	741.0	37.0	1.87115	1.29015	1.23077	1.6849712209653373e-11	True	54M
GATCTCACAGAAAAATAATTAGCTAGC	TTATCTTTGTCAATACTTTCAATGACA	(zostera_marina_Chr05_27446063)	135.0	325.0	0.4153846153846154																				2.25723e-10	0.519336	325.0	27.0	1.20033	0.510769	0.501538	3.806955565418256e-07	True	54M
GATCTCACAGATAAGATTGTCGTACCC	ATTAAGTTTTGATAGATCGATAGGCCT	(zostera_marina_Chr01_1618772)	171.0	1032.0	0.1656976744186046																				7.98693e-08	0.217936	1032.0	46.0	0.93806	0.210271	0.206395	0.0001125088506567	True	54M
GATCTCACATTCTCATCTTCCTCCGCC	TCCACCACATTTTCCTCCATCACCTCC	(zostera_marina_Chr06_25915141)	24.0	62.0	0.3870967741935484																				5.38478e-07	0.961538	62.0	8.0	1.28381	0.483871	0.483871	0.0007122755907488	True	54M
GATCTCACCCTCTCCGGAAGATACAGT	CGGTCGGAAGAAGAAAAATTAGGGGCA	(zostera_marina_Chr05_22050926)	34.0	118.0	0.288135593220339																				1.81252e-07	0.615186	118.0	13.0	1.06483	0.330508	0.330508	0.0002487311481777	True	54M
GATCTCACGCTAAAGCACAATCCCCGC	GTGAACTGCGGTGATACGATAGACGAT	(zostera_marina_Chr04_7271654)	204.0	584.0	0.3493150684931507																				3.83593e-29	0.52668	584.0	35.0	1.24302	0.409247	0.40411	1.5061776942445695e-25	True	54M
GATCTCACTGCACTGCTACTGCTGGAT	CCATTACTAACAAAGCAGCAGCTTCTT	(zostera_marina_Chr04_5543149)	1153.0	2435.0	0.4735112936344969																				1.57426e-89	0.483732	2435.0	44.0	1.22997	0.544148	0.528542	1.957395281292945e-85	True	54M
GATCTCAGATCTCTCCCGAGATCTAGC	CTGATAGGCCGGATCTGACTTGTACAC	False	893.0	2957.0	0.3019952654717619																				2.2885e-82	0.518725	2957.0	24.0	1.66672	0.63375	0.612107	2.5855894041035307e-78
GATCTCAGCATCACTCATAACACCAAC	GACAAGTTGATCCCCAAGCGCCCTGGC	(zostera_marina_Chr04_32928884)	532.0	1324.0	0.4018126888217522																				8.416969999999999e-45	0.39573	1324.0	47.0	1.33481	0.468278	0.462991	4.970306118580354e-41	True	54M
GATCTCAGCCGCCCATTTCCCGTATGA	CCTTTGCCGAATTCCACAGTAGCGATT	(zostera_marina_Chr02_36814693)	1051.0	12478.0	0.0842282417054015																				7.45808e-58	0.125162	12478.0	48.0	0.885039	0.149303	0.137201	5.737497347453249e-54	True	54M
GATCTCAGTACCGTCGCTTTGGTTGTA	CATAGAGCATGGCCGGAGCTGTTTCGG	(zostera_marina_Chr01_35446612)	33.0	95.0	0.3473684210526316																				5.4922e-08	0.75	95.0	12.0	0.931696	0.347368	0.347368	7.82958708126309e-05	True	53M1S
GATCTCATCAACATAGACAACAACTCC	AACACTTGCTATATGTATGTTGGAACA	(zostera_marina_Chr03_7468614)	65.0	209.0	0.3110047846889952																				3.92533e-06	0.448159	209.0	22.0	1.84944	5.74641	4.99522	0.0048589411544295	True	54M
GATCTCATCAGGCTTCCTTCTATCACC	GCCATAGACACCACCATTGTTAAACAC	(zostera_marina_Chr03_1273902)	488.0	5897.0	0.08275394268272																				1.33689e-30	0.200434	5897.0	48.0	0.77396	0.129897	0.12464	5.4866130240585136e-27	True	54M
GATCTCCAAATATCTTCACAGGAGCTT	TAATTTTTAAAACACTGGGTTCACTTG	(zostera_marina_Chr06_14252964)	222.0	1180.0	0.188135593220339																				8.53635e-13	0.280233	1180.0	46.0	0.976972	0.25339	0.223729	1.675898668675475e-09	True	54M
GATCTCCAACTGGAGGCGTCTTTAAAG	GCTAGGACGAACGATCCGAGCGAAGGA	(zostera_marina_Chr02_37150275)	598.0	3507.0	0.1705161106358711																				2.08832e-39	0.310788	3507.0	48.0	1.00348	0.212147	0.20844	1.084746512228084e-35	True	54M
GATCTCCAAGTCTATCAAGGCCAAAGC	GACAAGATAAGAGAATTATTGAGGCCA	(zostera_marina_Chr02_33338419)	52.0	243.0	0.2139917695473251																				4.18973e-07	0.528736	243.0	15.0	2.80396	1.06584	1.01646	0.0005588712544834	True	54M
GATCTCCAATGGACCCTTTCCGGTGAC	GATGGCTTGAACGTAGAATCCGAACAT	(zostera_marina_Chr04_28013143) (TAIR10_2_14522791)	167.0	474.0	0.3523206751054852																				4.05376e-16	0.49894	474.0	31.0	2.40026	0.630802	0.630802	9.54896737069899e-13	True	2S52M
GATCTCCACTGGGTCTTGTTGGATATG	AAGGTGGTCATACTGTACTGAATGCAT	(zostera_marina_Chr03_1544874)	68.0	175.0	0.3885714285714285																				4.67379e-14	0.87931	175.0	17.0	1.19673	5.29714	1.64571	9.871899660236171e-11	True	14M2D40M
GATCTCCAGACGAAGTAGATGGAAAAC	CAAATCGACTACAACAGATAAACTCCC	(zostera_marina_Chr01_546223)	51.0	170.0	0.3																				2.77273e-06	0.524775	170.0	19.0	1.0281	0.341176	0.341176	0.0034734556365892	True	54M
GATCTCCAGTCCCGTTCGCAGTTCCGA	TCTCCAGTCCCGTTCGCAGTTCCGATC	(zostera_marina_Chr05_29983735)	112.0	406.0	0.2758620689655172																				1.16916e-07	0.394958	406.0	28.0	3.35089	12.2808	7.68227	0.0001627018300226	True	54M
GATCTCCATCTTACAAGTTACAATGCG	CGTAGAACTGAAGCTAAAACGAGTGAT	(zostera_marina_Chr01_5125273)	115.0	487.0	0.2361396303901437																				1.97715e-22	0.584598	487.0	22.0	0.972706	0.285421	0.285421	6.149462611210638e-19	True	54M
GATCTCCATGCTTTTCCTGGGACGGCT	GGGTGAGGTCGAACTTGCAGGTGGCGC	(zostera_marina_Chr03_30270882)	50.0	159.0	0.3144654088050314																				1.33167e-06	0.568182	159.0	21.0	1.00137	0.327044	0.327044	0.0017097700149785	True	54M
GATCTCCATTCTGAACCTTCCCAGTGT	GATGATGCATTATCTGCTAGACCTGTT	(zostera_marina_Chr01_41955942)	756.0	4484.0	0.1685994647636039																				4.81909e-35	0.208069	4484.0	48.0	1.01738	0.232159	0.222792	2.2404683284831736e-31	True	54M
GATCTCCCACCTGCTTCTTTCTTTATT	TCAAAGTCTTTGGCCACACGAATCCCC	(zostera_marina_Chr03_22516002)	190.0	493.0	0.385395537525355																				5.0407e-11	0.454152	493.0	33.0	1.23586	0.458418	0.458418	8.87072411789839e-08	True	54M
GATCTCCCAGTCAACCCGTTCATCGAA	GATTCTGAAGCGATCTTCCTGAGATCT	(zostera_marina_Chr01_4980742)	4931.0	11966.0	0.4120842386762494																				0.0	0.466329	11966.0	48.0	1.28786	0.476517	0.454956	0.0	True	54M
GATCTCCCAGTCACCGCCTCTGCTGTC	GTCATCGTCGTCGTTCGAGTTAGGGTT	(zostera_marina_Chr04_1548903)	334.0	10411.0	0.0320814523100566																				7.75873e-23	0.10256	10411.0	48.0	1.40737	0.412929	0.332821	2.4516719726964984e-19	True	54M
GATCTCCCCTCCAACGTTCTTCTCTAC	ATCCTTGGTCACCCAGACAAGGTGCAC	(zostera_marina_Chr06_5794348)	54.0	134.0	0.4029850746268656																				1.81775e-13	0.938272	134.0	9.0	1.43177	1.38806	1.35821	3.714135341614253e-10	True	54M
GATCTCCCGCCATTTGTTCTTGTTCAA	ATGTATCCACAGGACCACCCAGTGCCA	(zostera_marina_Chr01_2756550)	291.0	2345.0	0.12409381663113																				7.01814e-08	0.218145	2345.0	48.0	0.944537	0.402985	0.338593	9.927802586600634e-05	True	54M
GATCTCCCGTTTCACTTGCTCCACCAT	ACCCACTCGCACCACCATCTTTTTCTT	(zostera_marina_Chr06_18011484)	997.0	4329.0	0.2303072303072303																				7.81349e-98	0.401586	4329.0	47.0	2.0495	0.817972	0.806653	1.0724856084165275e-93	True	54M
GATCTCCCTTCTCGTTTAAACCTAACG	CAGAAATAGAGCAAGATTGCCACTCGC	False	228.0	818.0	0.2787286063569682																				4.63663e-17	0.34621	818.0	41.0	1.19557	4.87775	3.44866	1.1432241008066868e-13
GATCTCCCTTGGTAAATATAAGTCCAA	CATTACCGGCGAGGAGAGGTAAGATGT	False	138.0	290.0	0.4758620689655172																				6.18348e-13	0.630185	290.0	30.0	1.38505	0.703448	0.648276	1.2244929642576503e-09	True	20M97N34M
GATCTCCCTTGTGATGAACCTTTAAGA	TCATAACGACGGTGAATATGTAGTTCT	(zostera_marina_Chr03_38548017)	181.0	1388.0	0.1304034582132565																				8.51886e-19	0.259688	1388.0	47.0	0.76522	0.163545	0.153458	2.2770226691026324e-15	True	54M
GATCTCCGAAGTTCATGGTTGACAGTA	TCGCCATGCCCATTACAATTACCTTCT	(zostera_marina_Chr04_29000915)	240.0	564.0	0.425531914893617																				3.01494e-22	0.500403	564.0	44.0	1.36015	0.528369	0.5	9.310416860774337e-19	True	54M
GATCTCCGACCTTCAAACTCTCTGCCT	TCTCAACGGCTTTCTTCAAGAATTCAT	(zostera_marina_Chr05_3814693)	30.0	65.0	0.4615384615384615																				5.93384e-11	1.0	65.0	7.0	0.995727	0.461538	0.461538	1.0394742564249449e-07	True	54M
GATCTCCGAGATGAAAAATCGAAAAGA	GACTGATCTTTCTGTACTTACCGGAAG	(zostera_marina_Chr03_836430)	34.0	95.0	0.3578947368421052																				1.06933e-11	0.955273	95.0	9.0	1.17263	0.410526	0.410526	1.96387269621849e-08	True	54M
GATCTCCGATACCGTGCGTTCATCGAT	GGAGTCGGATGTTTCTATGCCACAAGG	(zostera_marina_Chr03_37802619)	355.0	759.0	0.4677206851119894																				8.93849e-30	0.478891	759.0	41.0	1.56851	0.57971	0.577075	3.5767650719031156e-26	True	54M
GATCTCCGATCAACGCGTCGACTATCT	TTATTAACTCCGTCGACTTTGGACGTC	(zostera_marina_Chr04_8002996)	169.0	767.0	0.2203389830508474																				1.1011e-13	0.360889	767.0	38.0	1.11086	0.338983	0.306389	2.2769027239365351e-10	True	54M
GATCTCCGATCAACTGATCGATCTCCG	ATCAACTGATCGATCTCCGATCGCACA	False	705.0	2319.0	0.3040103492884864																				1.95828e-118	0.596038	2319.0	15.0	1.35862	5.98103	4.11686	3.362651525529889e-114	True	15S39M
GATCTCCGCAAGATCAATCTCAAGGCG	ACCGAAGTCGGCCTGCGACATATCCTT	(zostera_marina_Chr01_36933137)	2205.0	16501.0	0.1336282649536391																				9.23581e-232	0.253102	16501.0	48.0	0.883307	0.179989	0.171687	3.485847473931333e-227	True	54M
GATCTCCGCCATTGCTGTCCAATTTGG	CTATCACCTCCTCATCCGGATTCTGAT	(zostera_marina_Chr01_41475640)	692.0	2054.0	0.3369036027263875																				9.81117e-46	0.387444	2054.0	48.0	1.4803	0.452775	0.429406	5.913941865160987e-42	True	54M
GATCTCCGGGACTAAGTTTGTGGTGCC	GGAGAGATGGGTTGCATGTGATGTACG	(zostera_marina_Chr01_30232301)	161.0	411.0	0.3917274939172749																				2.65187e-11	0.416064	411.0	35.0	1.22801	0.430657	0.430657	4.750659039591598e-08	True	54M
GATCTCCGTCATCGCGAAGCCGTTAGC	TGGGAAGAAGCTCAGTAAGAGAACACT	(zostera_marina_Chr05_29841020)	42.0	120.0	0.35																				9.86321e-12	0.831429	120.0	14.0	1.12657	0.383333	0.383333	1.8154802499355803e-08	True	54M
GATCTCCTCAGCAGAAAATTGCTTCTC	ATTTCCCTTGTACTGGACGGTTATCAT	(zostera_marina_Chr06_16859464)	70.0	273.0	0.2564102564102564																				1.90997e-17	0.639226	273.0	19.0	1.08734	0.289377	0.289377	4.79777808582277e-14	True	54M
GATCTCCTCATACACGTCCCTTTGCTT	TTCTTCCATTCGTCTTTCGATCTCCTC	(zostera_marina_Chr02_24220382)	197.0	428.0	0.4602803738317757																				4.78006e-11	0.398121	428.0	36.0	1.34276	0.635514	0.542056	8.423527362598118e-08	True	54M
GATCTCCTCATAGTTAAACCTTCCCTT	GACTTTATCAGGAACTGGTTCGAGGTA	(zostera_marina_Chr02_35966441)	257.0	3180.0	0.080817610062893																				1.26913e-08	0.154035	3180.0	48.0	0.657534	0.127044	0.110377	1.896742701845074e-05	True	2S52M
GATCTCCTCATCTTCATTCAGAAGTCT	CTGGTTAATATCATGTTCTTGGTTGGT	(zostera_marina_Chr04_11550890)	67.0	226.0	0.2964601769911504																				1.35767e-10	0.517394	226.0	21.0	1.07012	0.327434	0.327434	2.323442814273717e-07	True	54M
GATCTCCTCCTCCTCCTCCTTGCAAAC	TCCTCAGAAGAAGAAGAAGTGTCTTTC	(zostera_marina_Chr06_25516152)	112.0	847.0	0.1322314049586777																				9.47262e-09	0.282089	847.0	46.0	1.07559	1.0732	1.02834	1.4285907027391767e-05	True	8S46M
GATCTCCTCTTAGTTTTTCTCCTAACA	CTTGCAAGCCCTAGCCGAGTCCTTCCC	(zostera_marina_Chr06_26245643)	101.0	962.0	0.104989604989605																				2.75645e-06	0.248176	962.0	27.0	1.14306	0.409563	0.391892	0.0034538577455895	True	54M
GATCTCCTCTTCCTTCGCTTTCGCCTC	CTTTGTCTCCGCATCAGCTGCGTCATG	(zostera_marina_Chr03_36175460)	303.0	849.0	0.3568904593639576																				2.42066e-32	0.448709	849.0	47.0	1.43877	0.47821	0.44523	1.0445325763755375e-28	True	54M
GATCTCCTGAAAGAGGCCATGGGTCGG	ATCATGTCCTTCTGCTCTCGTTATGCT	(zostera_marina_Chr01_36024090)	306.0	696.0	0.4396551724137931																				1.48239e-41	0.63722	696.0	25.0	1.21407	0.481322	0.481322	8.103472200702914e-38	True	54M
GATCTCCTGCTTCATCAACCAGTTTAG	CTTTTTCCTCCTCCTCAAAGTTGTGTC	(zostera_marina_Chr06_300994)	31.0	83.0	0.3734939759036144																				1.00874e-06	0.785714	83.0	9.0	1.12476	0.542169	0.493976	0.0013073504547129	True	5S49M
GATCTCCTTCACAAGATTAAATTACCT	AAAATTATAATACTAAATACTAATGAA	(zostera_marina_Chr05_5513456)	243.0	536.0	0.4533582089552239																				1.01139e-16	0.431265	536.0	45.0	1.26237	0.619403	0.559701	2.45402730186052e-13	True	54M
GATCTCCTTGGAAGAGAAAAAGTTGGA	CCTCTCCCTCCCGGTGGTGAAGGAGAA	(zostera_marina_Chr06_19097377)	1828.0	6559.0	0.2787010214971794																				2.0048e-224	0.411036	6559.0	48.0	1.15575	0.326117	0.319256	7.282097196395506e-220	True	54M
GATCTCGACCTAGTGTGTCGTGCTCAT	CAGGTTGTGGAGGATGGTTATCAGTTC	False	238.0	591.0	0.4027072758037225																				2.81621e-20	0.507257	591.0	43.0	1.35616	0.50423	0.502538	8.033757009448431e-17	True	24M93N30M
GATCTCGACGTATCGGAGGCGGTCGAA	CTTTTCTTGGTCGCCATCGGCAACAAG	False	150.0	550.0	0.2727272727272727																				4.5479500000000005e-40	0.895111	550.0	7.0	2.27738	7.68909	7.15636	2.4010718601779107e-36
GATCTCGATCGTCCACCATGCGAACGC	TATCGCTCCGGCTACCACTATGGCTGT	(zostera_marina_Chr05_22862439)	646.0	1346.0	0.4799405646359584																				1.9947199999999999e-38	0.440245	1346.0	47.0	1.20881	0.508915	0.508915	1.010589564123079e-34	True	54M
GATCTCGATGACTTGCTTGTTGTTGTT	GGGACCTTGCAATAGCTCAAGTCTTGC	False	27.0	281.0	0.096085409252669																				5.55623e-09	0.437724	281.0	9.0	0.936244	0.572954	0.572954	8.517051451901677e-06
GATCTCGATTTCCGTTAGCTTCACCAT	CTTGAACGGTTAGGGAAAGTGGCGTAC	(zostera_marina_Chr06_22349702)	192.0	584.0	0.3287671232876712																				3.76987e-11	0.409504	584.0	43.0	1.11986	0.383562	0.364726	6.685877987106103e-08	True	54M
GATCTCGGACTCGAAGGACATCTTCAT	GGCGGAAGAGGACTTGGCCGAGGTGGT	False	149.0	839.0	0.1775923718712753																				3.978369999999999e-31	0.575641	839.0	17.0	3.41898	2.26341	2.26341	1.65839211038491e-27
GATCTCGGGAGAGATCTGAGATCATAT	CTGATCTCAAATCTCTTAGTAAGAAGC	False	20.0	107.0	0.1869158878504672																				1.42825e-06	0.682203	107.0	9.0	1.9178	0.682243	0.682243	0.0018297180431881
GATCTCGGGTGGAATGGAGTGGTCTCC	GATTGAGGAGGCGGAGTAGACCCGAAC	(zostera_marina_Chr01_31100314)	89.0	285.0	0.312280701754386																				1.30473e-11	0.507454	285.0	28.0	1.83937	0.592982	0.529825	2.3828374548072007e-08	True	54M
GATCTCGGTACAGTAAACCTGGAGAAG	AATTCAGACACAGGACGAGGAGGCGAT	(zostera_marina_Chr01_19428316)	754.0	1574.0	0.4790343074968233																				5.00031e-99	0.56193	1574.0	48.0	1.23363	0.532402	0.517154	6.960428064357144e-95	True	54M
GATCTCGTAGAATCCGACGATTTGATT	TCGACTCTGTGACGAAGAACAACAAAG	(zostera_marina_Chr02_22236008)	285.0	848.0	0.3360849056603773																				1.57813e-26	0.532938	848.0	35.0	1.32672	1.10967	1.10967	5.695428112721996e-23	True	54M
GATCTCGTCATCCTTGCCAAGAAATTT	GAATAGAAACCATTTCTGCGCTTGACC	False	251.0	692.0	0.3627167630057804																				1.73373e-12	0.367255	692.0	42.0	1.23376	0.465318	0.459538	3.341754970867093e-09	True	17M184N37M
GATCTCGTCCTTCTTCTTGATGGCGTA	GGAGTTGGACGATCCGCGGGCGGCGTT	False	86.0	381.0	0.2257217847769028																				6.23752e-22	0.746114	381.0	10.0	2.80117	2.28084	2.26509	1.903023147583336e-18
GATCTCGTCGAAAGTGTACCTAACCAA	CGTGGTGTGACTCTGAATCGTCTCCAA	(zostera_marina_Chr01_25491695)	600.0	1244.0	0.4823151125401929																				5.24708e-75	0.686728	1244.0	47.0	1.28385	0.557878	0.545016	5.333466352727631e-71	True	54M
GATCTCGTGCTGCAGGTGTCTTTGACG	TTGGGACATCCGCAGGCGCAGGTCGGA	(zostera_marina_Chr01_32670502)	199.0	422.0	0.471563981042654																				7.58502e-08	0.417322	422.0	34.0	1.12407	0.5	0.5	0.0001070357851453	True	54M
GATCTCTAAAATGAGAACCCCGAAGCT	ATACACATCAGATTTCACTGAGAACAT	(zostera_marina_Chr03_37286443)	109.0	542.0	0.2011070110701107																				2.41469e-23	0.411166	542.0	30.0	1.0134	0.274908	0.274908	7.778185584281094e-20	True	54M
GATCTCTAAGACTACATAAATCGTCAT	CGTAAGCTATATCATCGTTATCTTCGT	(zostera_marina_Chr06_22135516)	48.0	172.0	0.2790697674418604																				3.03547e-07	0.662129	172.0	19.0	1.36372	0.354651	0.354651	0.0004094032043145	True	54M
GATCTCTATCCACCTTAATAGTGACTG	TGAGTCTATTACCAACTGGGCTAATCG	(zostera_marina_Chr01_36042373)	694.0	1705.0	0.4070381231671554																				1.87598e-60	0.470753	1705.0	48.0	1.2467	0.453372	0.446921	1.513840570785439e-56	True	54M
GATCTCTATGGATTATTCGAAGGGCAG	AAACTTGGTGAAGATAGAGAAGACCTC	(zostera_marina_Chr04_23955557)	68.0	192.0	0.3541666666666667																				3.41144e-11	0.695171	192.0	17.0	1.02508	0.364583	0.364583	6.067587283242918e-08	True	54M
GATCTCTATGGCAATAATAGGATCTCC	GTCAGCAGCAGACAAAGCTACTTCTGC	(zostera_marina_Chr05_31708311)	324.0	2871.0	0.1128526645768025																				1.52695e-25	0.194461	2871.0	48.0	0.811464	0.156392	0.147684	5.327860927571491e-22	True	54M
GATCTCTCCAAGAGGTCCACCGGCAAC	CCGGTATCCCTCAATTGCGCCCATGAG	(zostera_marina_Chr04_29404728)	7563.0	23080.0	0.327686308492201																				1.55626e-71	0.157942	23080.0	48.0	1.52201	0.781542	0.763475	1.501543023112813e-67	True	54M
GATCTCTCCCGAGATCTAGCCTGATAG	GCCGGATCTGACTTGTACACCGCCTTT	False	408.0	2949.0	0.138351983723296																				3.31104e-72	0.452653	2949.0	24.0	2.44369	1.0451	1.02272	3.227746011927958e-68
GATCTCTCCGGTGATCTTTGCTTGCCT	CTGACGATTATAAACTCTAGAAAGACT	(zostera_marina_Chr03_31124654)	4943.0	55407.0	0.0892125543703864																				0.0	0.179781	55407.0	48.0	0.77475	0.143303	0.125417	0.0	True	54M
GATCTCTCCTTCAAAATTATTTTCAAA	CAAATCCATGCCGATCAACTGGTTCAA	(zostera_marina_Chr04_5239019)	702.0	1840.0	0.3815217391304348																				1.71449e-48	0.407121	1840.0	48.0	1.49582	0.682065	0.65	1.0986693182127296e-44	True	54M
GATCTCTCGACAGATGTGACGACGCAC	GGCGTCCTCATGGTTACCGTAGATGAC	(zostera_marina_Chr03_28895276)	148.0	2130.0	0.0694835680751173																				4.24132e-06	0.136291	2130.0	48.0	0.67905	0.106573	0.101408	0.0052363832559789	True	54M
GATCTCTGATCTCAGCCGCCCATTTCC	CGTATGACCTTTGCCGAATTCCACAGT	(zostera_marina_Chr02_36814700)	1106.0	12593.0	0.0878265703168426																				1.57777e-62	0.23481	12593.0	48.0	0.894607	0.152863	0.142063	1.3174434256762833e-58	True	54M
GATCTCTGGATCTTTGTGATTTTCGAC	CTCTTCTAGTTCTATTCCGGTCGACGA	(zostera_marina_Chr03_31510591)	407.0	1071.0	0.3800186741363212																				4.56641e-48	0.558883	1071.0	32.0	2.0419	0.627451	0.621849	2.898301284993102e-44	True	54M
GATCTCTGGGTGTTCCCTAACGAACCC	ACGCGCGAGGCGGTCGGCTATCTCCTG	(zostera_marina_Chr06_25133391)	271.0	1064.0	0.2546992481203007																				8.7007e-16	0.303733	1064.0	45.0	1.07266	0.329887	0.322368	2.015322175577885e-12	True	54M
GATCTCTGTAAGTGTTGGTGGATCGTC	GGAAACCATTTTGGCAGATATGGCCAA	(zostera_marina_Chr05_26299231)	72.0	315.0	0.2285714285714285																				3.58803e-06	0.355629	315.0	28.0	1.07194	0.311111	0.269841	0.0044549505759	True	3S51M
GATCTCTGTAGAAGGAAAGATATGAGC	TTCCTGTGTCCCTCCTATTCAGTCGCC	(zostera_marina_Chr03_28963852)	1291.0	5361.0	0.2408132811042715																				1.1521e-57	0.296533	5361.0	48.0	1.36858	2.14829	0.630666	8.830623362696962e-54	True	10M1D41M3S
GATCTCTGTGCATACTTTCCTTCAAAC	GAGATGAAATGATGCCTAAAGCCTTCT	(zostera_marina_Chr04_7282180)	292.0	880.0	0.3318181818181818																				1.19064e-27	0.456162	880.0	46.0	1.11741	0.364773	0.360227	4.459117747962024e-24	True	54M
GATCTCTTCCGACATTTTCCCCATCCT	AGTTGAAGAGGAGGAAGCATGTCCATT	False	172.0	578.0	0.2975778546712803																				6.38885e-12	0.276945	578.0	43.0	1.172	0.49481	0.468858	1.1895940343033878e-08	True	27M76N27M
GATCTCTTCTCATCATACCCGCAACGC	CGAGGAAGTCTCTGGTTAATCCGTCCG	(zostera_marina_Chr06_27969552)	1815.0	4241.0	0.4279651025701485																				5.92929e-126	0.357812	4241.0	48.0	1.28444	0.489036	0.474181	1.097546387619169e-121	True	54M
GATCTCTTCTGAGAGCCACTTTAGATA	TCTCTCCCTCCTTCTTATTGCTTGTTG	(zostera_marina_Chr05_29841702)	45.0	130.0	0.3461538461538461																				8.0787e-08	0.586745	130.0	14.0	1.11119	2.14615	1.79231	0.0001137630696595	True	40M3I11M
GATCTCTTGCGGCATAATGTGCCTTCT	CATCGGGATTACGAAGCTCATCGGGAT	False	2024.0	4552.0	0.4446397188049209																				1.49341e-100	0.339555	4552.0	48.0	1.32453	0.559534	0.531854	2.1142627816286365e-96	True	30M205N24M
GATCTCTTGGAGAAAGAGATAGATAAA	TACAGACACGACAGACAGACAGGGAAG	(zostera_marina_Chr03_39078425)	628.0	2029.0	0.3095120749137506																				1.7527099999999998e-45	0.370782	2029.0	46.0	1.53597	1.70034	1.6964	1.0504544092166236e-41	True	9S45M
GATCTCTTGTAATAACATTCAACTCTA	AACCTCATTAATAGCACTGTACACATT	(zostera_marina_Chr02_3819485)	263.0	1046.0	0.251434034416826																				3.23307e-20	0.359142	1046.0	46.0	1.18091	0.298279	0.298279	9.19817423035502e-17	True	54M
GATCTCTTGTCCGTAATCATAATTTCC	AATATTCTCGTACCAAGCTGCTTCTGC	(zostera_marina_Chr06_26536356)	137.0	583.0	0.2349914236706689																				3.82245e-08	0.416797	583.0	34.0	0.979548	0.26072	0.26072	5.511995386712506e-05	True	54M
GATCTCTTTAATGTCAGGTTGCCGTCC	GTTCTTATTAAACAGTTGCTTTCTAGT	(zostera_marina_Chr05_629774)	449.0	2120.0	0.2117924528301887																				4.97913e-21	0.273549	2120.0	47.0	1.00971	0.249057	0.243868	1.4651478566590684e-17	True	1S53M
GATCTCTTTGCGCTCCACATCATAACT	GTTTTTCATAGCTTGTTCAATTGATTC	False	171.0	664.0	0.2575301204819277																				7.07711e-20	0.388769	664.0	44.0	1.61647	1.87952	1.49096	1.984261701121241e-16	True	18M338N36M
GATCTCTTTGGCTTTCCCTTGGCATTT	TTATTCCTCTGTCTTGCTGCTCGTCGC	(zostera_marina_Chr02_35922384)	244.0	513.0	0.4756335282651072																				7.18423e-20	0.474074	513.0	43.0	1.26601	0.598441	0.534113	2.013617373227313e-16	True	54M
GATCTCTTTTGCAGAAATAATTACTGC	TCTTTCTCTCTCATTATGAGGAGCGTC	False	399.0	917.0	0.4351145038167939																				9.25983e-38	0.459334	917.0	48.0	1.29384	0.507088	0.48964	4.617116791225114e-34	True	24M208N30M
GATCTGAAAATCTCACACAATAATAGC	CTCATTTAATAATTATCTCTCTAAAGT	False	90.0	832.0	0.1081730769230769																				1.35122e-12	0.351023	832.0	19.0	0.834239	1.29928	1.18389	2.621208426795612e-09	True	40M14S
GATCTGAAAATGTTGGAGCCCTCGTGG	TACAATCATAACATCATTAGCATTGAG	(zostera_marina_Chr02_34406957)	965.0	6815.0	0.1415994130594277																				5.66243e-50	0.314595	6815.0	37.0	0.957941	0.199266	0.180778	3.745579674863235e-46	True	54M
GATCTGAAACAGGTTTGTGGTATGGGG	AAAAATAACTCAAAATGAAATGAATTT	(zostera_marina_Chr04_27075933)	680.0	1940.0	0.3505154639175257																				4.63923e-71	0.489765	1940.0	48.0	1.21263	0.424742	0.397423	4.444749777526852e-67	True	54M
GATCTGAACATCGACGGCCTCATTCTG	CACCGCTCGCCTCTCTCTTTTCAGCTG	(zostera_marina_Chr05_26239665)	517.0	1143.0	0.4523184601924759																				4.01373e-46	0.59043	1143.0	41.0	1.4271	0.64217	0.612423	2.4386977455843577e-42	True	54M
GATCTGAAGAGTTCGACTGTTCTGAAC	CTTTGGGTTCATAAAATCAACAACAAG	(zostera_marina_Chr04_33230001)	1476.0	8373.0	0.1762809029021856																				1.52391e-22	0.133783	8373.0	48.0	0.987917	0.266571	0.236594	4.760736680197036e-19	True	54M
GATCTGAAGCACCGTCCTCCTGTCTGT	GTAACGACCTTGAAACATTCTTCCATT	(zostera_marina_Chr05_1657558)	527.0	1702.0	0.3096357226792009																				2.18761e-26	0.388064	1702.0	45.0	1.49614	0.419506	0.403055	7.855813504452155e-23	True	54M
GATCTGAATCAAAGCAATCATCTTAGC	CCAACACCTCTTGTGATACATGCCTAA	(zostera_marina_Chr02_5855851)	1511.0	3339.0	0.4525306978137167																				1.40718e-35	0.253059	3339.0	48.0	1.31885	0.513327	0.502546	6.635011885588606e-32	True	54M
GATCTGAATCATTTGTAATTCTAACCG	GTGCCTTACACTTGATATGTAATCTCA	(zostera_marina_Chr03_29428147)	482.0	1024.0	0.470703125																				6.576079999999999e-38	0.505852	1024.0	47.0	1.2451	0.507812	0.507812	3.290359316055305e-34	True	54M
GATCTGAATGAATGAATAATCAGTACT	GATCCATGATCTTCAGAATCTAAATTA	(zostera_marina_Chr03_5513498)	145.0	320.0	0.453125																				3.14016e-31	0.701203	320.0	27.0	1.24273	0.578125	0.5375	1.312661464623938e-27	True	54M
GATCTGAATTCCAGTGATTCTATCGAG	TCCCCGGAACCTACCGGACATTTCTTT	False	35.0	98.0	0.3571428571428571																				5.8243e-15	1.0	98.0	2.0	1.14595	0.408163	0.408163	1.2922082587093586e-11
GATCTGACAAAGGAAAGGCTATCGCCA	TTCTTCCGCCGAGTCCCAAAAGGGATT	False	228.0	621.0	0.3671497584541063																				5.81036e-28	0.593609	621.0	17.0	2.01347	0.668277	0.668277	2.1979939717493253e-24
GATCTGACAGCAGACTCCCCTTCCGAC	GAGGCATCTACTGATTTGGATAATGAG	(zostera_marina_Chr01_42447752)	1361.0	4322.0	0.3149005090236002																				3.03192e-109	0.414257	4322.0	48.0	1.23198	0.371587	0.363026	4.735976309246364e-105	True	54M
GATCTGACCATCACCCAGAAGTTCATG	ACCATGGGAGACGACTTCGTGGTCACT	(zostera_marina_Chr01_24103517)	507.0	1268.0	0.3998422712933754																				7.98034e-36	0.399124	1268.0	47.0	1.44109	0.506309	0.477918	3.788024813385615e-32	True	54M
GATCTGACGCAGTGGTCGATTTGATTT	ATCCAGCGGTGTGTGTAGCCGTATAAG	(zostera_marina_Chr05_7597096)	331.0	754.0	0.4389920424403183																				5.1613299999999995e-20	0.409153	754.0	46.0	1.17126	0.480106	0.473475	1.4557075769393796e-16	True	54M
GATCTGACGGAACGGAAGCACGATTCT	TCGTGAGACTAGGGTGGATCTGGAAAC	(zostera_marina_Chr03_34349902)	383.0	826.0	0.463680387409201																				1.02667e-25	0.318251	826.0	34.0	1.2827	0.516949	0.515738	3.60403944812917e-22	True	54M
GATCTGACGGGAGGCAGAAACTTTGAG	AAAACCTAGTGCTTGTATGGCGGAAGA	(zostera_marina_Chr04_5615563)	754.0	2050.0	0.3678048780487805																				1.72915e-40	0.310618	2050.0	48.0	1.58694	0.490732	0.474634	9.223085725477432e-37	True	54M
GATCTGACGGTCCAGATGTAAAGAGGC	CAGAGCGGAATAGACTGACTTCATGGC	(zostera_marina_Chr06_28385156)	87.0	405.0	0.2148148148148148																				2.06449e-08	0.375134	405.0	29.0	1.05289	0.279012	0.25679	3.037061647954368e-05	True	54M
GATCTGACTGACTTCTGAATGATGGAT	GTTTCAATATTCGGTTTCATCCATCGA	(zostera_marina_Chr01_5190240)	801.0	3157.0	0.2537218878682293																				7.60237e-75	0.384057	3157.0	47.0	1.12482	0.311688	0.299652	7.707105296967596e-71	True	54M
GATCTGAGAAAGGCAGTGCCGAACCCA	ACACCACCGACGAAGTGATTGTAGAGG	False	1527.0	6621.0	0.2306298142274581																				1.90266e-66	0.295387	6621.0	48.0	1.32863	1.99471	1.73931	1.6949564560392261e-62	True	14S40M
GATCTGAGAGAAACCATGTTTCCCAGG	ATCTATGTGCGAACCAGCTAATACATG	False	279.0	670.0	0.4164179104477612																				2.75386e-67	0.795323	670.0	11.0	1.28056	0.541791	0.497015	2.4872789619849967e-63
GATCTGAGAGCTAGGGCTAGGAGATTC	CGAATCGCCATCTCTGGGCGCTTCTAG	(zostera_marina_Chr06_6416061)	397.0	985.0	0.4030456852791878																				8.59041e-22	0.340329	985.0	46.0	1.37146	0.48731	0.470051	2.6064193065259138e-18	True	54M
GATCTGAGAGGGAGAGGACTGTGGAGT	GACTGACGACTGTGAGATCTTATTGGT	(zostera_marina_Chr06_2769115)	61.0	203.0	0.3004926108374384																				6.72418e-10	0.5772	203.0	23.0	1.00865	0.325123	0.325123	1.0981874452408672e-06	True	54M
GATCTGAGAGTCTTTGGAGACGCCTAT	GGTGTTCATCTCGATAAACTTTGTCAT	(zostera_marina_Chr06_3418721)	269.0	575.0	0.4678260869565217																				2.32436e-36	0.662262	575.0	35.0	1.26238	0.563478	0.521739	1.1182431603869792e-32	True	54M
GATCTGAGATGACCTCGCTCGCTCCCC	ATTTCTCGCTATCGCATGCTCGCTCTC	(zostera_marina_Chr01_24399474)	1039.0	3278.0	0.3169615619280049																				5.10508e-09	0.144438	3278.0	48.0	1.45276	0.440513	0.428615	7.847386631313028e-06	True	54M
GATCTGAGCTTTAATTTCCGATGGAAG	GAGCACCTTCTTTATAGGACGTTGGAA	(zostera_marina_Chr01_42430855)	97.0	878.0	0.1104783599088838																				9.59695e-07	0.256709	878.0	34.0	0.893955	0.207289	0.186788	0.0012459832161244	True	54M
GATCTGAGGAACGGCTCTCGTATGATG	GGCTGTTTACAGGTATTGTTAAATTCG	(zostera_marina_Chr04_32459102)	143.0	942.0	0.1518046709129511																				2.00984e-06	0.258124	942.0	48.0	0.975554	0.253715	0.234607	0.0025449900856806	True	54M
GATCTGAGTATCCCAAATGCCCAAAAA	AAATCAGCCAAGCTAAAAGTAGAAGGG	(zostera_marina_Chr01_3256745)	397.0	1043.0	0.3806327900287631																				1.7249900000000002e-29	0.408969	1043.0	47.0	1.54486	1.2349	0.569511	6.844209897191274e-26	True	54M
GATCTGAGTATGTCTCGGAGAACCCGA	AGACCTTCAAGAGTCTTCAATCTCAGG	(zostera_marina_Chr06_23892780)	43.0	124.0	0.3467741935483871																				6.97506e-14	0.849057	124.0	10.0	1.11879	0.379032	0.379032	1.4585214017967463e-10	True	54M
GATCTGATACGCCAATTCTCTTGTATG	ACATAAGACCAAAGCTGCTACTTGCCC	False	710.0	1714.0	0.4142357059509918																				3.95494e-32	0.355555	1714.0	48.0	1.34766	0.487165	0.469662	1.6961078988143375e-28	True	3S51M
GATCTGATCCTCCTTCTTCCCACCGAA	GCCTCTCGTCCATTTGAAACTGTTGTG	(zostera_marina_Chr06_3947471)	667.0	2991.0	0.2230023403543965																				8.10987e-12	0.134631	2991.0	48.0	1.09879	0.281846	0.270812	1.500460304356894e-08	True	54M
GATCTGATCGAGCAAAGCCTGCTGGGT	GTCGTGGGCGACTGCCATTCCGGACAG	(zostera_marina_Chr01_25049721)	113.0	511.0	0.2211350293542074																				7.25119e-08	0.376129	511.0	23.0	0.959124	0.2818	0.258317	0.0001024725941266	True	54M
GATCTGATCGTATGGTCAAGCAGGTGG	CCGAATCCGCACCGCACCGCACCTGAA	(zostera_marina_Chr05_24900678)	94.0	351.0	0.2678062678062678																				5.94455e-12	0.461719	351.0	26.0	1.12772	2.25356	1.97436	1.1091680254586372e-08	True	45M9S
GATCTGATTCCCTTTTCTGCCATGATC	TTACAATTATAAATGGGTTTGCAGACA	(zostera_marina_Chr04_1113905)	507.0	2950.0	0.171864406779661																				5.20792e-22	0.243705	2950.0	48.0	0.922253	0.211186	0.201017	1.5941963960824537e-18	True	54M
GATCTGATTTCTCATTATTTGTCTACG	TACATGTTGAGAATCGAGATCCATCAT	(zostera_marina_Chr03_31031166)	288.0	680.0	0.4235294117647059																				7.14061e-30	0.57537	680.0	39.0	1.15427	0.458824	0.458824	2.866074837147494e-26	True	53M1S
GATCTGCAAACCAGACTGCAAACCAGA	CTACAAACGCAATCAGGAAAAATAAAC	False	34.0	91.0	0.3736263736263736	-	UL2	PF08196.14	4.4	11.3	4.6	4.4	11.3	4.6	1.0	1.0	0.0	0.0	1.0	1.0	1.0	0.0	-	-3.0	1.48129e-10	0.982456	91.0	11.0	1.03323	0.384615	0.384615	2.528947306715377e-07	True	15S39M
GATCTGCAAGCTTATTAACTCCAACTT	GCATCTTCTTTGTGGCCGAGCCATCTT	False	304.0	2093.0	0.1452460582895365																				5.89669e-14	0.195432	2093.0	47.0	0.860849	0.203536	0.184902	1.2382210968616469e-10	True	25M81N29M
GATCTGCAAGGTTCTCCAATGGACCCT	TTCCAGTGACGATGGCCTGAGCGTAAA	(zostera_marina_Chr04_27996138)	3059.0	39194.0	0.0780476603561769																				5.516589999999996e-137	0.198748	39194.0	48.0	0.868474	0.189391	0.163622	1.126076778834208e-132	True	54M
GATCTGCAATAAGCGATGCAATGACCA	CAAGGCTAGCAGCGACGGTTGAAGGCC	(zostera_marina_Chr03_39025699)	253.0	557.0	0.4542190305206463																				5.31312e-18	0.546215	557.0	38.0	1.40325	0.522442	0.522442	1.3706511009472991e-14	True	54M
GATCTGCACAGAGCTTAAGGATGAAGC	AGGCACCTTCTCCGGTGATGTTCTTCT	(zostera_marina_Chr05_25681513)	53.0	268.0	0.1977611940298507																				9.09646e-08	0.399777	268.0	25.0	1.02505	0.235075	0.235075	0.0001276304966118	True	54M
GATCTGCACTAAGGGCCGTTTCACTCT	GGCTCACGCCACGAGCTGCACAACGAC	(RF_all_CM000615.1/42656-39384_1329)	66.0	187.0	0.3529411764705882																				8.41912e-09	0.589914	187.0	12.0	2.57111	1.37968	1.29412	1.2743969790728449e-05
GATCTGCAGACGGCACCCTGGCTGACT	ACGGAGACGCTGCAGCAGCAGGGAAGA	(zostera_marina_Chr06_18709832)	52.0	188.0	0.2765957446808511																				4.63803e-10	0.55737	188.0	22.0	1.03181	0.367021	0.351064	7.657857648506203e-07	True	54M
GATCTGCATTATTGCAATTTTCCAGCT	CTAATCTCAAAACTTCGAATGAATCAT	(zostera_marina_Chr06_29054495)	72.0	310.0	0.232258064516129																				1.7719e-11	0.419846	310.0	29.0	0.902254	0.251613	0.251613	3.210030379639945e-08	True	52M2S
GATCTGCCATGAATCATAAGCAGCATT	CAGTAAGAAAAGAGGAGTTTGAATTTC	(zostera_marina_Chr03_7621083)	81.0	994.0	0.0814889336016096																				1.16812e-06	0.182268	994.0	14.0	0.616638	0.128773	0.10664	0.0015066822335991	True	51M3S
GATCTGCCTCTGTTCACAAAGTATGAG	TAGAAAAACACAAAAACACAAAAACAC	(zostera_marina_Chr05_1686037)	819.0	3120.0	0.2625																				1.37616e-83	0.312112	3120.0	48.0	1.23853	1.70128	1.41571	1.5833013477283943e-79	True	54M
GATCTGCGAACCGGCCTTGAACCAAAC	TGCCTCGCCGAACTTCACTCCGTTTCG	(zostera_marina_Chr04_29404587)	10208.0	25838.0	0.3950770183450731																				3.68161e-100	0.167582	25838.0	48.0	1.58106	1.41934	1.41064	5.190929775998189e-96	True	54M
GATCTGCGAAGGCGTAAAAGATGTGGG	TGAAGAGAGATGAGTCGATGTCGCAGA	(zostera_marina_Chr01_2816441)	301.0	1841.0	0.1634980988593156																				3.23423e-18	0.279532	1841.0	48.0	0.809097	0.187941	0.180337	8.42772776255158e-15	True	54M
GATCTGCGAGCATTATTTTTGTGTATT	TATGTTGTATAGAAGAGAACTATATAT	(zostera_marina_Chr06_25564285)	408.0	2441.0	0.1671446128635805																				2.46405e-16	0.257327	2441.0	48.0	0.946362	0.75338	0.718558	5.866557351685761e-13	True	9M2D45M
GATCTGCGATTATCTATCCAGAATAGG	ATTATTTACGGTGTACATTTGTCGGAA	(zostera_marina_Chr03_3290061)	45.0	204.0	0.2205882352941176																				1.0058e-07	0.629839	204.0	19.0	1.49075	0.426471	0.411765	0.0001406449248604	True	54M
GATCTGCGGAAATGGAGGGATGGTGTG	GCATGGTATAATGATTGGAGTTTGGTT	(zostera_marina_Chr05_7522319)	148.0	667.0	0.2218890554722638																				2.88198e-07	0.297202	667.0	45.0	0.932891	0.245877	0.245877	0.0003893849730016	True	54M
GATCTGCGTTTACTAGGAATTCCTCGT	TGAAGATTAATAATTGCAATAATCTAT	(RF_all_KV784366.1/34071-35864_1539)	890.0	3139.0	0.2835297865562281																				4.6228800000000005e-55	0.601397	3139.0	37.0	1.48458	0.510354	0.453329	3.37283584600489e-51
GATCTGCTACACCATCGTCAGAAAAGG	TTACAAAACCAAAACCTCTGTGTCCAC	(zostera_marina_Chr01_24406513)	601.0	1584.0	0.3794191919191919																				1.33511e-68	0.526893	1584.0	48.0	1.35318	0.470328	0.439394	1.2311682787669884e-64	True	54M
GATCTGCTCATCGGTCATCTCTTTCCC	CATTTCCCTCGTTGATTTTTAGTCGCG	(zostera_marina_Chr04_33746409)	277.0	1160.0	0.2387931034482758																				7.35412e-08	0.189616	1160.0	48.0	1.21446	0.418103	0.366379	0.0001038733769071	True	54M
GATCTGCTGAAGTTGAACGACCTGTTG	TCTTTGCTCAGGGGGCAGGAGATTGAT	(zostera_marina_Chr03_860795)	228.0	525.0	0.4342857142857143																				3.04686e-21	0.504835	525.0	41.0	1.2441	0.48	0.48	9.041391630227028e-18	True	54M
GATCTGCTGGTGTTTCTGAGAAGAAGA	AGTGATGAATGAATGTGCCAAAACATG	(zostera_marina_Chr06_25030882)	86.0	194.0	0.4432989690721649																				3.35426e-07	0.538039	194.0	18.0	1.07508	0.463918	0.463918	0.0004509255317212	True	54M
GATCTGCTTCAGACGCTAAGACAGAGA	AACGCCGAAACGGATACTAACAGTAAC	(zostera_marina_Chr03_26400168)	93.0	275.0	0.3381818181818182																				4.02459e-06	0.409524	275.0	31.0	1.11055	0.367273	0.367273	0.0049776509576924	True	54M
GATCTGCTTCCAAAGGAGTATGGATTC	GTGGTCGCCGTGTTCATCGTCTACATG	(zostera_marina_Chr06_6015408)	410.0	1723.0	0.2379570516540917																				4.18742e-26	0.410734	1723.0	44.0	1.81697	0.746373	0.733604	1.489366221899893e-22	True	54M
GATCTGCTTCTGCGGAAGCAAGACCTC	CTTCTTCCTCTTCCAACTCCACGTTGC	(zostera_marina_Chr03_552448)	325.0	1748.0	0.1859267734553776																				5.42302e-09	0.183635	1748.0	42.0	1.26025	0.282609	0.269451	8.3185934280905e-06	True	54M
GATCTGCTTCTTCCTGTCTTGCTCGAA	TCCCTAACCCCGATCACAGAGGATCCC	(zostera_marina_Chr01_24400194)	37.0	96.0	0.3854166666666667																				9.04432e-12	0.847826	96.0	12.0	1.26492	0.447917	0.447917	1.6686765954839655e-08	True	54M
GATCTGCTTGTCCATAAACTGCGACGT	ATTCATCGACATTCTCCAGCCTATCAC	(zostera_marina_Chr06_616149)	505.0	1357.0	0.372144436256448																				1.14759e-60	0.446878	1357.0	47.0	1.33542	0.460575	0.433309	9.288374997796929e-57	True	54M
GATCTGGAAAGGTGAAGACAGGAAGGG	TTCTCTGGGTCGATATCGCCAAGGATT	(zostera_marina_Chr06_10482056)	1017.0	2714.0	0.3747236551215917																				1.26843e-43	0.361899	2714.0	48.0	1.22131	0.437362	0.418939	7.282213602224412e-40	True	54M
GATCTGGAAATCTCGGAGTCAAAGCTT	GACGATCTCTTGACGCGAGCCGACATT	(zostera_marina_Chr01_3626431)	93.0	341.0	0.2727272727272727																				2.02872e-14	0.516381	341.0	28.0	1.2937	0.40176	0.363636	4.3718534971430784e-11	True	54M
GATCTGGAACATTGCCGGAAAAGGCAA	GATCAGTGAAGAACATTGCTGTCAGTG	(zostera_marina_Chr03_32528297)	1134.0	2515.0	0.4508946322067594																				4.06438e-107	0.540691	2515.0	48.0	1.2863	0.533201	0.500596	6.197022617886876e-103	True	54M
GATCTGGAAGTATCCCAGTTGCCTGCA	TACTGCACCAATCTGTTTAACTACAAC	(zostera_marina_Chr01_1934644)	60.0	576.0	0.1041666666666666																				8.85821e-12	0.268263	576.0	18.0	0.768353	0.159722	0.145833	1.6352031334867573e-08	True	3S51M
GATCTGGAGAGCTGCTTCATAGACGAC	TTTGGTGTAGTGCATTCCGTCAGATGT	(zostera_marina_Chr05_24827349)	397.0	834.0	0.4760191846522781																				1.89865e-21	0.356745	834.0	47.0	1.16941	1.0024	0.986811	5.680813282388739e-18	True	54M
GATCTGGAGGCAAGGCGTGGAGTGCAG	CTGATCTGGGGTGACCTCGCTCGCACC	(zostera_marina_Chr03_1787643)	250.0	998.0	0.250501002004008																				1.94058e-10	0.29776	998.0	46.0	2.30384	1.02405	0.986974	3.286637560157448e-07	True	54M
GATCTGGATGCGTCAATTTAACTGAAT	CCACAATTTGCTTCAAATATGGGAGAC	(zostera_marina_Chr06_26656671)	1674.0	3965.0	0.4221941992433796																				1.18929e-159	0.494892	3965.0	48.0	1.25614	0.500883	0.467844	2.8909364033948815e-155	True	54M
GATCTGGATGTGTTGCTAATGTTACAG	TGCTTTCTTCCTGACTTTCTAATCAAA	(zostera_marina_Chr01_6215739)	849.0	2727.0	0.3113311331133113																				2.06036e-35	0.321051	2727.0	48.0	1.47448	0.531353	0.515952	9.672970328558536e-32	True	54M
GATCTGGCAATCTCCAACATCCGTCCA	TGCAGCGTGATGCCGGCTGCTGCTACC	(zostera_marina_Chr04_30027110)	1010.0	4981.0	0.2027705280064244																				2.06152e-97	0.387615	4981.0	48.0	1.14944	0.279863	0.261594	2.81474385509824e-93	True	54M
GATCTGGCAGACGATCCAACCTGAGAA	AATCGGATAAATGCTCGGCGGAACTCG	False	519.0	5282.0	0.0982582355168496																				2.23583e-27	0.177807	5282.0	48.0	0.688005	0.139909	0.126657	8.299770955937366e-24	True	20M108N34M
GATCTGGCCGAGAATTACGCCATGCTT	TTAAGATCATAATCTGCAAGAAACATT	(zostera_marina_Chr05_18547520)	201.0	531.0	0.3785310734463277																				1.94395e-19	0.579736	531.0	33.0	1.34129	0.698682	0.627119	5.3436866666551255e-16	True	54M
GATCTGGCCTCTTTTTGGTACTGGATT	TTTCTTTTTCTTCTTCTTCTTCTTCTT	(zostera_marina_Chr03_23975649)	59.0	195.0	0.3025641025641025																				1.62989e-10	0.508947	195.0	17.0	1.23952	0.384615	0.384615	2.774834633889136e-07	True	54M
GATCTGGCTCATGTTGTTCACTGTAGC	CATTCCTGACCCCATTCCACGTGCCAT	(zostera_marina_Chr04_30659557)	358.0	933.0	0.3837084673097535																				3.6216500000000004e-44	0.713371	933.0	35.0	1.29388	0.506967	0.469453	2.105720158206117e-40	True	54M
GATCTGGGAACAAAATGATCAAAATGA	ACAGGTAATAAATAATATACATCACAT	(zostera_marina_Chr03_23975924)	138.0	324.0	0.4259259259259259																				8.3587e-15	0.618622	324.0	21.0	1.12242	0.444444	0.444444	1.8391684866675004e-11	True	54M
GATCTGGGAAGGAACTGGTTCGGTCGA	GAAGGAAGCTGACCAACGAGAGATGAT	(zostera_marina_Chr03_36992750)	105.0	292.0	0.3595890410958904																				5.00759e-14	0.556505	292.0	31.0	1.21833	0.482877	0.469178	1.0558701866958524e-10	True	54M
GATCTGGGTATGGAACGATTGAAGCAG	TGCGGTGGAATGGCTTTCTTTAGTTGG	(zostera_marina_Chr01_40719480)	1409.0	9121.0	0.1544786755838175																				5.3244e-81	0.250229	9121.0	48.0	0.93771	0.213902	0.194606	5.904580813763715e-77	True	54M
GATCTGGGTTCCCCGGTAGACTTCTCT	TCTTCTTGGAGGAGATATTAGCTGGTT	(zostera_marina_Chr04_3391561)	1158.0	2808.0	0.4123931623931623																				1.01669e-87	0.43884	2808.0	48.0	1.3159	0.473291	0.46688	1.2338109445647917e-83	True	3S51M
GATCTGGTCTGCAAACGTAGAATCAAT	CGTGGTCGATTTCCCTTTGTCCACTTA	(zostera_marina_Chr04_30381314)	232.0	503.0	0.4612326043737574																				1.60714e-10	0.402925	503.0	33.0	1.38297	0.671968	0.632207	2.737271013380295e-07	True	54M
GATCTGGTTAATTGCGGTTCGAACCGC	CTGTTCATCTTCACGTCCTTCCACGTC	(zostera_marina_Chr02_39509361)	2955.0	12388.0	0.2385372941556345																				1.36506e-173	0.277912	12388.0	48.0	1.57167	0.370358	0.361317	3.662309229477496e-169	True	54M
GATCTGGTTGTCCTGCTTCTTGGTGAA	GCCGATGCACGCGATCCGGAGAAGGTA	False	24.0	69.0	0.3478260869565217																				1.08451e-08	1.0	69.0	4.0	1.72209	1.24638	1.24638	1.6287208262377516e-05
GATCTGTCCAACACCGTTGAAGGGGAT	GGAGTCCGGTCCCTTGATGGCGGCAAT	False	730.0	1771.0	0.4121964991530208																				2.68102e-144	0.935511	1771.0	16.0	1.45052	0.507623	0.493506	5.814932820509875e-140
GATCTGTCCAACGCTGTATAAAATCCG	TGTACAATGGGAGTGCCGGCCGGAATG	(zostera_marina_Chr04_1140928)	130.0	1342.0	0.0968703427719821																				7.55316e-07	0.18496	1342.0	48.0	0.671941	0.637109	0.61848	0.0009884470131072	True	8S46M
GATCTGTCCAATTCCGTTGAAGGGGAT	GGCGTCGGGTCCCTTGATGGCGGCAAT	False	35.0	114.0	0.3070175438596491																				2.32593e-09	0.920406	114.0	7.0	2.21669	1.52632	1.52632	3.663165573296979e-06
GATCTGTCCACCATAACTGCACATAAG	TCGGATCTTTGTCACCGTCGTCGTTAC	(zostera_marina_Chr02_3521805)	462.0	1313.0	0.3518659558263519																				1.58128e-36	0.386489	1313.0	47.0	1.17744	2.20411	2.20335	7.638779594559522e-33	True	47M7S
GATCTGTCCATAGCGACCATGGATATC	CTCTTCCTCATAGAAATAATCAGCTCT	(zostera_marina_Chr03_9620148)	1241.0	3950.0	0.3141772151898734																				5.697700000000001e-29	0.212199	3950.0	48.0	1.26829	0.461013	0.433165	2.22522909391089e-25	True	54M
GATCTGTCTCTTGTAGTCATGATAACT	TTCCATTTCCAGATTGGTCATCCGGAG	(zostera_marina_Chr01_2776855)	1345.0	5486.0	0.2451695224207072																				8.43041e-14	0.138983	5486.0	48.0	2.79005	3.1852	3.07273	1.7547704408758312e-10	True	54M
GATCTGTCTTTGATAATGTAATCGTGA	TCATTGAGACTTGTCTTGTAGTTTCGA	(zostera_marina_Chr06_7924525)	85.0	606.0	0.1402640264026402																				1.48984e-07	0.201336	606.0	36.0	0.854812	0.242574	0.217822	0.0002057354075784	True	54M
GATCTGTGAGAAAAGCGCGATCTGTCC	ACGGGAATTGAGAAGTGAAGCAACCGC	(zostera_marina_Chr04_2146217)	205.0	775.0	0.2645161290322581																				5.90925e-14	0.391758	775.0	42.0	1.05773	0.313548	0.292903	1.2407985706082612e-10	True	54M
GATCTGTGCAACATTTACTGGTGTAAC	AATTGACCCGACCCGGCTTTTGTTGTT	(zostera_marina_Chr03_7196929)	72.0	267.0	0.2696629213483146																				7.35744e-07	0.527395	267.0	15.0	1.33872	0.344569	0.344569	0.0009637077772322	True	54M
GATCTGTGCATTTTACCCCAATCCCAT	CATATGATCCATCAATCACCAATTTTA	(zostera_marina_Chr01_41420104)	193.0	1230.0	0.156910569105691																				2.40202e-09	0.253765	1230.0	44.0	1.13602	0.501626	0.491057	3.77893924774698e-06	True	47M7S
GATCTGTGCTTTCTCTTCTTGTGATTA	TTCTGAGTAATTCCAGTACCCTTACTA	(zostera_marina_Chr01_23541928)	218.0	506.0	0.4308300395256917																				3.90827e-12	0.396336	506.0	40.0	1.5335	0.545455	0.539526	7.373412710536722e-09	True	54M
GATCTGTGTACTCTGAGAAAGGCAACA	TATTAATAAATTCGTTACCATGGCGTG	(zostera_marina_Chr06_1157313)	63.0	217.0	0.2903225806451613																				8.76908e-08	0.536914	217.0	23.0	1.06927	0.368664	0.35023	0.0001231749447096	True	54M
GATCTGTTATGGAGGAGATGCAGAAAT	TGTTACCTACTGAACAAGAATGCCCTG	False	102.0	476.0	0.2142857142857142																				2.32904e-09	0.332564	476.0	24.0	2.1367	6.19538	5.77311	3.6678420764961614e-06	True	33M120N21M
GATCTGTTCACGTGGAATCCATCCATC	AACATTAATTAAATCTAACCAATGCCC	(zostera_marina_Chr04_2017634)	189.0	492.0	0.3841463414634146																				8.19912e-11	0.376469	492.0	40.0	1.30555	0.542683	0.45122	1.423195930697574e-07	True	54M
GATCTGTTGCCTTGAAGAGCAAGTCCG	GTTAACCTTGTGGTATCCCCTCGTATT	(zostera_marina_Chr03_35280201)	408.0	1962.0	0.2079510703363914																				4.87042e-31	0.320075	1962.0	48.0	1.00847	0.256371	0.254842	2.0246138367475728e-27	True	54M
GATCTGTTTCAGAATGGAATAATGACA	TGTTTCTCCAGTGATCAACGAGAGTGC	(zostera_marina_Chr01_35468063)	47.0	155.0	0.3032258064516129																				1.11697e-11	0.945946	155.0	12.0	1.14854	0.354839	0.354839	2.048576428847491e-08	True	54M
GATCTTAAAGTTACAGTGTCTGGCGGT	GAAAATTCTGGCATAGGGTATCTGGTC	(zostera_marina_Chr01_3591623)	719.0	1683.0	0.4272133095662507																				3.6862800000000003e-44	0.387235	1683.0	46.0	1.29852	0.49792	0.488414	2.142979166398642e-40	True	54M
GATCTTAAATGCTTCCTTCAAACTCAC	ACTCTTCTTTTTCACGGGAATTGCAAT	(zostera_marina_Chr06_22483221)	805.0	1986.0	0.405337361530715																				9.508760000000001e-53	0.363011	1986.0	39.0	1.29445	0.478348	0.469285	6.645288728005071e-49	True	54M
GATCTTAAGACGGTGGCGGTGGTTGTG	GTGGCCGAGCCTGAAGGAGGTGGGAGA	(zostera_marina_Chr01_2192630)	456.0	1180.0	0.3864406779661017																				1.1403e-66	0.550267	1180.0	43.0	1.20544	0.426271	0.420339	1.0196275708120974e-62	True	54M
GATCTTAAGCCATCCAACAAACGCTTT	TCCAGAACGACTACTAGGTTCCTCATC	(zostera_marina_Chr03_444116)	182.0	2021.0	0.0900544285007422																				1.18427e-07	0.16923	2021.0	48.0	0.693268	0.163286	0.121227	0.0001647500485775	True	54M
GATCTTAATAAATATTCTCAAATACAA	GAAAAAGAAAGCCGAGAAGTATCCCTA	(zostera_marina_Chr04_1734618)	372.0	1066.0	0.348968105065666																				5.509300000000001e-29	0.426608	1066.0	47.0	1.31513	0.401501	0.401501	2.1527458950312424e-25	True	54M
GATCTTAATATTTGCCCCGTTATTAGT	TGCAACGACACCGGACACTAGCTCTGT	(zostera_marina_Chr05_1390336)	1971.0	5392.0	0.3655415430267062																				2.87779e-244	0.484246	5392.0	48.0	1.28327	0.413947	0.41135	1.1547936130942029e-239	True	54M
GATCTTAATTATAATAATGGGTTACGT	ACGTACTCCATAGTGGTTCTTAATTGG	(zostera_marina_Chr03_516329)	498.0	1140.0	0.4368421052631579																				1.1966799999999999e-20	0.343962	1140.0	46.0	1.63367	0.579825	0.564035	3.466920957405636e-17	True	54M
GATCTTACAACTCACACTCCTGCCGTT	CGTCTTCTTCTCTGGATCGTTGACGCC	(zostera_marina_Chr06_19777737)	38.0	83.0	0.4578313253012048																				4.01173e-13	0.975	83.0	8.0	1.40759	0.626506	0.626506	8.03434029201412e-10	True	54M
GATCTTACATTAATCCTACGGTAAATC	TGATCACAGATGCACCAGATTTAGTGT	(zostera_marina_Chr01_42465638)	85.0	942.0	0.0902335456475583																				3.32438e-06	0.169798	942.0	35.0	0.642207	0.142251	0.132696	0.0041378566354139	True	54M
GATCTTACCAGAAACTATCTTGGCAAA	ATGAACAAGTGATTTTGATTGAATTAA	(zostera_marina_Chr03_27614310)	25.0	59.0	0.423728813559322																				8.28439e-08	0.931235	59.0	8.0	1.31186	0.491525	0.491525	0.0001165626333901	True	54M
GATCTTACTTATCCTTAATTATGTATG	TATCATGTGTGTGATTTTAATAAGTGG	(zostera_marina_Chr05_7586668)	22006.0	72660.0	0.3028626479493531																				0.0	0.171249	72660.0	48.0	1.1981	3.78837	2.53285	0.0	True	21M4D33M
GATCTTAGACGCAGCTTCAGAAACCGT	GATCTTCTGTTTCTTCTGTTTGACCTT	(zostera_marina_Chr06_3586599)	133.0	1208.0	0.1100993377483443																				7.9535e-06	0.232327	1208.0	47.0	0.73088	0.150662	0.141556	0.0096073736679175	True	54M
GATCTTAGCACTCGCAGTCTGACTGCC	GAACATGTGTATTAGCATTCGGAGTTT	(RF_all_ATBB01000001.1/1683-4583_946)	43.0	327.0	0.1314984709480122																				1.02414e-06	0.420882	327.0	11.0	1.81864	2.80428	1.61468	0.0013266762475618
GATCTTAGCCAAAGATCTCCCAGTCAA	CCCGTTCATCGAAGATTCTGAAGCGAT	(zostera_marina_Chr01_4980729)	5260.0	12632.0	0.4164027865737809																				8.66371e-281	0.417397	12632.0	48.0	1.27033	0.48298	0.457331	4.0508563354690384e-276	True	54M
GATCTTATCCTTGGCTCTTAGTCTGGT	TGCGTTCTGGAACTTCTTGATGTCTTT	(zostera_marina_Chr01_3240330)	470.0	11228.0	0.0418596366227288																				3.2650400000000005e-18	0.128529	11228.0	48.0	1.58019	0.261222	0.241984	8.506822135807803e-15	True	54M
GATCTTATCTTCTTTAGAAGTACAGGA	CTGACGCCATGATTTGCTAGATGGAAG	(zostera_marina_Chr06_22530258)	1303.0	3487.0	0.3736736449670204																				1.6314299999999999e-105	0.477367	3487.0	48.0	1.26452	0.429596	0.420992	2.4476814208293664e-101	True	54M
GATCTTATGCGTCTCGCACCAATCCAC	GTTCGGCCTTCCAGTCACACCGGCCGC	(zostera_marina_Chr01_29836951)	1768.0	4779.0	0.3699518727767315																				5.49092e-132	0.396131	4779.0	48.0	1.43802	0.455744	0.448002	1.073125009792035e-127	True	54M
GATCTTCAACTCCTTCACCTTCAACTC	GGCGAAGGCTTCTGGGTCTTCGGCAAG	(zostera_marina_Chr04_28013218)	166.0	706.0	0.235127478753541																				1.50835e-27	0.502402	706.0	35.0	3.32171	0.788952	0.776204	5.630557148790076e-24	True	2S52M
GATCTTCAATAATCTCTGGCACTGACT	TGTGCTCACCAAATGTTGAAATTATCT	(zostera_marina_Chr05_4536559)	284.0	600.0	0.4733333333333333																				2.5162e-18	0.428575	600.0	42.0	1.20847	0.505	0.505	6.587585832627867e-15	True	54M
GATCTTCACCTCTAAATAATTTAAATA	ATAAACTACATTCTTCGTAACTGTTAG	(zostera_marina_Chr03_9666873)	51.0	127.0	0.4015748031496063																				8.62185e-09	0.668155	127.0	15.0	1.41486	5.07874	2.6063	1.3040395216902825e-05	True	40M3I11M
GATCTTCAGCATCTTCATCACCTCGAT	CCCGGCGATCCCAGCGCAATTCCATAG	(zostera_marina_Chr05_2932727)	414.0	915.0	0.4524590163934426																				5.52615e-30	0.46925	915.0	44.0	1.44968	0.543169	0.526776	2.2253752219760147e-26	True	54M
GATCTTCAGTTTCCGAGCAGTCGAGCT	ATCTTTCCCAGAGTCATTCCTGGCGCA	(zostera_marina_Chr04_33231150)	1276.0	3259.0	0.3915311445228597																				1.81802e-44	0.302103	3259.0	47.0	1.42775	2.60479	2.58361	1.065261261294948e-40	True	54M
GATCTTCATCATGTAATCGGTAAGATC	ACGGCCAGCAAGATCGATACGAAGAAC	False	20.0	60.0	0.3333333333333333																				6.71653e-08	1.0	60.0	2.0	1.33096	1.86667	1.86667	9.513443933703778e-05
GATCTTCATTTCCTGCCGAGTTCAAAG	TGTTTGGTGCAGAATTGAGGATGTAAC	(zostera_marina_Chr05_23363988)	82.0	582.0	0.140893470790378																				2.0445e-06	0.258596	582.0	42.0	0.872076	0.223368	0.216495	0.0025875386280717	True	54M
GATCTTCCAAAGAACCCTTGAGCACGG	TGACGCCATCTGCAGCAAAAGAGTGTA	False	481.0	1153.0	0.417172593235039																				2.07586e-43	0.478813	1153.0	40.0	1.24557	0.480486	0.475282	1.1858939180322436e-39	True	38M76N16M
GATCTTCCAACTGCTCATGAAGTTGTC	GTTGCACCTCTAACTGCTGTCGTAGAG	False	1926.0	5005.0	0.3848151848151848	-	Myb_CC_LHEQLE	PF14379.9	0.0013	22.4	8.6	0.0014	22.2	8.6	1.0	1.0	0.0	0.0	1.0	1.0	1.0	1.0	-	-3.0	6.786610000000001e-160	0.523402	5005.0	47.0	1.24274	0.448551	0.42997	1.6517479009195933e-155	True	51M3S
GATCTTCCATAATCTGTGTTTTGAGTT	TCTTGAGCGGTGAGCCTGCGAGTGGGG	(zostera_marina_Chr01_30398430)	208.0	473.0	0.4397463002114165																				1.38385e-21	0.655421	473.0	21.0	1.24095	0.496829	0.496829	4.164695981947293e-18	True	54M
GATCTTCCATGGAGAGAGCTTCCTCAC	CGACAACTGCCTTCATGGCCATAACAT	False	50.0	215.0	0.2325581395348837																				4.03418e-11	0.98773	215.0	5.0	1.29589	0.330233	0.330233	7.141066828218748e-08
GATCTTCCATTCACTGTGTTCGTCCCT	TCTTCGGAATCATTCAAAACTGTCCTC	(zostera_marina_Chr06_27146061)	175.0	370.0	0.4729729729729729																				3.3748700000000004e-18	0.596147	370.0	33.0	1.24147	0.583784	0.532432	8.787181816525546e-15	True	54M
GATCTTCCCGATCTCGTATTTTCCATG	GAGGATTGTCTTTCCATCGTCCATTTT	(zostera_marina_Chr03_4615383)	208.0	579.0	0.3592400690846287																				1.99955e-16	0.450633	579.0	31.0	1.31261	0.447323	0.443869	4.782567441097402e-13	True	54M
GATCTTCCCTTGCATAACCCCCATGAT	CTCAATAGTTCCGCTTGACCTAGCATG	(zostera_marina_Chr03_28963264)	375.0	958.0	0.3914405010438413																				3.26175e-23	0.349606	958.0	46.0	1.28886	0.454071	0.444676	1.0455586836912774e-19	True	54M
GATCTTCCTCCCTTTTCTTCTTCAGAT	AAGAGATTGAGTTCTCAACTTCAGATT	(zostera_marina_Chr01_12552280)	921.0	2003.0	0.4598102845731402																				1.43948e-87	0.567065	2003.0	48.0	1.33595	0.519221	0.51323	1.7438608782300662e-83	True	54M
GATCTTCCTCCGCGCGGTGGTGGAGTA	GTGTACTCCTGTTGTGGCATTGTTTGT	(zostera_marina_Chr04_29938202)	44.0	118.0	0.3728813559322034																				8.95054e-11	0.964079	118.0	7.0	1.52952	0.728814	0.694915	1.5498578914586644e-07	True	54M
GATCTTCGACTTCACGTTCTCGATGGT	ATCCGAGGACTCGACTTCGAGCGTGAT	False	138.0	708.0	0.1949152542372881	-	ubiquitin	PF00240.26	0.018	18.7	0.3	0.018	18.7	0.3	1.0	1.0	0.0	0.0	1.0	1.0	1.0	0.0	-	-1.0	9.65699e-12	0.263895	708.0	12.0	3.53745	1.92797	1.90395	1.778417614473174e-08
GATCTTCGAGTGCCGGTTGGAAGCTCA	AAACCAGTTGTGGGTAGCGGCAGACTG	(zostera_marina_Chr01_27463046)	143.0	1186.0	0.1205733558178752																				2.01022e-11	0.251131	1186.0	43.0	0.819472	0.151771	0.151771	3.629490723811018e-08	True	54M
GATCTTCGCCTTAAAATTGTTGTCCAG	AAGAATATTACTGCTGGTAATGTCTTT	(zostera_marina_Chr06_28083559)	220.0	647.0	0.3400309119010819																				3.82341e-16	0.43633	647.0	40.0	1.08718	0.370943	0.360124	9.018360976816737e-13	True	54M
GATCTTCGTCACTCGTTCCCGGAGCTG	GAGTTTCACGGAACGTCCCGGTCTCCT	(zostera_marina_Chr02_35540318)	123.0	446.0	0.2757847533632287																				7.44129e-13	0.664446	446.0	25.0	1.12931	0.32287	0.32287	1.4661798858213475e-09	True	54M
GATCTTCGTTTTATTCCTGGTCAAATC	CAGAATAAAATAAACACCGGCACGGGT	(zostera_marina_Chr01_4433883)	266.0	567.0	0.4691358024691358																				1.62724e-07	0.386948	567.0	38.0	1.28612	0.520282	0.520282	0.0002240496292291	True	54M
GATCTTCTACAACTCTTCCAACAATAT	CTGCCATGCCCACTTTGTTGGTTATTT	(zostera_marina_Chr05_17713949)	107.0	815.0	0.1312883435582822																				1.56562e-08	0.289741	815.0	45.0	0.853466	0.206135	0.198773	2.324550906503803e-05	True	54M
GATCTTCTAGCTCCTTTAAACCACCTC	TTGTCTCCAGCCTGAGTTTTACAGATG	(zostera_marina_Chr06_1794553)	4510.0	10485.0	0.430138292799237																				0.0	0.478022	10485.0	48.0	1.2436	0.476776	0.466285	0.0	True	54M
GATCTTCTCCGGTGAGTTTTCGTTTTC	GTTTTTGTTTGTGGATGGTTGTTCTGC	(zostera_marina_Chr06_217158)	224.0	648.0	0.345679012345679																				1.40064e-32	0.558902	648.0	38.0	1.51779	4.61728	3.84877	6.086094090130322e-29	True	22M6D32M
GATCTTCTCCTTTATAGATTTCTTCTT	CTTCTTCTTCTTTTTCTCTTTCTCTTC	(zostera_marina_Chr03_34651263)	2802.0	32607.0	0.0859324684883613																				3.02121e-185	0.162835	32607.0	48.0	1.40495	1.04085	0.728279	8.744959319507012e-181	True	36M3I15M
GATCTTCTCGAAGGTGGTATTCACATA	TATGATTGGATTGTCCGGTTCAGTTGA	(zostera_marina_Chr05_27716215)	1516.0	3913.0	0.3874265269614106																				3.38907e-127	0.412663	3913.0	48.0	1.31398	0.461027	0.447483	6.353340488499139e-123	True	54M
GATCTTCTCGGCTGTGATGGCGATGCC	ATCATCATGGAGGACGAGAGAGGCGTA	(zostera_marina_Chr01_39642737)	715.0	8186.0	0.0873442462741265																				2.05827e-43	0.16953	8186.0	48.0	0.739343	0.137063	0.120694	1.175931000976019e-39	True	54M
GATCTTCTCGTGGACCATAAGTCCAAG	GATTCCGAGCTGGGCGGCACGGCCGTT	False	98.0	355.0	0.276056338028169	-	Chloroa_b-bind	PF00504.24	0.14	16.6	0.1	0.14	16.6	0.1	1.0	1.0	0.0	0.0	1.0	1.0	1.0	0.0	-	-1.0	7.78249e-09	0.515366	355.0	9.0	1.47348	0.377465	0.377465	1.1809646163202483e-05
GATCTTCTCTCTGAATTCCAGAAGATT	GATTGATAGATTGATTGATAGATTGAT	(zostera_marina_Chr04_25786726)	703.0	1726.0	0.4073001158748551																				4.61601e-45	0.368364	1726.0	48.0	1.30162	3.37312	1.70568	2.7409449601384863e-41	True	47M7S
GATCTTCTGCTCAACCGCCTTCAACAC	AGCTTTGCTAACGGCTTTCTCCGTCCC	(zostera_marina_Chr06_28268834)	151.0	422.0	0.3578199052132701																				5.2035e-14	0.438439	422.0	31.0	1.23319	0.43128	0.402844	1.0960737386726568e-10	True	54M
GATCTTCTGGAACACCAACATCCTCGA	CTTGCTTCTTAGGGTCCCTGACTAGCT	(zostera_marina_Chr03_35842892)	35.0	257.0	0.1361867704280155																				2.54169e-08	0.520548	257.0	17.0	0.745774	0.163424	0.163424	3.7138716632245214e-05	True	54M
GATCTTCTGGAATATCGACATTGCCTC	GTCTTTCTCTTTGTTACCGTTGTTCAG	(zostera_marina_Chr05_29713830)	10099.0	37624.0	0.2684190941951945																				0.0	0.223369	37624.0	48.0	1.38192	0.371784	0.342494	0.0	True	54M
GATCTTCTTCTTGTTGGCTTTTATTTT	CGTTTTCTTTGGAGTTTGTTGCTGCTT	(zostera_marina_Chr06_27568447)	501.0	2403.0	0.2084893882646691																				2.82263e-48	0.314377	2403.0	48.0	1.39421	0.49896	0.46109	1.7997296004974994e-44	True	54M
GATCTTCTTGGATTTGTTTTTCTTCTT	CTTTTCTTGCATCTTCTTCTTCTTCGC	(zostera_marina_Chr01_37527072)	1338.0	3641.0	0.3674814611370502																				7.34857e-121	0.506413	3641.0	48.0	1.38649	0.853337	0.825597	1.2941242200735706e-116	True	54M
GATCTTCTTGGCTCCTTCATGGACGAC	GAATACTCTATAACAGACCAGCAAATT	(zostera_marina_Chr05_430536)	136.0	1081.0	0.125809435707678																				9.09459e-12	0.363018	1081.0	30.0	0.896192	0.184089	0.179463	1.677682363514506e-08	True	54M
GATCTTGAAACTTATGTTGATTTTTAC	ACAGACCAGGACCAGGACCAGGAGGAA	False	2678.0	10183.0	0.2629873318275557																				3.42376e-171	0.322432	10183.0	48.0	1.45549	2.33654	2.28911	9.036825677180587e-167	True	30M84N14M10S
GATCTTGAAATCACAGATTTCACCGTT	GGGACCTTCTTCTTCAAAATTCCAGTA	(zostera_marina_Chr04_30251691)	525.0	1149.0	0.4569190600522193																				3.04223e-77	0.752752	1149.0	37.0	1.32675	0.516971	0.516971	3.1956177824174976e-73	True	54M
GATCTTGAAATGATGTGAGGAGAAGCA	GTTCGTTCCTCCTATACCGAAGGGGAA	(zostera_marina_Chr05_20917418)	191.0	440.0	0.4340909090909091																				5.17932e-09	0.396438	440.0	32.0	1.13669	0.461364	0.461364	7.95762865311613e-06	True	54M
GATCTTGAACCGACGTTCCTTGCACAC	GATACTTGGCCATTTTAGGGCGTCGGC	(zostera_marina_Chr01_39716162)	353.0	745.0	0.4738255033557047																				5.40297e-28	0.549164	745.0	40.0	1.33287	0.590604	0.562416	2.045802009074723e-24	True	54M
GATCTTGAACTTTCCTGCAAGTGATTT	CTTTATTTCAGACAATGATGAATTGTT	(zostera_marina_Chr06_28587919)	101.0	613.0	0.164763458401305																				2.55351e-09	0.388259	613.0	37.0	0.86339	0.189233	0.189233	4.010091385130471e-06	True	54M
GATCTTGAAGACGGTCCATGCTGTCGC	AAAGGCATGTCCTGCGGCTGACATACT	(zostera_marina_Chr05_30807521)	121.0	816.0	0.1482843137254902																				6.08138e-07	0.260969	816.0	45.0	0.824547	0.1875	0.185049	0.0008012892367337	True	54M
GATCTTGAATTCACATCATCTTTCAGT	CTTTGTAGAGTCTCAGGCGCAACTGCT	(zostera_marina_Chr03_2310451)	42.0	121.0	0.3471074380165289																				3.72363e-11	0.781818	121.0	15.0	1.18631	0.495868	0.487603	6.605728060232516e-08	True	54M
GATCTTGACCATCATCTTTTTCCGAGA	AACACTTACACGACCAGAGATGCGAAC	(zostera_marina_Chr01_2455855)	292.0	743.0	0.3930013458950201																				6.4535e-23	0.437994	743.0	35.0	1.42917	0.502019	0.499327	2.0456621541282944e-19	True	54M
GATCTTGACGATTAAAGCTAGAAAAGA	CGGAGGGATGGTACTTCATCGAGTCAA	False	36.0	501.0	0.0718562874251497																				1.66253e-07	0.236741	501.0	13.0	0.594674	0.277445	0.199601	0.000228742738094
GATCTTGACGATTAAAGCTAGAGAAGA	CAGAGGGATGATATTTCATTGAGTCTA	False	28.0	116.0	0.2413793103448276																				1.2655e-17	0.963384	116.0	8.0	1.47401	0.655172	0.655172	3.2061933741207285e-14
GATCTTGACGTGCAGCAGCAGAAAAAT	AGAAGGGGGTGCTTGAAGTCTAGAGAC	(zostera_marina_Chr01_42446893)	79.0	191.0	0.4136125654450261																				3.92154e-13	0.617253	191.0	20.0	1.22581	0.570681	0.539267	7.85838280522685e-10	True	54M
GATCTTGACTTTGGCTTTGGGAGACAA	GTTCTTCGTCCTTATAGGAAGTATCCA	(zostera_marina_Chr06_5661174)	286.0	638.0	0.4482758620689655																				2.11577e-19	0.478132	638.0	44.0	1.2489	0.510972	0.492163	5.805799422459739e-16	True	54M
GATCTTGAGACTTGGGTTCGGCTCGGC	TTGTTGGGCTCGTGAGCCCGAGCTGAG	(zostera_marina_Chr01_5078005)	39.0	191.0	0.2041884816753926																				8.23502e-06	0.555047	191.0	20.0	0.866503	0.225131	0.225131	0.0099357744881713	True	54M
GATCTTGAGAGTTTTGGTCTGACGCAT	AACCAAACGAACCTTCTTTGATTCCTT	(zostera_marina_Chr06_29141596)	1961.0	5027.0	0.3900934951263178																				1.02616e-09	0.113096	5027.0	48.0	1.3845	2.0921	1.67933	1.655811949545316e-06	True	54M
GATCTTGATGGTGACGGTGTCATCAGT	TTTCATGAGTTCAGGCATATGATTGTT	(zostera_marina_Chr03_24262781)	51.0	209.0	0.2440191387559808																				1.06129e-14	0.735663	209.0	13.0	0.92701	0.263158	0.263158	2.3228399188240904e-11	True	54M
GATCTTGCAAGGGACGAAATCTTGAAA	CTGCATGATTCTCTCCATTGCCGCTAC	(zostera_marina_Chr03_5871338)	674.0	1434.0	0.4700139470013947																				1.07665e-33	0.3558	1434.0	48.0	1.32993	0.54463	0.532078	4.824871729815637e-30	True	54M
GATCTTGCCCGCGCGGTGGTCGTCCAC	GATCTCGAACTCCCCGATGTAGCCGTG	False	63.0	221.0	0.2850678733031674																				2.18965e-15	0.802597	221.0	8.0	2.42801	2.13575	2.08597	4.967585337595724e-12
GATCTTGCGCTAGCTTAACTTTCCTCT	CTGGTTCGAGTTTATTCTCTACCTCGA	(zostera_marina_Chr03_38108545)	625.0	4721.0	0.1323872061004024																				1.46162e-47	0.256468	4721.0	48.0	0.940862	0.192544	0.181741	9.169924908833725e-44	True	54M
GATCTTGCTAGACAAGCCCCAAACATG	AAGATGCATCCTCCTGCTATTGTTATT	False	276.0	1198.0	0.2303839732888147																				1.27308e-06	0.252181	1198.0	43.0	1.61555	2.54424	2.07095	0.0016371077636673	True	37M90N17M
GATCTTGCTATGATTGATGGACAAATC	TAGAATTGACATGCGAAAATTTCAGAT	(zostera_marina_Chr03_9104144)	949.0	2588.0	0.3666924265842349																				3.35541e-58	0.371452	2588.0	48.0	1.22797	6.3864	0.777048	2.599155190304308e-54	True	23M1I30M
GATCTTGGAAGAAGAAACTCCGGTCTG	CATCGCCATGATGGCCTCCCACGGGTG	(zostera_marina_Chr03_24680912)	52.0	149.0	0.348993288590604																				1.76523e-07	0.585049	149.0	18.0	1.13484	0.47651	0.463087	0.0002424240906245	True	54M
GATCTTGGACTGTTACAGAATGTGCTG	CTGCTTCTTCTTCATTTCCAGTCATCT	(zostera_marina_Chr03_23700090)	526.0	1903.0	0.2764056752496059																				6.87187e-09	0.154618	1903.0	48.0	1.63085	0.4598	0.444036	1.0466141353645603e-05	True	54M
GATCTTGGCAGGAAAGGGATTTCAATT	CTAATTCATGAATCTTAATTTTGAGGC	(zostera_marina_Chr03_21538099)	427.0	1626.0	0.2626076260762607																				4.2500999999999996e-38	0.342236	1626.0	46.0	1.10861	0.342558	0.332103	2.135234332409559e-34	True	53M1S
GATCTTGGGAGGTTGAATGAGCTCAGG	AGGATCGAGAATTCCAGTAACATGATT	(zostera_marina_Chr05_762249)	6099.0	14490.0	0.4209109730848861																				0.0	0.419197	14490.0	48.0	1.30953	0.47695	0.466529	0.0	True	54M
GATCTTGGTCTGTAGCTCTGAGAATTT	CACAGCGATGTGACAAGTGTGACAATC	(zostera_marina_Chr01_21829659)	137.0	398.0	0.3442211055276382																				5.19199e-15	0.522901	398.0	28.0	1.17775	0.429648	0.419598	1.1549341116680098e-11	True	54M
GATCTTGGTTGACAATTTTGAATTCTG	ATAGCTTCACCTGTCGTCTCTGAGCTA	(zostera_marina_Chr01_30932793)	1242.0	3494.0	0.3554665140240412																				1.14502e-116	0.420751	3494.0	48.0	1.37121	0.457069	0.440183	1.9343233830845464e-112	True	54M
GATCTTGGTTGACGACGCTCCTTCCTC	ATCCTCGTCCTCGTCCTCGTCCTCTTC	(zostera_marina_Chr06_6673831)	78.0	627.0	0.124401913875598																				2.72388e-13	0.291177	627.0	26.0	0.770507	0.293461	0.293461	5.508507114796653e-10	True	54M
GATCTTGTACCGCTCATCCATGGAGAC	GATAGACATTGAGTGGACCAATCATGG	(zostera_marina_Chr02_34794146)	694.0	11809.0	0.0587687357100516																				1.31247e-29	0.103328	11809.0	48.0	0.622498	0.0997544	0.0906089	5.224898280443542e-26	True	54M
GATCTTGTAGCGAGCGGAGAAATGCAT	GAGTAAAATCACCTTGTTCTCAAATTT	(zostera_marina_Chr02_35121826)	98.0	238.0	0.4117647058823529																				2.83691e-10	0.519886	238.0	30.0	1.04936	0.42437	0.42437	4.751901096115269e-07	True	54M
GATCTTGTATCTCGGTGCAATACTGAG	AAGCTCCCGGGCGGATGCTGGCTGAGG	(zostera_marina_Chr01_4067573)	31.0	72.0	0.4305555555555556																				1.24163e-11	1.0	72.0	10.0	1.08024	0.875	0.875	2.2708417888823152e-08	True	54M
GATCTTGTCAGATTGCCAAATGGATTC	ATCTTTATATCTTCAATCCCTCTCTCA	(zostera_marina_Chr06_27031058)	146.0	328.0	0.4451219512195122																				1.03446e-15	0.550444	328.0	30.0	1.24235	0.490854	0.490854	2.3867387250662084e-12	True	54M
GATCTTGTCAGTTCATTCGTTGCCTGT	CGGGGAGAAGAGATTGATGGTTTCCAG	(zostera_marina_Chr01_627705)	947.0	3858.0	0.2454639709694142																				1.6807699999999998e-49	0.334929	3858.0	48.0	1.11967	0.293157	0.289269	1.1002035157627524e-45	True	54M
GATCTTGTCGAACATTAGATACAGCAG	GTTCGTCAGTTATTTTGGCTGGTTCAT	(zostera_marina_Chr02_37599492)	658.0	1852.0	0.355291576673866																				1.05136e-72	0.520207	1852.0	48.0	1.31787	0.452484	0.428726	1.0322690699673344e-68	True	54M
GATCTTGTCTTCAAAATAAATAACACC	AGCCAACTTATTATCTACTCCGACATA	(zostera_marina_Chr03_37901662)	96.0	267.0	0.3595505617977528																				2.72863e-06	0.424664	267.0	31.0	1.356	0.516854	0.486891	0.0034203904913386	True	54M
GATCTTGTGTGGCATTACTTGGTTGGG	AAGGTGGTACCAGTACATCAGGTCCCT	(zostera_marina_Chr03_32197885)	153.0	553.0	0.2766726943942134																				1.6634e-07	0.311576	553.0	39.0	1.08744	1.73779	1.73599	0.0002288576090508	True	8M4840N46M
GATCTTGTTCTTCGCCATTAATTAATT	CTTAAGGATTTTGGAATTTAATTCAAG	(zostera_marina_Chr05_5372221)	114.0	275.0	0.4145454545454545																				3.03704e-13	0.717714	275.0	28.0	1.07439	0.429091	0.429091	6.12565978403989e-10	True	54M
GATCTTGTTGATGATATTAGCATAGTG	TAGTGAGAGACTGCAATAACCCAATCT	(zostera_marina_Chr03_33679195)	502.0	1130.0	0.4442477876106194																				8.522249999999999e-37	0.468215	1130.0	47.0	1.41316	0.553982	0.525664	4.147212195120812e-33	True	54M
GATCTTGTTGCACTTGATTTCCCAAAC	AATTTTCGTTACATACCATTCATCTTT	(zostera_marina_Chr04_29694970)	11168.0	39227.0	0.2847018635123767																				0.0	0.203622	39227.0	48.0	1.46193	0.440742	0.42718	0.0	True	52M2S
GATCTTGTTTGTGCCGTAGTTGACGAG	ATTGGCAAAGAGGATTTCTATAGTGAC	(zostera_marina_Chr06_23682826)	621.0	3104.0	0.2000644329896907																				3.27194e-35	0.286871	3104.0	48.0	1.0268	0.259665	0.239046	1.527857303856451e-31	True	51M3S
GATCTTTAAATAAGGGACTTCATGCTC	GCGGAACCTCTGCTAGCGGAATCGGAA	(zostera_marina_Chr04_29613946)	167.0	430.0	0.3883720930232558																				1.60708e-14	0.467828	430.0	35.0	1.68659	7.27209	6.84651	3.4825858943395906e-11	True	54M
GATCTTTAACAAACCGTAAAACAAGAC	TAGATTTTCCAGTACCAACATCTCCAA	(zostera_marina_Chr06_20472320)	680.0	1766.0	0.3850509626274065																				6.0122e-53	0.357968	1766.0	48.0	1.18386	0.435447	0.420159	4.216675768997077e-49	True	54M
GATCTTTAACTGCTCTTCCCATGTTTG	GACTACTAAATTCACCACCAACTAATA	(zostera_marina_Chr05_4890651)	356.0	1100.0	0.3236363636363636																				3.72724e-18	0.31454	1100.0	48.0	1.3289	0.393636	0.390909	9.686340104328655e-15	True	54M
GATCTTTAAGTACAGTTACCCTTTTCT	CATCGTACACCATCTCTTTGCCGGCCA	(zostera_marina_Chr05_29548250)	2370.0	6828.0	0.3471001757469244																				0.0	0.539673	6828.0	48.0	1.38731	0.432337	0.418717	0.0	True	54M
GATCTTTAATACCCTTGATGTAGAAAG	TGTAGAACAGTTTCATCGGAAAGATAA	(zostera_marina_Chr05_1963480)	132.0	317.0	0.416403785488959																				1.28978e-14	0.486542	317.0	26.0	1.12098	0.444795	0.444795	2.810057534921162e-11	True	54M
GATCTTTAATCTTGTCCGTCAAATGCT	CCTTCATCGGACCGTCAGCTACGTCGT	(zostera_marina_Chr05_26569886)	57.0	374.0	0.1524064171122994																				1.56172e-06	0.287062	374.0	25.0	0.849983	0.235294	0.227273	0.0019951902374837	True	2S52M
GATCTTTACAAAATGCCCAATCATTTC	ATCGAACTGCTTCAATCCAGATATCGG	(zostera_marina_Chr02_35747638)	159.0	398.0	0.3994974874371859																				3.84381e-06	0.362903	398.0	36.0	1.31101	0.567839	0.515075	0.0047614224050199	True	54M
GATCTTTACAACTACACCAGTCACCAC	TCACCACTCACCAAGCAGCTAATGACA	False	140.0	365.0	0.3835616438356164																				1.38497e-14	0.494697	365.0	21.0	1.3726	3.66849	3.25205	3.0122312094926186e-11	True	40M14S
GATCTTTATAGGAATGGATGAAATGGA	ATGGCACTATGGGCAGGTAGTAAGTAG	(zostera_marina_Chr02_3298729)	293.0	1339.0	0.2188200149365197																				4.67474e-60	0.592423	1339.0	31.0	0.978891	0.250934	0.242718	3.745285238851684e-56	True	54M
GATCTTTATCCATGTCTAACATGCTTT	CTGCAAAAATTCTTTACAAAATAAAGA	(zostera_marina_Chr01_40401158)	290.0	631.0	0.4595879556259905																				1.4823e-18	0.377801	631.0	43.0	1.24116	0.524564	0.508716	3.921021364862293e-15	True	54M
GATCTTTCAGGAATAAAATATTGGGAT	TGAGTTGAGAATTCAGAAACATGGTTG	False	32.0	79.0	0.4050632911392405																				2.38916e-08	0.846154	79.0	11.0	1.15019	0.683544	0.582278	3.4978572701832155e-05	True	27M458N27M
GATCTTTCATAGCTATTGCTTTCAAAG	GGCCAAGGTTTAGTAAAATCGCCTCAT	(zostera_marina_Chr04_28151445)	371.0	793.0	0.467843631778058																				7.751070000000001e-18	0.443472	793.0	44.0	1.29064	0.514502	0.514502	1.983704142329784e-14	True	54M
GATCTTTCATGGCCTTCTTCGCGGCTT	TACTAATTCCTTTATCGGCAGCTTTTC	(zostera_marina_Chr01_24806341)	2044.0	28964.0	0.0705703632095014																				1.0565e-99	0.148682	28964.0	48.0	0.854381	0.151706	0.131612	1.4818796231554352e-95	True	54M
GATCTTTCATTGTCAAGAAACCTTTAT	TAAGAGAAATCTACCAAAGGATGTATT	(zostera_marina_Chr03_3125606)	730.0	2452.0	0.297716150081566																				1.46963e-65	0.413751	2452.0	48.0	1.12337	0.34217	0.331158	1.2902455069117176e-61	True	54M
GATCTTTCCAAAGTACCCTGGATGGTA	CTTGTCCATCAAGGTTCTGTGGTGATG	False	44.0	191.0	0.2303664921465968																				7.11525e-16	0.794795	191.0	9.0	1.98907	3.65969	3.65969	1.6556272934567212e-12
GATCTTTCCAGAGATTTCAGGGGTCAT	GACAATCTCCCTTGTGATAGCTTTCCA	(zostera_marina_Chr04_29048604)	556.0	1886.0	0.2948038176033934																				1.02571e-39	0.299098	1886.0	48.0	1.21389	0.3579	0.351538	5.3672391659077415e-36	True	54M
GATCTTTCCGGTATCTTGATCAACCTT	GATCTGTAACTTCATAACATCGCCACA	(zostera_marina_Chr01_35594915)	23093.0	47372.0	0.4874820569112555																				0.0	0.403634	47372.0	48.0	1.27182	0.543127	0.529511	0.0	True	54M
GATCTTTCTCATACACCCCATAGAAAA	CTTCTAGCAAGCCCTCTCTTATGTTTG	(zostera_marina_Chr03_37514807)	470.0	1409.0	0.3335699077359829																				3.72447e-25	0.33849	1409.0	45.0	1.30289	0.395316	0.390348	1.2817132595765525e-21	True	54M
GATCTTTCTGGGAATGAAGAGGACTTT	GTATAGACCTTGGTCTCAATATCGAAT	(zostera_marina_Chr05_21512890)	272.0	739.0	0.3680649526387009																				1.21081e-13	0.283292	739.0	46.0	1.19318	0.404601	0.404601	2.498021489620188e-10	True	54M
GATCTTTCTGTTTTAAATTTGATCATT	GTGAAGAAAGGTGAGAACGACCTTCCT	(zostera_marina_Chr03_31775528)	27.0	93.0	0.2903225806451613																				1.06875e-07	0.984615	93.0	12.0	1.02968	0.322581	0.322581	0.0001491558066121	True	54M
GATCTTTCTTAAGAGCTACATGCTCAG	CTGAATGTTCTTTGGACTCAAATGCAT	(zostera_marina_Chr02_36856201)	444.0	929.0	0.4779332615715823																				9.23585e-33	0.47432	929.0	46.0	1.20568	0.531755	0.523143	4.0340207561792665e-29	True	54M
GATCTTTGCCCGAAGAACTGTATCGAG	GTCGAAATGCTTATCTGGGAATCTTTC	(zostera_marina_Chr06_13602874)	104.0	286.0	0.3636363636363636																				9.3322e-10	0.466772	286.0	31.0	1.0082	0.374126	0.374126	1.5096052281059418e-06	True	54M
GATCTTTGCGAAAAGTTCTCCTCCCTG	GACGAATTCCATGGCTATGTAGATATT	(zostera_marina_Chr06_18011604)	1432.0	4767.0	0.3003985735263268																				2.38081e-111	0.399317	4767.0	45.0	1.18865	0.349906	0.341515	3.8042944102824257e-107	True	54M
GATCTTTGCTTGAGATCAGCCTCCTTA	TTAGCCATTTTGAGCTTCAGACTTTTT	(zostera_marina_Chr04_7238658)	75.0	184.0	0.4076086956521739																				5.67671e-11	0.641855	184.0	20.0	1.15314	0.440217	0.440217	9.95706215072247e-08	True	54M
GATCTTTGCTTGCCTCTGACGATTATA	AACTCTAGAAAGACTGGTCTTGAGTTC	(zostera_marina_Chr03_31124642)	5410.0	59077.0	0.0915754015945291																				0.0	0.154192	59077.0	48.0	0.793349	0.137922	0.127596	0.0	True	54M
GATCTTTGGCAACTAGTTCTTGAGTAG	GTGGCTGCTTGCCCATATTCAGTGGTG	(zostera_marina_Chr05_5588585)	412.0	1362.0	0.302496328928047																				6.26977e-44	0.403633	1362.0	46.0	1.40972	0.597651	0.573421	3.6266992970491685e-40	True	9S45M
GATCTTTGTCCATCTTGAGTTTGGTGA	TGACAAGGTTGCTGGAGCGAATTCCGA	False	37.0	104.0	0.3557692307692308	-	Ribosomal_L26	PF16906.8	0.017	19.5	0.1	0.017	19.5	0.1	1.0	1.0	0.0	0.0	1.0	1.0	1.0	0.0	-	-3.0	6.72587e-12	0.985075	104.0	8.0	1.22622	3.06731	3.02885	1.2507272667590513e-08
GATCTTTGTGATTTTCGACCTCTTCTA	GTTCTATTCCGGTCGACGACACCTTTC	(zostera_marina_Chr03_31510599)	418.0	1073.0	0.3895619757688723																				1.9578500000000003e-34	0.520373	1073.0	32.0	2.06937	0.643989	0.637465	8.959018942405109e-31	True	54M
GATCTTTGTGTACCTGTGATTGTTTTT	TCTTCCTTTACATATGTTAAAATTCTG	(zostera_marina_Chr05_10214581)	882.0	2296.0	0.3841463414634146																				4.67311e-75	0.39515	2296.0	48.0	1.66804	1.70209	0.627178	4.7530109074180174e-71	True	54M
GATCTTTTCAGACTGGGTAGCAAACCC	TTCTTTCTCAGAGCATTGATGTACAGC	(zostera_marina_Chr03_34952030)	65.0	170.0	0.3823529411764705																				1.6433e-07	0.606841	170.0	15.0	1.05549	0.411765	0.411765	0.0002261780836179	True	54M
GATCTTTTGACTGCTCGTTCTTTTGCG	TAACCACCTCTGCCGTTTCGTTCTCGT	(zostera_marina_Chr02_39061279)	927.0	5025.0	0.1844776119402985																				1.03178e-62	0.246254	5025.0	48.0	1.0966	0.244378	0.23801	8.640298271581881e-59	True	54M
GATCTTTTGGGTATTGTGTATATAAAC	TGCTTTCTTCCGCCGTCGATTTATACT	(zostera_marina_Chr03_797261)	49.0	138.0	0.3550724637681159																				7.57098e-12	0.609756	138.0	13.0	0.995838	0.384058	0.384058	1.4034185634141377e-08	True	54M
GATGAAAAACCAACCAGTGGAGGTTCG	CTCCGACCATCGCCACGACCGTCGTCG	(zostera_marina_Chr06_3439620)	799.0	2425.0	0.3294845360824742																				8.67782e-86	0.439459	2425.0	48.0	1.29187	0.419381	0.393402	1.0283143770507139e-81	True	54M
GATGAAAAACTTGTTCTATGGTTTCAG	ATGGCACCGTGTATTCACCACTCCTGG	(zostera_marina_Chr01_35511690)	428.0	1092.0	0.3919413919413919																				1.23132e-12	0.245286	1092.0	21.0	1.36428	0.478022	0.467033	2.394613583092261e-09	True	54M
GATGAAAAATAGAAGCAGCACTCTTCT	TTGTTGGTGAAAAATATAGAACGCGGG	(zostera_marina_Chr01_3907516)	51.0	362.0	0.1408839779005525																				5.42559e-10	0.38684	362.0	24.0	0.848981	0.201657	0.19337	8.916085930960149e-07	True	54M
GATGAAAAATCATAGGAAGTTCCATTA	ACTTCAATTATGTTGTTGTCAGTTCCA	(zostera_marina_Chr06_7573964)	337.0	1765.0	0.1909348441926345																				1.75939e-11	0.215422	1765.0	48.0	1.07652	0.267422	0.253258	3.188031288213238e-08	True	1S53M
GATGAAAACCAAAAATAGCTTCAACCT	CATCCACCACACCAGCTTCTATCATTT	(zostera_marina_Chr05_152057)	181.0	1417.0	0.1277346506704305																				7.91653e-11	0.218556	1417.0	44.0	1.13982	0.237121	0.215243	1.3755603445487745e-07	True	54M
GATGAAAAGAATGTCTATCAGCAATCA	ATGAAGTAGATAAGTAACAAAGAGTGC	(zostera_marina_Chr05_29312481)	145.0	838.0	0.1730310262529833																				2.13325e-26	0.465026	838.0	32.0	0.908422	0.24105	0.227924	7.663488612585388e-23	True	54M
GATGAAAAGGAAAGCAAATTAGACGGT	GAGATTGGTAGAATTCGCGGGGAGTGA	(zostera_marina_Chr05_4507055)	89.0	213.0	0.4178403755868544																				8.624699999999999e-22	0.840175	213.0	19.0	1.05917	0.42723	0.42723	2.616640582082041e-18	True	54M
GATGAAAATGGTGAGACTTTCATACAG	CATTTTCTCAAAGTTATCTTTGGTGCG	(zostera_marina_Chr03_31070815)	378.0	1717.0	0.2201514269073966																				1.55291e-12	0.221397	1717.0	48.0	1.02356	1.61736	1.38789	3.001582049408145e-09	True	42M3D12M
GATGAAACAAATGCAGAGAGTGATAAA	GATGATAGATGAATTGCCTGCATCTTT	(zostera_marina_Chr06_63308)	781.0	2382.0	0.3278757346767422																				2.72208e-53	0.368824	2382.0	48.0	1.14716	0.369018	0.361461	1.922722329547702e-49	True	54M
GATGAAACCACCTGTCGCCTCCACAAT	TGCAACAAATGATGCGGCCATCATGGC	False	755.0	1722.0	0.4384436701509872	-	Toxin_28	PF08115.14	1.1	13.1	3.0	1.1	13.1	3.0	1.0	1.0	0.0	0.0	1.0	1.0	1.0	0.0	-	1.0	1.0324e-36	0.387032	1722.0	48.0	1.29116	0.503484	0.487805	5.0109751127775546e-33	True	18M83N36M
GATGAAACCAGGGACTCTTCCCTGAAC	GCCAAAGCGAAATCCTGGAGACGGAGG	(zostera_marina_Chr05_29914164)	633.0	2075.0	0.3050602409638554																				5.1967e-78	0.355746	2075.0	48.0	1.20943	0.365301	0.350361	5.525786085449943e-74	True	2S52M
GATGAAACCTGGTCGTAGCACCACACC	TGAAGTTGGGAATTTGGAAAGTACCTC	False	976.0	2624.0	0.3719512195121951																				1.42954e-86	0.463098	2624.0	48.0	1.40139	0.84032	0.782774	1.71099397728803e-82	True	28M105N26M
GATGAAACGCAATCCGTTGAATCGAGG	AGCGAACATCTTGTCCTCCAAATTTCC	(zostera_marina_Chr02_32974771)	208.0	1943.0	0.1070509521358723																				1.20741e-09	0.215516	1943.0	48.0	0.848996	0.173958	0.156974	1.938783723592554e-06	True	54M
GATGAAACGTCTGAATCATCACCGATA	ATCTCAACCTGGAGCTCCTCCAGATCA	(zostera_marina_Chr01_5221890)	265.0	724.0	0.3660220994475138																				5.82465e-21	0.385846	724.0	43.0	1.21392	0.40884	0.40884	1.7091016763703586e-17	True	54M
GATGAAACTGTGTGTGCTGTACTAACT	ATGCCATTTGTACTTTCATCATCCATC	(zostera_marina_Chr01_37452877)	161.0	391.0	0.4117647058823529																				1.72448e-16	0.526443	391.0	39.0	1.09088	0.42711	0.42711	4.1379578254055494e-13	True	54M
GATGAAAGAAATTCAGCAATCTTTTGT	GCATTTGTCTGCTGTTTCTCAATTCTC	False	219.0	631.0	0.347068145800317	-	Cys_Met_Meta_PP	PF01053.23	0.19	14.2	0.1	0.19	14.2	0.1	1.0	1.0	0.0	0.0	1.0	1.0	1.0	0.0	-	-2.0	1.42934e-16	0.410321	631.0	39.0	1.21312	0.380349	0.380349	3.443381977878664e-13	True	19M166N35M
GATGAAAGAAGAGGAGGAAGAAGCAGC	AGCAGCAGCAACTACAGTAGTAGTGAG	(zostera_marina_Chr03_26760852)	181.0	1126.0	0.1607460035523978																				8.359140000000001e-18	0.267734	1126.0	42.0	0.831007	0.216696	0.206927	2.1362365188072322e-14	True	54M
GATGAAAGAAGCAGAGGAAGAGGAGGC	GAGACTTCTTCTGGTCTGAGAAACAGG	(zostera_marina_Chr03_37016262)	4759.0	20044.0	0.2374276591498703																				5.5542e-255	0.432782	20044.0	48.0	1.45867	0.349531	0.341848	2.3286309477248187e-250	True	1S53M
GATGAAAGAGAAGGCGATCCATCTCGC	CTTCCAGTCTTACAAATCGTCGTCGGA	(zostera_marina_Chr05_22659510)	143.0	454.0	0.3149779735682819																				1.59735e-10	0.362715	454.0	37.0	1.17639	0.370044	0.363436	2.7211536157871804e-07	True	2S52M
GATGAAAGAGAATCAGCTGAAATAAAA	CGCTCGTAGGCTATCAAACCACTGAAC	(zostera_marina_Chr02_35452187)	437.0	975.0	0.4482051282051282																				1.87391e-34	0.464445	975.0	48.0	1.28284	0.510769	0.502564	8.579129050808531e-31	True	54M
GATGAAAGAGATTATTACAACCGTGTA	TATAGATAGATAGATAGATAGAAGAAC	(zostera_marina_Chr04_29058342)	27.0	69.0	0.391304347826087																				3.31541e-09	1.0	69.0	7.0	1.16274	1.66667	0.855072	5.166620867711804e-06	True	54M
GATGAAAGTGAGATGCTGATTCGATTT	GGTGTTAGGAGTTTCCACAATATAATT	(zostera_marina_Chr01_6247289)	141.0	559.0	0.2522361359570662																				1.24609e-14	0.351972	559.0	40.0	1.02867	0.298748	0.27907	2.7170943083600288e-11	True	53M1S
GATGAAAGTTGTTGAGAAATCAAAGAA	TATTAGGTTACTGGATGAGAAGAAGAC	(zostera_marina_Chr03_1726844)	189.0	846.0	0.2234042553191489																				5.68353e-10	0.321091	846.0	26.0	1.07112	0.265957	0.265957	9.327468586300444e-07	True	54M
GATGAAATAACTTAGTGAAGAAGAAGA	AGAAGAAGAAAGTACCCCTTCCTTCTC	False	107.0	312.0	0.3429487179487179																				4.04523e-13	0.494781	312.0	32.0	1.70714	5.55128	2.67308	8.09977236135631e-10
GATGAAATAGAAGGAATGGTGATTGAA	GAAGAAGAAGAAGAAGATGAAGTGATA	(zostera_marina_Chr04_32173984)	33.0	115.0	0.2869565217391304																				3.42705e-06	0.6	115.0	12.0	1.06754	1.8087	1.8087	0.0042616225119246	True	54M
GATGAAATCAACTTCCGAATAAACAGC	AATGCCTGTAATTCAAGATACAACTCG	(zostera_marina_Chr03_34002389)	1787.0	3815.0	0.4684141546526867																				1.01259e-06	0.10713	3815.0	48.0	1.22441	7.18349	6.7017	0.0013122227561837	True	54M
GATGAAATCAGAGACGAGCGTCAAATG	TCAATACTATCCACTGACTACAACAGT	(zostera_marina_Chr01_5551502)	53.0	181.0	0.292817679558011																				6.15685e-06	0.534653	181.0	20.0	0.965498	0.309392	0.309392	0.0075036257045452	True	54M
GATGAAATCATAGAAAATACCTTTCCT	CTACAATAGATATTTGGTAAATCGACT	(zostera_marina_Chr06_3678150)	63.0	542.0	0.1162361623616236																				9.76666e-08	0.214984	542.0	28.0	0.651935	0.130996	0.130996	0.0001367058844744	True	54M
GATGAAATCTCGGAGAGATAACAACCG	ATTGGAGGAATTTCCAGTCGATTTACT	(zostera_marina_Chr03_2370494)	205.0	515.0	0.3980582524271844																				1.86556e-15	0.399326	515.0	42.0	1.21436	0.456311	0.436893	4.2472608993377655e-12	True	54M
GATGAAATGAAAAAGGAACTAGAAGAA	AACTCTGGCTGAAAATAAGCAATTTTA	(zostera_marina_Chr05_6049088)	115.0	387.0	0.2971576227390181																				2.0741e-14	0.448395	387.0	34.0	1.16713	0.341085	0.341085	4.4676036997667035e-11	True	54M
GATGAAATGGAATGGCACTATGGGCAG	GTAGTAAGTAGAATAGAAGTAGAAGTA	(zostera_marina_Chr02_3298745)	285.0	1367.0	0.2084857351865398																				4.96846e-26	0.395224	1367.0	31.0	1.04391	0.471105	0.4594	1.762995756452707e-22	True	53M1S
GATGAAATTATTTAACCCCTAACTCTT	GTCTGGCTTGGGACGCTTGCTAGCTCG	(zostera_marina_Chr01_9148468)	286.0	1336.0	0.2140718562874251																				2.5778e-09	0.238212	1336.0	48.0	0.91577	0.24476	0.23503	4.047278290942861e-06	True	54M
GATGAAATTCAAATCTCTGGGCAAAGG	CGCCAAGGCATGCAGAAGATCGTCTTG	(zostera_marina_Chr03_28762065)	181.0	515.0	0.3514563106796116																				2.53586e-16	0.45362	515.0	35.0	1.16372	0.434951	0.394175	6.034001152258735e-13	True	48M6S
GATGAAATTCACAAGGACTTTTCAACA	TAATAAACTCAGATGGTATGTCATTGC	(zostera_marina_Chr01_42317938)	91.0	197.0	0.4619289340101523																				5.07767e-07	0.502783	197.0	22.0	1.19216	0.507614	0.507614	0.0006730110736583	True	54M
GATGAAATTCGTTAGTCTGTTCCAAAT	CATGACTATCTCCAAAAGAGTCAGAAA	(zostera_marina_Chr06_9375661)	154.0	468.0	0.329059829059829																				6.04172e-13	0.431568	468.0	39.0	1.21639	0.418803	0.395299	1.197057033165827e-09	True	54M
GATGAACAAGACAGTGAGGGAAGCACG	TGTTGTGGTGCAAATTACAAGCGACAT	(zostera_marina_Chr06_26523937)	61.0	124.0	0.4919354838709677																				2.51456e-10	0.744459	124.0	13.0	1.11912	0.58871	0.58871	4.227997040356517e-07	True	54M
GATGAACAATACTTCAGTTGGAGAATT	CTTGTGAAGGTTGTTTATTTTCATTTT	(zostera_marina_Chr06_20824027)	56.0	155.0	0.3612903225806451																				3.23272e-10	0.77136	155.0	18.0	1.04772	0.380645	0.380645	5.394588323308233e-07	True	54M
GATGAACAGAAGAAGAAGAAGAAGAAG	AAGACGATGATTACAGACGATGGTGAG	(zostera_marina_Chr05_32329140)	89.0	311.0	0.2861736334405145																				5.9449e-11	0.482088	311.0	30.0	1.51342	5.61093	2.93569	1.0413557551628169e-07	True	44M10S
GATGAACAGAATGAGGAGGTAAATAAA	ATGGAGAGAAGTAAGGGCTGTATGGAA	(zostera_marina_Chr05_23364216)	150.0	493.0	0.3042596348884381																				9.9177e-16	0.538483	493.0	36.0	1.29567	0.446247	0.41785	2.2906344509080145e-12	True	54M
GATGAACATAATGAAGATTGTTTATGC	CGCCTTGCTCTTGCATTCAAAGCTTCA	(zostera_marina_Chr03_7140516)	139.0	315.0	0.4412698412698412																				7.03197e-10	0.444947	315.0	27.0	1.29928	0.536508	0.488889	1.1469709152029718e-06	True	54M
GATGAACATTCTGGGCTTGTCGCCAAA	CGCACAAGATACCAATTAAACATCCGT	(zostera_marina_Chr01_34723676)	54.0	141.0	0.3829787234042553																				1.92585e-10	0.746867	141.0	17.0	1.12736	0.411348	0.411348	3.262410682159272e-07	True	54M
GATGAACCATGAACTTGCCATAGATAC	GATGAAGTATCGTCTTTAAATATTCCC	(zostera_marina_Chr04_1740316)	721.0	1585.0	0.4548895899053627																				9.45007e-52	0.443495	1585.0	48.0	1.41571	0.534385	0.533123	6.479253120647677e-48	True	52M2S
GATGAACCGCAAATCATCCACCTTCAT	GTAACCCACACGATTTCGATCAAAATA	False	1250.0	2764.0	0.4522431259044862																				2.81074e-144	0.555061	2764.0	48.0	1.33585	0.527496	0.512663	6.0956098693212415e-140	True	33M77N21M
GATGAACCTCTCTGGTTTGAAAACCAA	TGGGTTCTCCCACACTTGTGGATCACG	(zostera_marina_Chr01_40270217)	2464.0	32651.0	0.0754647637132094																				3.75303e-111	0.131467	32651.0	48.0	0.800443	0.46458	0.449297	5.984008086624834e-107	True	54M
GATGAACCTGCTTGAGAACCTTGAAGA	TGTAGATCTTGTAAGTTTCGATACTCT	(zostera_marina_Chr06_6179146) (TAIR10_5_24127378)	2809.0	6527.0	0.4303661712884939																				4.18129e-225	0.470532	6527.0	48.0	1.22228	0.479393	0.463919	1.5240191368076059e-220	True	54M
GATGAACCTTTAAGATCATAACGACGG	TGAATATGTAGTTCTGTGCAGAACATA	(zostera_marina_Chr03_38548005)	185.0	1419.0	0.1303735024665257																				1.33847e-11	0.194897	1419.0	47.0	0.798436	0.223397	0.209302	2.442746316537973e-08	True	54M
GATGAACGAACGTCGGAGAAATTCACA	GAACGGCGGCGCTGGAAGAAGCTTCCT	(zostera_marina_Chr06_7478584)	317.0	853.0	0.3716295427901524																				4.91075e-37	0.485613	853.0	44.0	1.10946	0.393904	0.393904	2.4048438073068988e-33	True	54M
GATGAACGAGAGAGGGTCCAATCGATT	ATTTGCACCTACAGTAGTTCCCCTAAG	(zostera_marina_Chr05_7033029)	340.0	1087.0	0.31278748850046																				3.77271e-19	0.380351	1087.0	48.0	1.49653	0.467341	0.427783	1.0240119663986229e-15	True	54M
GATGAACGATACAGATTTGATGGACTC	TTTTGGACTTACAAAGGAAGGATTTCC	(zostera_marina_Chr04_28446826)	171.0	1445.0	0.1183391003460207																				2.40702e-13	0.310456	1445.0	30.0	0.780392	0.164014	0.152941	4.882740458278512e-10	True	54M
GATGAACGGAAGTCTGGAGTTGGTTGC	ATAGATAGTGGAGTGATATATGAATTT	(zostera_marina_Chr02_4519997)	47.0	101.0	0.4653465346534653																				2.87948e-06	0.66248	101.0	12.0	1.13852	0.49505	0.49505	0.003602591656898	True	54M
GATGAACGGGACATATCATTGGTCGTT	GCGACAAGATGCATTTCGAGATTTCCA	(zostera_marina_scaffold_48_70346)	1034.0	6725.0	0.1537546468401487																				2.78463e-41	0.245233	6725.0	48.0	1.06138	0.257398	0.233011	1.5128287315855154e-37
GATGAACTAAAAACAGGATTCTCAGAG	GATACCTCTGGAACTTTCTCTACACTT	(zostera_marina_Chr01_2176846)	278.0	641.0	0.4336973478939157																				1.08298e-23	0.539041	641.0	48.0	1.33938	0.533541	0.49766	3.5340340178920404e-20	True	54M
GATGAACTAACACCTTTTGTGGTGTCT	GATGAGCGTGTATTCCGGCACCTTAAC	(RF_all_CH476737.1/2042131-2038689_1246)	422.0	2644.0	0.1596066565809379																				7.51771e-68	0.779791	2644.0	22.0	1.66163	0.427383	0.40469	6.852154181398285e-64
GATGAACTCCCAGTTATCCTTCAGCCA	CATCCAAGCAGTTTCACGACCTTGTCT	False	632.0	1966.0	0.3214649033570702	-	ERAP1_C	PF11838.11	1.4	12.3	0.4	1.4	12.3	0.4	1.0	1.0	0.0	0.0	1.0	1.0	1.0	0.0	-	-1.0	3.50222e-30	0.27822	1966.0	48.0	1.15498	0.36826	0.355544	1.4192238813652768e-26	True	18M203N36M
GATGAACTCTTGAAAATTCTCACGAGT	CACCAGATCTGACTTCGGATGCGTCAA	(zostera_marina_Chr01_38824166)	71.0	391.0	0.1815856777493606																				1.40381e-08	0.362299	391.0	29.0	0.907823	0.209719	0.209719	2.0914166572687823e-05	True	54M
GATGAACTGGAGGAAACAGATGGAGGG	TTCTCTTTTGGATGCCTCGCACCATAG	(zostera_marina_Chr05_23751312)	494.0	6117.0	0.0807585417688409																				9.6355e-32	0.165456	6117.0	48.0	0.747646	0.127023	0.120811	4.085897871914919e-28	True	54M
GATGAACTGTGACATATGCTTCAGCAT	ACACAAGATCACTGAATCCCGTAAGTT	(zostera_marina_Chr06_27624755)	495.0	1676.0	0.2953460620525059																				1.061e-08	0.214772	1676.0	48.0	1.0904	0.326969	0.324582	1.594503104552987e-05	True	54M
GATGAACTTGAACTCGTGCGGGCCCGG	CGGGACAGGGGTCACCACGGACCACAT	False	74.0	301.0	0.2458471760797342	-	AMPK1_CBM	PF16561.8	3.1	12.0	0.0	3.1	12.0	0.0	1.0	1.0	0.0	0.0	1.0	1.0	1.0	0.0	-	-1.0	1.69125e-11	0.572398	301.0	11.0	3.29012	3.40199	3.34551	3.067473924188774e-08
GATGAACTTGTTGATAGATCACCGGCC	GTCTCCCCAACTTGAGCTGTACCTCGT	(zostera_marina_Chr06_21495132)	745.0	3026.0	0.2461996034368803																				5.41734e-78	0.485766	3026.0	35.0	1.91975	0.478189	0.43688	5.758676376418669e-74	True	54M
GATGAAGAAAATTCTGATGTGGGAGGC	ATCCCAAAGATGTCGTCCTTAGTAACA	(zostera_marina_Chr01_32742697)	123.0	310.0	0.3967741935483871																				1.97214e-08	0.427438	310.0	34.0	1.14257	0.425806	0.425806	2.90563162712534e-05	True	54M
GATGAAGAAAGCAGAGAGGAAGAAGAT	GATGACGATGATGATGATGATGATGAG	False	40.0	194.0	0.2061855670103092																				3.21524e-09	0.684369	194.0	19.0	1.16821	0.582474	0.582474	5.015239571146786e-06	True	18M89N36M
GATGAAGAAAGCAGTGACCAGGAGGAG	ACCGGGACGTTCCGTGAAACTCCAGCT	(zostera_marina_Chr02_35540340)	12263.0	58643.0	0.2091127670821752																				0.0	0.277147	58643.0	48.0	1.17675	0.270314	0.257575	0.0	True	54M
GATGAAGAAATATCTCCGATAGCATCA	CCGACCAGCAATCCACCCAACAAACCC	(zostera_marina_Chr01_23002339)	923.0	2040.0	0.4524509803921568																				5.19074e-30	0.32765	2040.0	47.0	1.73749	1.15343	1.13578	2.092330722294176e-26	True	54M
GATGAAGAAGAACAAGAAGATGGAGAA	GAATAAGAAGATGGAGAAGAAGATCAA	(zostera_marina_Chr03_36814708)	222.0	474.0	0.4683544303797468																				7.38345e-10	0.324768	474.0	29.0	1.30347	0.616034	0.597046	1.2026152076746983e-06	True	54M
GATGAAGAAGACAGAGAAGCAATCGCT	ATAGATGATGATGGCACACGAGATATC	(zostera_marina_Chr03_39324502)	349.0	711.0	0.4908579465541491																				1.00814e-22	0.493814	711.0	42.0	1.12538	0.509142	0.509142	3.1712892224044746e-19	True	54M
GATGAAGAAGGGAAATTTTTCAAATTT	ACCCCCAAAAGAATCAGCCCTATAGCA	False	205.0	1220.0	0.1680327868852459	-	Ribophorin_II	PF05817.17	0.85	12.1	0.1	0.85	12.1	0.1	1.0	1.0	0.0	0.0	1.0	1.0	1.0	0.0	-	-2.0	1.34704e-06	0.227341	1220.0	47.0	1.22133	0.333607	0.313115	0.0017288911322892	True	45M9S
GATGAAGAATAGGCATTTGGGGGCAAA	GACAGCAACGTAGAAGGTAGGGAGGGC	(zostera_marina_Chr05_5786129)	67.0	504.0	0.1329365079365079																				1.16935e-08	0.298413	504.0	18.0	0.848515	0.190476	0.190476	1.7520037745880242e-05	True	54M
GATGAAGAATCATCTCCCATCGAACCA	TCAAGAAGATATGGCAATTCAAGAAAC	(zostera_marina_Chr06_4133899)	78.0	354.0	0.2203389830508474																				1.56892e-09	0.355358	354.0	28.0	1.0242	0.251412	0.251412	2.4997361828649843e-06	True	53M1S
GATGAAGACAAGAGTGTTGTTGTCTTC	AATCTTCTTCATAGCACTCTCTGTAGT	(zostera_marina_Chr06_5188112)	1685.0	3532.0	0.4770668176670442																				2.1748499999999997e-112	0.435627	3532.0	48.0	1.25577	0.523783	0.512741	3.511047374130342e-108	True	54M
GATGAAGAGAAAAAGTACGGAGACGAA	AATCCTGAAGATGCATAGAGATGGGAG	False	29.0	97.0	0.2989690721649484	-	HIF-1	PF11413.11	0.14	15.4	0.1	0.15	15.4	0.1	1.0	1.0	0.0	0.0	1.0	1.0	1.0	0.0	-	-3.0	5.62585e-09	0.969697	97.0	14.0	1.45254	1.26804	0.969072	8.620527730368274e-06	True	31M83N23M
GATGAAGAGAATCAGAGATAGTTATCT	TCTTCTTCTTCTTGTTCTAGCTTTTAG	(zostera_marina_Chr03_948750)	1985.0	4625.0	0.4291891891891892																				2.70831e-203	0.510208	4625.0	48.0	1.43765	4.49816	2.72432	8.743793717695472e-199	True	24M3D30M
GATGAAGAGGAGGCGAAGTTGGTAGTT	ACGGCATGTATAATATCGATGTAACCA	(zostera_marina_Chr01_36898748)	266.0	1479.0	0.1798512508451656																				6.1913e-16	0.304388	1479.0	47.0	0.865951	0.213658	0.211629	1.445140561230883e-12	True	54M
GATGAAGAGGTAGTAAATGGTGAAATC	AACAATGACGACGGAAACAAAGAGGTT	(zostera_marina_Chr03_39629715)	71.0	421.0	0.168646080760095																				3.67602e-12	0.36046	421.0	30.0	0.959273	0.2019	0.2019	6.9465363833235115e-09	True	54M
GATGAAGAGTCGGCGTTTCCGTTATAT	AAGGAGTTGGAATCTTCTTCTACGCCA	(zostera_marina_Chr03_4204536)	227.0	1033.0	0.2197483059051307																				2.3119e-15	0.311756	1033.0	47.0	2.04098	0.490803	0.484027	5.23809437503561e-12	True	54M
GATGAAGAGTGGGTAGTGGGTAAGTGG	GTAGTTTCAAATATAGAAAATTTAAAA	(zostera_marina_Chr05_22051242)	14145.0	37397.0	0.3782388961681418																				0.0	0.273756	37397.0	48.0	1.17876	0.413055	0.405032	0.0	True	54M
GATGAAGATAAACAGCTAGTTCTAGTA	TGTATTTTTCGGTTTTCTCCTTGTCGG	(zostera_marina_Chr03_33679898)	219.0	2453.0	0.0892784345699144																				1.51666e-06	0.151638	2453.0	48.0	0.801872	0.188341	0.168773	0.0019394603640788	True	54M
GATGAAGATAATGTCTGGAATGCAAGG	CGAGGTCGGCGATTATGTGAAATCGAC	(zostera_marina_Chr03_32621264)	314.0	681.0	0.461086637298091																				1.64082e-16	0.406378	681.0	44.0	1.17075	0.538913	0.491924	3.9415887531250813e-13	True	54M
GATGAAGATGTCGAAAACAGAGTTCTG	GAATGGGAAGAGGGCCTCCCATCTGCC	(zostera_marina_Chr01_30438850)	69.0	173.0	0.3988439306358382																				1.32946e-08	0.61552	173.0	21.0	1.42527	1.82081	1.32948	1.9841856516773124e-05	True	54M
GATGAAGATTTGGAAGCTTTGTCATGT	GAAATGTTGTGACCTTTTGGAATCACT	(zostera_marina_Chr02_36546290)	1484.0	3213.0	0.4618736383442265																				8.89393e-93	0.438957	3213.0	48.0	1.35513	0.556489	0.529723	1.1508437259830014e-88	True	54M
GATGAAGCAAGCTTAACATCAATACTT	CAACCAGAAATTCCCGATTCCCTTGTA	(zostera_marina_Chr04_33384387)	862.0	4256.0	0.2025375939849624																				1.03817e-12	0.118612	4256.0	48.0	1.03595	0.261983	0.250705	2.028089462193164e-09	True	54M
GATGAAGCACGGAATCTGCTACCAGTA	GGCTCGCGGGGTGGCGAGATGATCCGG	(zostera_marina_Chr06_17421316)	78.0	258.0	0.3023255813953488																				3.93479e-08	0.563146	258.0	21.0	2.17964	2.03876	1.8876	5.668765947416221e-05	True	54M
GATGAAGCAGAAGCAATCCTTCATCTC	CCCCATTGCCGTCTCGATGGCAGACTT	(zostera_marina_Chr02_37957758)	28.0	181.0	0.154696132596685																				3.94157e-08	0.852941	181.0	8.0	0.765433	0.176796	0.176796	5.678136402195032e-05	True	54M
GATGAAGCCCGACGCACCAGTTACGCA	CACAACCTTCCCGTTCGAATCAATCTA	(zostera_marina_Chr01_39212691)	988.0	10492.0	0.094166984369043																				2.54928e-136	0.166756	10492.0	48.0	0.932638	0.192623	0.158788	5.176448097291982e-132	True	54M
GATGAAGCTCGACTCCGACACTCCAAG	TCTCCAACTCACTGGAAAGAACTGTTA	(zostera_marina_Chr06_25756230)	262.0	1364.0	0.1920821114369501																				4.6623e-09	0.181366	1364.0	33.0	2.25189	5.06085	5.04692	7.188254161791096e-06	True	50M4S
GATGAAGCTGAGCAGTCGGAATCTGCC	TCTGATTCTGTCTCGGAGAAACTCCCA	(zostera_marina_Chr03_39359051)	251.0	2901.0	0.0865218890037917																				1.97361e-08	0.132809	2901.0	48.0	0.835221	0.170286	0.138228	2.907731723648757e-05	True	54M
GATGAAGCTTGTGCCGTAAAAGCCGAT	GATGATCAAGATGTTGCCAATGCCGCT	(zostera_marina_Chr05_17814573)	89.0	234.0	0.3803418803418803																				4.4996e-08	0.523441	234.0	27.0	1.2593	0.42735	0.42735	6.455608207745179e-05	True	54M
GATGAAGGAGTTCATGATGGACATGCC	TTTCTTGCTGATTCCAGTGTCGGGATG	False	22.0	70.0	0.3142857142857143																				6.76011e-11	1.0	70.0	3.0	1.37807	2.52857	2.35714	1.179969448875428e-07
GATGAAGGATGCATTCAAGAACCTCTA	CAATCACTTCGTCGGTGGTGTTGGGTT	False	128.0	533.0	0.2401500938086304																				1.24397e-06	0.30608	533.0	42.0	1.03225	3.0075	3.00188	0.0016009739714907	True	40M14S
GATGAAGGCTTGGAATCATGTTCGTCA	TCATCGACGGCATTGTGATCTACATAG	(zostera_marina_Chr06_24918854)	228.0	1075.0	0.2120930232558139																				1.17383e-10	0.202079	1075.0	47.0	0.943636	0.236279	0.236279	2.0173902861726488e-07	True	52M2S
GATGAAGGGTTGCTGCTATCAAGGATA	TCCCCTGATTGGCAAAGCTCTGTTAAT	(zostera_marina_Chr06_25503961)	159.0	756.0	0.2103174603174603																				1.78315e-21	0.388197	756.0	39.0	0.992832	0.255291	0.253968	5.341812475257169e-18	True	54M
GATGAAGGTATAGCCAAATTGGCCGTG	TCCGAGGAGTTTTCCGATAGCGTAATT	(zostera_marina_Chr01_31171422)	37.0	149.0	0.2483221476510067																				1.6124e-06	0.527778	149.0	18.0	1.08436	0.295302	0.295302	0.0020576520324045	True	54M
GATGAAGGTGAGAATGCTGGAAAGTAT	ACACAGAACTCTATTGTTGATCTTCTT	(zostera_marina_Chr01_35277126)	145.0	555.0	0.2612612612612612																				1.98324e-06	0.404929	555.0	38.0	1.05663	0.297297	0.297297	0.002512332170822	True	54M
GATGAAGGTTGGAGGGAAACGCCGTTT	ATATATACCCGGCTCTGTAAGTACATG	(zostera_marina_Chr05_10225893)	41.0	148.0	0.277027027027027																				2.98155e-06	0.616087	148.0	17.0	1.01685	2.79054	2.23649	0.0037258609423365	True	54M
GATGAAGTAGAGTTAGAAGTAGAAACA	AAAGAGAAATCTAAGCAGTCGGTGCTA	(zostera_marina_Chr03_24573889)	134.0	364.0	0.3681318681318681																				4.56064e-16	0.488095	364.0	31.0	1.12742	0.401099	0.401099	1.0713159635742005e-12	True	54M
GATGAAGTAGTAGTAGTACTAAGTGTA	GTAGCCATTTGGGCATTTGTCTTGAAC	(zostera_marina_Chr04_3235224)	133.0	1623.0	0.0819470117067159																				1.95229e-07	0.18338	1623.0	43.0	0.700173	1.13617	0.955638	0.0002672030310664	True	20M7D34M
GATGAAGTATTGATGCAATTGGATCCA	AAATTGGCCTCAAAAATTCTGGGAAGA	False	85.0	260.0	0.3269230769230769																				6.60935e-15	0.554023	260.0	24.0	1.13503	0.415385	0.407692	1.4621951948120424e-11	True	35M116N17M2S
GATGAAGTCGAAGCTGAAGGAGTAGTA	GTTCTTATTTGGAAGGTCCTGGAGTCG	(zostera_marina_Chr01_24434926)	49.0	106.0	0.4622641509433962																				4.16544e-07	0.66092	106.0	7.0	1.20071	0.528302	0.5	0.0005557278419861	True	54M
GATGAAGTCGAAGCTGGAACTATTACA	ATTTAGCAAACAATCACATCAGAATGG	(zostera_marina_Chr03_36950619)	661.0	2011.0	0.3286921929388364																				1.45344e-61	0.407986	2011.0	48.0	1.2005	0.387369	0.366982	1.1939767572586394e-57	True	54M
GATGAAGTCTCCTATGGATGCGTAAGT	CCTCACACAAGTGAAACAACTATGTTC	(zostera_marina_Chr03_1751595)	230.0	958.0	0.2400835073068893																				6.19234e-22	0.364843	958.0	47.0	1.66086	0.515658	0.489562	1.8895485412298773e-18	True	54M
GATGAAGTTGAATGCTATGGAATCAAA	ATCCATATAGTGTAAAATTCAATGCTG	(zostera_marina_Chr05_20546274)	343.0	5044.0	0.0680015860428231																				3.6474000000000005e-41	0.146802	5044.0	39.0	0.735063	0.168121	0.133426	1.975762848661757e-37	True	54M
GATGAAGTTGGTTGTAATGAGAGAAGC	TGCGCTTGAACAAGCATATGATCCAGC	(zostera_marina_Chr03_4362827)	2379.0	7552.0	0.3150158898305085																				4.60157e-84	0.265255	7552.0	48.0	1.16767	0.363745	0.35143	5.329473763428396e-80	True	54M
GATGAATAAGATTGTGGATAGCTCGAT	AAACCAGTATGCCTGAGAATAGCCATA	(zostera_marina_Chr05_25569457)	360.0	1038.0	0.3468208092485549																				1.12808e-33	0.476741	1038.0	47.0	1.14635	0.380539	0.375723	5.052975356795172e-30	True	54M
GATGAATAAGTCTATCGACTAATTCTC	AGAGGTTTACTAATCTATCTATCGATA	False	38.0	90.0	0.4222222222222222																				2.96159e-10	1.0	90.0	4.0	1.29741	0.477778	0.477778	4.954802666573005e-07
GATGAATAGGAACACCGGAATTGAACC	GGACGGGGAGTAAAACGTTGAAGTGAT	(zostera_marina_Chr06_28101048)	662.0	5231.0	0.1265532402982221																				1.8336300000000003e-24	0.240813	5231.0	48.0	1.02196	0.207035	0.192124	6.154778006753177e-21	True	54M
GATGAATATCTCCTTGAGTGCTCCTCA	ATGCCCCTATTATATCGACTTTCATCT	(zostera_marina_Chr06_882454)	449.0	1901.0	0.2361914781693845																				1.22145e-24	0.267441	1901.0	48.0	1.27981	0.343503	0.310363	4.126344034683204e-21	True	54M
GATGAATCAAGTTGGAGTTGTAAGTCT	GGGCATTCGTAATGTTCGCAGAATCTC	False	234.0	506.0	0.4624505928853755	-	zf-MIZ	PF02891.23	1.0	13.1	0.4	1.0	13.1	0.4	1.0	1.0	0.0	0.0	1.0	1.0	1.0	0.0	-	-2.0	2.3437900000000003e-55	0.865402	506.0	22.0	1.27724	0.624506	0.559289	1.7196749694597872e-51	True	54M
GATGAATCAATGTTAGTGGAGCACGGG	TCCACGTTGCTGTGGAAGCGGCAGCCG	(zostera_marina_Chr06_21910667)	245.0	1176.0	0.2083333333333333																				2.01077e-17	0.317048	1176.0	44.0	1.13348	0.260204	0.258503	5.0449258951615447e-14	True	54M
GATGAATCATATTTAATATAGGTGGTC	ACTGATCGCCGGGAGAATTCCGGGAAG	(zostera_marina_Chr03_25804568)	94.0	215.0	0.4372093023255814																				8.2747e-07	0.563728	215.0	24.0	1.45115	0.609302	0.586047	0.001079538082	True	54M
GATGAATCATTATCCTCGAATTGGGTA	AACTGTATCGCTTTCCTTTAGTACCGG	False	2150.0	4683.0	0.4591074097800555	-	CLP_protease	PF00574.26	0.0021	22.0	0.0	0.0021	22.0	0.0	1.0	1.0	0.0	0.0	1.0	1.0	1.0	1.0	-	-3.0	1.9828100000000005e-141	0.49557	4683.0	48.0	1.42285	0.586376	0.562246	4.1972363914147625e-137	True	42M107N12M
GATGAATCATTGGAACATCTGTTTGTC	TTGGTGGCAGCCCTGGAGGCGGAAGCG	(zostera_marina_Chr06_23661761)	122.0	304.0	0.4013157894736842																				1.26731e-09	0.506004	304.0	30.0	1.51966	0.565789	0.506579	2.031989555590889e-06	True	54M
GATGAATCCATCCTCGACGACCGAGCT	ACTCTGCAGTTAGGCTGATTCCCGGAC	(zostera_marina_Chr03_2037148)	74.0	310.0	0.2387096774193548																				6.644870000000002e-18	0.454545	310.0	24.0	0.936597	0.26129	0.258065	1.7064261634202514e-14	True	54M
GATGAATCCATCGCCCAGTAATTCGTT	CCTCCAATACAGAATCATCAATAGCAA	(zostera_marina_Chr01_30851510)	366.0	4248.0	0.0861581920903954																				4.97556e-19	0.146564	4248.0	48.0	0.779218	0.129002	0.123117	1.3438853633731289e-15	True	54M
GATGAATCCTCTTTCGAGAGGAGGCGA	CCAGAAGGAGATGACAGTCCTATGAAC	(zostera_marina_Chr03_9094951)	425.0	1197.0	0.3550543024227234																				2.6308299999999998e-20	0.30638	1197.0	48.0	1.27418	0.401003	0.401003	7.513803492999082e-17	True	54M
GATGAATCGATGCCGTCGTTTGCCAGA	AATTGCAGCCGGGGCAGCAAAAGGGCT	(zostera_marina_Chr06_19122441)	452.0	1178.0	0.3837011884550085																				1.55289e-10	0.232884	1178.0	46.0	1.28734	6.69694	5.90323	2.647985771044209e-07	True	54M
GATGAATCGTAGAATAGTCCGGTACCG	GTGCCGGTGCCGGTACCGGTGAGGATG	(zostera_marina_Chr02_37023020)	142.0	972.0	0.1460905349794238																				2.1198e-07	0.22415	972.0	47.0	1.26708	1.28704	1.28704	0.0002894135959717	True	13S41M
GATGAATCTATCTACCTATCTACCTAT	CAATATAACTATGGTACACTAGTAATT	(zostera_marina_Chr06_26703445)	346.0	901.0	0.3840177580466148																				7.69839e-32	0.437619	901.0	47.0	1.36123	1.19312	1.12098	3.2743414142158914e-28	True	54M
GATGAATCTTCCAATCAAGGTTTCGGA	ATTTATAGCTCCCATTATCCCAGAACC	False	4134.0	14121.0	0.2927554705757382																				1.6798e-319	0.391708	14121.0	48.0	1.4273	0.426032	0.394448	9.01357009e-315	True	7S39M8S
GATGAATGAAAGATTCTCCTGTTTCTG	AGAGTGAACGCCGATGCAATTTCTTCT	(zostera_marina_Chr02_35726902)	121.0	1533.0	0.0789302022178734																				3.06379e-13	0.224748	1533.0	29.0	0.697269	0.120678	0.116765	6.17798944796639e-10	True	54M
GATGAATGAGGCGGATCAGCAGCATCC	GTTCTGATCGGAGGCAGAGTTTTTATA	(zostera_marina_Chr04_31975304)	26.0	61.0	0.4262295081967213																				9.9105e-09	1.0	61.0	7.0	1.19834	0.47541	0.47541	1.4925569146355037e-05	True	54M
GATGAATGCAGTCTCAAGTTCCTCTGC	CGAGAACTCGACAGTAATATTCAAAAG	(zostera_marina_Chr01_31641448)	85.0	232.0	0.3663793103448275																				2.78284e-08	0.52718	232.0	23.0	1.16197	0.400862	0.400862	4.054407411856516e-05	True	54M
GATGAATGGACGACATTTTATTATGTG	ATAGTAGACTGGTAGTTAGTTTCGGTG	(zostera_marina_Chr06_14762409)	489.0	1200.0	0.4075																				3.19722e-36	0.3664	1200.0	47.0	1.24731	0.465	0.449167	1.5325754642369052e-32	True	54M
GATGAATGTACTCGGCACACGATTCCA	GCTTCTGCCTGCTCTTTTGTTAGTTGA	(zostera_marina_Chr05_30011546)	49.0	429.0	0.1142191142191142																				8.28074e-07	0.312663	429.0	30.0	0.82906	0.191142	0.167832	0.0010802972512638	True	53M1S
GATGAATTAATTATACAATGGAAACAA	AAATGCTTTGCATGATCTATCTTTTCA	(zostera_marina_Chr01_3588450)	320.0	808.0	0.396039603960396																				3.67828e-32	0.494649	808.0	45.0	1.17105	0.497525	0.438119	1.579009338252876e-28	True	54M
GATGAATTATTTTTCAATCAATGATTG	CTTTTCTCCATGATTGCTAACCTCGCG	(zostera_marina_Chr02_21292674)	115.0	468.0	0.2457264957264957																				5.05498e-11	0.444404	468.0	12.0	1.33078	0.32906	0.32906	8.895013970473636e-08	True	54M
GATGAATTCTGTTGCAACTGCTTCCGG	CGACGGACTTTGTGAACCGTACCGCCG	(zostera_marina_Chr06_4876150)	609.0	2106.0	0.2891737891737891																				1.22309e-93	0.453207	2106.0	48.0	1.18229	0.358974	0.341406	1.5993009779918996e-89	True	54M
GATGAATTGGGAGAAAGTTTTGCATCC	AAAGCAGTGCTCAAAGCTGAAGATGGT	(zostera_marina_Chr02_2102385)	295.0	736.0	0.4008152173913043																				4.61617e-25	0.471165	736.0	45.0	1.09631	0.42663	0.42663	1.5832003441005124e-21	True	54M
GATGAATTTACATATATATCCATAATT	GTTTCATTTATTAATTAATCATCCGTA	False	5296.0	20654.0	0.2564152222329815																				0.0	0.301633	20654.0	48.0	1.12009	2.40225	2.12225	0.0	True	13S41M
GATGAATTTCTCCACAGCAGGAAAGTA	ATTAGAAATGTTGAAACCAAGTATAAG	(zostera_marina_Chr04_28542821)	613.0	2366.0	0.2590870667793745																				3.28846e-17	0.150479	2366.0	17.0	1.08289	0.861369	0.840659	8.16532629149968e-14	True	54M
GATGACAAACTGTAACTGCCATAAGAT	GGACCTGTTCCTGCTGCCATGTTATCA	(zostera_marina_Chr01_31833107)	714.0	1552.0	0.4600515463917525																				4.46367e-49	0.444548	1552.0	48.0	1.3438	0.542526	0.530284	2.8961082706177943e-45	True	54M
GATGACAAATATAACATCACCTGTGAG	GATGTCAGGAGCTTGATCAGCTTCTCC	False	1809.0	6207.0	0.291445142580957																				1.5563199999999999e-173	0.413396	6207.0	48.0	1.21205	0.521025	0.49412	4.174294037122494e-169	True	36M85N18M
GATGACAACAGTGGTGTCGGGAGGAGA	AGAGTGGTACCGATGATAGAGAGGGTG	(zostera_marina_Chr04_32083785)	156.0	327.0	0.4770642201834862																				2.37752e-11	0.579874	327.0	31.0	1.23517	0.519878	0.519878	4.2723855254057033e-08	True	54M
GATGACAAGAAGTAAAGCGTCAGGAAT	GTGGTCGAATAGGTCTGTAAGGATAGA	(zostera_marina_Chr01_42441972)	139.0	400.0	0.3475																				1.09198e-13	0.453511	400.0	39.0	1.06174	0.405	0.405	2.2586529321148548e-10	True	54M
GATGACAAGATGCATGTTTTTGATCTC	AAAGAGAAGACATGGTCTTTTCCAAGT	(zostera_marina_Chr02_37586499)	67.0	159.0	0.4213836477987421																				6.30787e-16	0.786486	159.0	17.0	1.1817	0.45283	0.45283	1.471761305801597e-12	True	54M
GATGACAAGTCCAGTGTCTTTGTTCCT	CTCTTCAAATCTATTATTCTCCATCCA	(zostera_marina_Chr01_37810934)	179.0	575.0	0.3113043478260869																				1.13214e-15	0.422509	575.0	37.0	1.3396	0.427826	0.401739	2.6066663417854096e-12	True	54M
GATGACAATATCCTATCTTGTCTTTCC	CTTTGAACCCTGTGATTTACCTGGGAA	(zostera_marina_Chr06_20986673)	174.0	402.0	0.4328358208955223																				3.85066e-14	0.486863	402.0	38.0	1.34411	0.527363	0.527363	8.171997383333854e-11	True	54M
GATGACAATGACAACGTTATGAGTGAG	ACCTCAACGGATCGCATGTTAGGCCGT	(zostera_marina_Chr05_1408000)	134.0	1368.0	0.097953216374269																				1.30851e-06	0.2213	1368.0	48.0	0.819581	0.165936	0.141082	0.0016810494775138	True	54M
GATGACAATGATTAATGATAAAATACA	TCACAATTTCGTATTCAACTAATTGAA	(zostera_marina_Chr03_1907663)	153.0	333.0	0.4594594594594595																				1.01239e-11	0.556898	333.0	35.0	1.20311	0.498498	0.498498	1.862088715154572e-08	True	54M
GATGACAGAGACAGACGCAGGATACAA	GTTTATTCACACGCATACAAGGAAATG	(zostera_marina_Chr02_39816409)	3401.0	11581.0	0.2936706674725844																				0.0	0.439378	11581.0	48.0	1.14074	0.34099	0.326397	0.0	True	54M
GATGACAGATTTCGATTTCGATTTCGA	TTTCTCAGAACAACACAAGTACAATTC	(zostera_marina_Chr01_24166154)	98.0	333.0	0.2942942942942942																				1.69666e-18	0.604549	333.0	20.0	1.79415	8.35135	6.86186	4.4762168272942455e-15	True	47M7S
GATGACATAGAACAAATCCGCCCAACA	ACTATCAATTACCGGCGAGGATGTTGA	(zostera_marina_Chr01_9804763)	715.0	10956.0	0.0652610441767068																				1.82551e-25	0.121901	10956.0	48.0	0.739621	0.124681	0.110168	6.352941202493828e-22	True	54M
GATGACATCATCACTGAACACGAACGT	TTTCAGAAAGATGATGGAGATCTCCTG	(zostera_marina_Chr05_2567474)	167.0	383.0	0.4360313315926893																				3.59169e-18	0.586462	383.0	29.0	1.17449	0.503916	0.498695	9.340899591055141e-15	True	54M
GATGACATCCACGGGTACAGATGTTTC	CAACGGCTCAGAAGGAAGAAGAGTGGA	(zostera_marina_Chr01_29832833)	48.0	141.0	0.3404255319148936																				1.30028e-10	0.685714	141.0	17.0	1.03822	0.35461	0.35461	2.228035998758671e-07	True	54M
GATGACATCGGGAACGAAGATGATTCC	GGCAACAAGAAAGGCGAGGGCGGTGAC	(zostera_marina_Chr02_38898783)	552.0	1527.0	0.3614931237721022																				3.3758000000000004e-45	0.401935	1527.0	48.0	1.30754	0.487885	0.441388	2.0102870539815963e-41	True	54M
GATGACATCGGGGTGGCGGTCAAAAAT	CTACGATGAACAGGACGCAAGATATAA	(zostera_marina_Chr03_3399200)	79.0	191.0	0.4136125654450261																				8.08277e-07	0.49989	191.0	21.0	1.19347	0.455497	0.455497	0.0010554136240305	True	52M2S
GATGACATCTACGTTTTCCGCTGCTGC	TGTCGTCACTTCCATGGCTGACGACTC	(zostera_marina_Chr05_7998011)	103.0	284.0	0.3626760563380282																				4.41332e-13	0.537214	284.0	29.0	1.65708	0.580986	0.577465	8.81829267795979e-10	True	54M
GATGACATCTCCCACACCCTTGATCTT	GTAGACGCCAGACACAGGCATTCTCAT	False	210.0	593.0	0.3541315345699831	-	Toxin_28	PF08115.14	1.3	12.9	0.3	1.3	12.9	0.3	1.0	1.0	0.0	0.0	1.0	1.0	1.0	0.0	-	-2.0	1.31905e-54	0.707232	593.0	11.0	1.26774	2.26813	2.26813	9.54222426789934e-51
GATGACATGAGGAAGGTCGAAGTTGAC	ACCCTTTATGGTTGGATGTTGCGAGAT	(zostera_marina_Chr03_1712058)	218.0	4752.0	0.0458754208754208																				3.4159e-07	0.145715	4752.0	41.0	0.74258	0.210648	0.193392	0.0004589375823049	True	54M
GATGACATGATCTCCAGATTGAACCTC	GGTAACTCCTTCACCAACACTCTCAAC	(zostera_marina_Chr01_39894403)	830.0	2172.0	0.3821362799263352																				2.85134e-64	0.48308	2172.0	48.0	1.27019	0.447514	0.436004	2.4517959169876927e-60	True	54M
GATGACATGGGTGTTTCCGAGGAAACG	CACAACGGAGGATGCCAGACGAGGCGG	(zostera_marina_Chr02_4971593)	476.0	1086.0	0.438305709023941																				7.29931e-34	0.511285	1086.0	37.0	1.1659	0.469613	0.464088	3.2872124868748254e-30	True	54M
GATGACATTGATTGATGTGATGATATC	TGATGAAATTATGGTGATGGTTTATGA	(zostera_marina_Chr03_33148944)	3120.0	14698.0	0.2122737787454075																				1.1105600000000001e-209	0.247566	14698.0	48.0	1.04695	0.261872	0.247517	3.717061764714878e-205	True	54M
GATGACATTTTTAAGATTAGATGCTCC	ATGCTTCTTAGTCCAGCTTTTGCTTCC	(zostera_marina_Chr05_27860052)	630.0	2136.0	0.2949438202247191																				1.00294e-63	0.372834	2136.0	48.0	1.1279	0.337079	0.332397	8.539556235864414e-60	True	54M
GATGACCACAGTATATCCATTCCGGGA	AGAAGAAGAAGAAGAAGAAGAGAGCAG	False	462.0	1784.0	0.2589686098654709																				2.02996e-35	0.312691	1784.0	45.0	1.2851	2.15975	1.51682	9.532422289806835e-32
GATGACCAGAAGCATTTAAGATAGACA	GTCTGTTCAACGACATATCTCATCCAT	(zostera_marina_Chr05_27274791)	119.0	336.0	0.3541666666666667																				3.29931e-11	0.51463	336.0	25.0	1.04715	0.372024	0.372024	5.874055522705599e-08	True	54M
GATGACCATATCGTCCGTGTTTCTCTG	CTTTTCTACAACGTATATGAGACGCCA	(zostera_marina_Chr03_32783623)	51.0	108.0	0.4722222222222222																				4.05677e-09	0.740741	108.0	14.0	1.1988	0.527778	0.527778	6.282566053319327e-06	True	54M
GATGACCATCCAGCAGTCATGATCTCA	AACAAAGAAGCTACACAAAGAAGGGCA	(zostera_marina_Chr01_34358366)	31.0	70.0	0.4428571428571428																				2.00858e-10	0.947368	70.0	8.0	1.55307	1.15714	0.985714	3.398391193211538e-07	True	54M
GATGACCATCGGATGGACACCGATACT	TGCGAGAAGTATCTTAATGGCAAAATA	(zostera_marina_Chr05_8139837)	3539.0	10388.0	0.3406815556411244																				9.79009e-315	0.437863	10388.0	48.0	1.12586	0.365999	0.363111	5.16808051325305e-310	True	52M2S
GATGACCATGTCCGCTTCTTTGTTCTG	CCATTGCTCTATGAGAATTGGACGGAA	(zostera_marina_Chr05_1182794)	171.0	864.0	0.1979166666666666																				2.2222399999999998e-20	0.417758	864.0	33.0	1.0467	0.240741	0.240741	6.3662764753508e-17	True	53M1S
GATGACCATTCGTCAATTTTCCATTGT	TTCCAAGTCTGCCGTTATCTCCTCGAC	(zostera_marina_Chr06_5850756)	1857.0	7221.0	0.2571665974241794																				1.16817e-202	0.38985	7221.0	48.0	1.44736	0.351752	0.347597	3.758723911371642e-198	True	54M
GATGACCCATGAACATTATAGTGACGG	AAAAGACAAGCAATCTCAAAAAGTAAC	(zostera_marina_Chr04_432667)	222.0	452.0	0.4911504424778761																				1.5514800000000001e-19	0.561163	452.0	35.0	1.14327	0.515487	0.515487	4.282468918110295e-16	True	54M
GATGACCCATGCATCTGCATGTAGTGG	AGCGTACGTAGCCAAGTGGATACGTCA	(zostera_marina_Chr01_35899075)	47.0	114.0	0.4122807017543859																				2.13794e-09	0.738834	114.0	15.0	1.48304	7.13158	3.42105	3.3755760990549946e-06	True	54M
GATGACCCGCAAGAAAGCTTCTTCAGA	TTCTTACAATTATTAGCCAGTACCGAC	(zostera_marina_Chr05_21297525)	620.0	1372.0	0.4518950437317784																				8.04966e-31	0.414622	1372.0	48.0	1.31691	0.52551	0.515306	3.324799214748044e-27	True	54M
GATGACCCTATTCGCACCTGTCAGATT	TGTTCCCAAACCTCCAACTTTGGTGGT	(zostera_marina_Chr01_9028956)	35.0	85.0	0.4117647058823529																				7.46464e-06	0.765957	85.0	11.0	1.14347	4.68235	2.55294	0.0090370913405966	True	54M
GATGACCGATGTTGGTCGTGACATCCT	CTTTTCTTCCGACGAAAATCAAGATTC	(zostera_marina_Chr04_26176603)	181.0	619.0	0.2924071082390953																				9.51614e-25	0.596717	619.0	37.0	1.04659	0.313409	0.313409	3.227457241856667e-21	True	54M
GATGACCGCCGGACTCAAGGAGAGTGA	TGACTCTGTACCAGCACCATGCGCCAT	(zostera_marina_Chr01_40724750)	178.0	873.0	0.2038946162657502																				1.50099e-15	0.319208	873.0	40.0	0.959214	0.24055	0.232532	3.433964655107008e-12	True	54M
GATGACCGCTCCAGCAGCCAATGCCCC	TGCTCCAATTCCGGTCCCAAAAGAAGT	(zostera_marina_Chr02_36412692)	70.0	167.0	0.4191616766467065																				1.08551e-15	0.825575	167.0	10.0	1.6392	1.26347	1.17964	2.5016160803305592e-12	True	54M
GATGACCGTTACGGATTCTCCCCTTCG	CCTCCGTGTAAGCAAGTTCGTACCAGA	(zostera_marina_Chr04_30532830)	567.0	1456.0	0.3894230769230769																				4.25891e-30	0.334258	1456.0	47.0	1.29723	0.457418	0.43956	1.721616705514709e-26	True	54M
GATGACCTACTTTCACATGGGGAAGCC	CCACACTATCATTGGCGCTGAACTGTT	(RF_all_LN614830.1/2985700-2985585_56)	416.0	1248.0	0.3333333333333333																				1.27288e-27	0.365357	1248.0	15.0	1.90646	1.00561	0.96875	4.7626552365870756e-24
GATGACCTCAAGCTCACGGTTCTTGGA	GAAAGTCTCGGGATCAGCTGAGAGACC	(zostera_marina_Chr04_28019837)	251483.0	1283765.0	0.1958948873041405																				0.0	0.103928	1283765.0	48.0	1.42223	0.3383	0.326379	0.0	True	54M
GATGACCTCGCTCGCTCCCCATTTCTC	GCTATCGCATGCTCGCTCTCTTCCAAT	(zostera_marina_Chr01_24399481)	860.0	2823.0	0.3046404534183493																				1.42941e-06	0.124352	2823.0	48.0	1.59884	0.45519	0.443146	0.0018311621284544	True	54M
GATGACCTGCTTTAGGTAGCGTAATTT	TGGAAGGTCGATTTCTTCTACCAACTT	(zostera_marina_Chr04_31240394)	936.0	2122.0	0.4410933081998115																				5.51921e-56	0.372265	2122.0	48.0	1.29528	0.514138	0.505184	4.099822984640012e-52	True	54M
GATGACGAAATGTAGATTCCCTGCGCT	CTCCCGACTTCCATTGAGTCCGGATCT	(zostera_marina_Chr05_6700324)	41.0	117.0	0.3504273504273504																				2.6109e-08	0.663642	117.0	10.0	1.06559	0.726496	0.726496	3.811881703341247e-05	True	54M
GATGACGAAGAGGCGGCGGAACTGAAG	AAGAAGAAGAAGAAGAAGAAGGAGAAG	(zostera_marina_Chr05_26948999)	360.0	1180.0	0.3050847457627119																				7.914940000000001e-26	0.455016	1180.0	46.0	1.88686	4.05932	3.59492	2.789212033898459e-22	True	9S45M
GATGACGAAGTTCCTTTGGTAAATGAG	ATTGATGAAAGTGAGGAGGAGGAAGAT	(zostera_marina_Chr04_2229880)	106.0	318.0	0.3333333333333333																				7.07209e-16	0.550415	318.0	33.0	1.59772	0.654088	0.59434	1.6457509430955752e-12	True	54M
GATGACGAATCCAGTGTCGATGGGGCT	TTGGATCCCATGGAGGAGAGAAATATA	(zostera_marina_Chr05_21078673)	29.0	68.0	0.4264705882352941																				3.73641e-08	0.90625	68.0	9.0	0.984343	0.426471	0.426471	5.391900575614367e-05	True	54M
GATGACGAATGGAAGTGACGAAGAGCT	AGCCAGATCAGAGAAGTAGACCCAGTT	(zostera_marina_Chr04_7817250)	359.0	797.0	0.4504391468005019																				5.36545e-22	0.42513	797.0	47.0	1.27308	4.31619	3.3463	1.6415186956285845e-18	True	54M
GATGACGATACACGCGTGTGGGAAGAG	ATAAAGATGGAGGTGGAGGTGGAGATG	(zostera_marina_Chr03_38104040)	202.0	501.0	0.4031936127744511																				6.36557e-13	0.400368	501.0	39.0	1.523	1.08982	1.02196	1.259646088594341e-09	True	2S52M
GATGACGATCGTACCGACCTCAAATGG	AAGAATATAGTATTCCGTCGAAGAAAC	(zostera_marina_Chr06_6157081)	172.0	529.0	0.3251417769376181																				7.14552e-20	0.497604	529.0	38.0	1.14929	0.36673	0.361059	2.0029828995486287e-16	True	54M
GATGACGCAGATTGAGCCACTCGAAAT	ACCGCAAAGAAAACATATCGAGCTTGT	(zostera_marina_Chr02_39907504)	885.0	1833.0	0.4828150572831424																				3.9267e-46	0.448657	1833.0	48.0	1.22909	0.541735	0.534097	2.38648652231287e-42	True	54M
GATGACGCTCCCCGTTGATCACAAAAT	ACGGTACACCAGAAATGTTTGTTGAGT	False	1061.0	7193.0	0.1475045182816627																				1.61294e-09	0.111159	7193.0	48.0	0.915194	0.196302	0.183373	2.5677912227873217e-06	True	19M94N35M
GATGACGCTTGTTCATCCTTTCGAGAC	GAAGCTTGCCATAAGCAGAGAACTTCT	(zostera_marina_Chr05_5008667)	3276.0	6843.0	0.4787373958790004																				3.1134400000000002e-19	0.124855	6843.0	48.0	1.36298	0.544644	0.534561	8.480523489837109e-16	True	54M
GATGACGGCGGAATGCATGTTGTTACA	AGCTCAGTGAACAGTGTGTTGACATTT	(zostera_marina_Chr01_32389712)	193.0	1632.0	0.1182598039215686																				5.39104e-13	0.273588	1632.0	35.0	0.792015	0.155025	0.150123	1.071610459230566e-09	True	52M2S
GATGACGGCGGTGGACATGCCGAGGAA	GAGGCCGTGCTCGACGACGCCGACGAG	False	54.0	274.0	0.1970802919708029	-	Rib_5-P_isom_A	PF06026.17	0.038	17.6	0.4	0.038	17.6	0.4	1.0	1.0	0.0	0.0	1.0	1.0	1.0	0.0	-	-1.0	2.99614e-13	0.954421	274.0	10.0	0.98459	0.262774	0.255474	6.044973012370779e-10
GATGACGGTAACGAAAGAATCCGTCTG	TGATGTCTTTCCTCTGCCGAGAATCCA	(zostera_marina_Chr03_36383208)	510.0	1128.0	0.4521276595744681																				9.15555e-47	0.549263	1128.0	48.0	1.21297	0.513298	0.494681	5.64523543636489e-43	True	54M
GATGACGGTGAAGAATACGAAGGAAAG	GGTCAACGAGGAGGTACCAGAAGAAGG	(zostera_marina_Chr06_26909069)	68.0	228.0	0.2982456140350877																				1.3547e-17	0.714366	228.0	17.0	0.994281	0.346491	0.328947	3.426924625811938e-14	True	54M
GATGACGGTGTTGTTGTTATTCAACCG	ACTGTTCTGAATTTGGAATCCGACACC	(zostera_marina_Chr05_31429412)	87.0	184.0	0.4728260869565217																				2.68288e-08	0.595849	184.0	22.0	1.25864	0.559783	0.527174	3.9138017029433775e-05	True	54M
GATGACGTCTGGACGCTGGTACATGTT	AGATAAAAGCAGTGTTGGAGAAATGGT	(zostera_marina_Chr02_38703622)	143.0	577.0	0.2478336221837088																				3.44575e-21	0.471506	577.0	36.0	1.06421	0.287695	0.287695	1.0201858170804057e-17	True	54M
GATGACTATTCACTAAACAACACGACT	GCTTCCTGGGGCAAAACATTGTGTAGA	(zostera_marina_Chr05_25062225)	141.0	290.0	0.4862068965517241																				1.04863e-10	0.531941	290.0	30.0	1.17116	0.568966	0.562069	1.8078323235133328e-07	True	54M
GATGACTATTTTGAAGAGATAATCCTC	TCCCTCCTCGTCGTCGTCGTCCATCGA	(zostera_marina_Chr03_26090589)	216.0	856.0	0.2523364485981308																				1.61522e-23	0.361047	856.0	42.0	1.15258	0.351636	0.311916	5.237875263199559e-20	True	54M
GATGACTCAATGCCGTCTTGCTACTAA	CAACAGGTAAAAGTAAGGCATGCACTA	(zostera_marina_Chr03_38227642)	86.0	208.0	0.4134615384615384																				1.34399e-16	0.745763	208.0	21.0	1.0988	0.427885	0.427885	3.241780736477268e-13	True	54M
GATGACTCCTCTGCTGGTCTGCTTGGA	CAAAGAGGATGAAGATGAAGATGTGCG	False	1048.0	2513.0	0.4170314365300437																				2.9402000000000002e-95	0.474249	2513.0	48.0	1.3048	1.80382	1.77557	3.917119536089649e-91	True	38M120N16M
GATGACTCGCGTTTACTAGGAATTCCT	CGTTCAAGATCAATAATTGCAATGATC	(RF_all_FN649753.1/5837-5113_473)	505.0	1274.0	0.3963893249607535																				1.97905e-46	0.604096	1274.0	23.0	1.35798	2.21272	2.19388	1.211140100817506e-42
GATGACTCGGATGAGCTCTGCCAATGA	AAAATCCACACTCGTCGTCACTGCCCA	(zostera_marina_Chr06_19728302)	330.0	737.0	0.4477611940298507																				2.3389e-28	0.600671	737.0	37.0	1.23285	0.50882	0.485753	8.958429368031411e-25	True	54M
GATGACTCTAGCTTCCAACATGTCTTT	CTCCATGATTTTCTTCAACTCCACCAT	(zostera_marina_Chr01_38894011)	310.0	2575.0	0.1203883495145631																				6.75823e-15	0.207774	2575.0	46.0	0.930525	0.182136	0.174369	1.4942700975382657e-11	True	53M1S
GATGACTCTGATCGTTGTGATTTGCAG	CTTGGGTCATGGACTTCTGTTTCTCAG	(zostera_marina_Chr01_42021414)	428.0	1061.0	0.4033930254476908																				6.14882e-44	0.523206	1061.0	47.0	1.2292	0.468426	0.462771	3.557683693904776e-40	True	54M
GATGACTGATATCAACAACATGAACCA	GAAGTGATGATTCTGATATTTCCTCTA	False	261.0	559.0	0.4669051878354204																				6.33425e-13	0.36307	559.0	43.0	1.19646	0.513417	0.502683	1.2536132410325358e-09	True	49M5S
GATGACTGGTGTACCTCGACGCCTCCA	TACCCTCTTCCAGATCAAGAATCCAGG	(zostera_marina_Chr02_1799356)	782.0	2278.0	0.3432835820895522																				6.10724e-08	0.163273	2278.0	48.0	1.87485	0.943371	0.934592	8.676306715028209e-05	True	54M
GATGACTGTACCGAACGCCGGTAGCAT	AGCACTTGAAATCGTGTTCAGATTTCT	(zostera_marina_Chr05_10014560)	261.0	1305.0	0.2																				6.83119e-09	0.272131	1305.0	46.0	0.942813	0.227586	0.227586	1.0405723632226783e-05	True	54M
GATGACTGTTCCGGTTTCCCTCGACGC	CTCCGACACGAATCGGTCCGGCTTCGG	(zostera_marina_Chr05_32342765)	184.0	856.0	0.2149532710280373																				2.72239e-16	0.307152	856.0	36.0	1.10662	0.258178	0.258178	6.46871452677143e-13	True	54M
GATGACTTCATATTGGTACATGTTATT	GCACCGTTGCCGGCACACGGCAATCTC	False	643.0	2739.0	0.2347572106608251																				1.44842e-59	0.479023	2739.0	44.0	1.17431	0.304856	0.292077	1.1501436441816858e-55	True	19M94N35M
GATGACTTGACGGTTAATTATGTGGTG	GGTTTCTTCTGTCAATGGACAGGCTAC	(zostera_marina_Chr05_26260076)	1134.0	4580.0	0.2475982532751091																				1.8469e-23	0.184367	4580.0	48.0	1.05906	0.310262	0.2869	5.975401594471003e-20	True	54M
GATGACTTGACGTCATCCCCACCTTCC	TCCGAGTTGACCCCGGCGGTCTCCACT	(RF_all_AOSS01000369.1/1485-1_1128)	2918.0	8734.0	0.3340966338447447																				1.79288e-90	0.386342	8734.0	46.0	2.83904	4.01523	3.48168	2.256550102862768e-86
GATGACTTGACGTCGTCCCCACCTTCC	TCCGAGTTGACCCCGGCAGTCTCTTAC	(RF_all_AP008957.1/590239-591756_1122)	209.0	998.0	0.2094188376753507																				3.63082e-14	0.483071	998.0	30.0	3.83543	3.84068	3.2485	7.716204630757724e-11
GATGACTTGTTCTTCACCTAAAATAAA	TTGGAATCCACCATTTACATCAAATCC	False	191.0	402.0	0.4751243781094527																				2.6184e-09	0.436316	402.0	38.0	1.26056	0.5199	0.5199	4.109158638460553e-06
GATGACTTTCAGCATGGCTTCCAGAAG	AAGAAGAAGAAGAAGAGTTGCTGTTTC	(zostera_marina_scaffold_172_15238)	2231.0	7269.0	0.3069197963956527																				5.38115e-267	0.458822	7269.0	48.0	1.20485	3.54959	2.88843	2.3637523249611586e-262	True	54M
GATGACTTTGAGGGTCCAACTTTTCTT	GACCTGCTCGTACCTACTGGAGATGAT	(zostera_marina_Chr01_39618003)	456.0	1256.0	0.3630573248407643																				4.02625e-29	0.322861	1256.0	46.0	1.3034	0.444268	0.419586	1.5800186635909636e-25	True	54M
GATGAGAAAAGATAATCCACTGAATTC	TGTAATATACCAACGCCCTTGTAATCC	False	227.0	956.0	0.2374476987447698																				1.94503e-12	0.266041	956.0	46.0	2.57357	2.70293	2.66736	3.7382218165102675e-09	True	43M247N11M
GATGAGAAAGCACAGCCATTCAAAGCA	ACCACCGCCATTATCATAAATGACAGC	(zostera_marina_Chr04_30659060)	675.0	1583.0	0.4264055590650663																				3.75406e-57	0.510937	1583.0	44.0	1.27183	0.507265	0.482628	2.849551946498831e-53	True	54M
GATGAGAAAGTGCTTGTGGTTGCAGGA	ACAGATGACTGACCATAAGTGTTTGTT	(zostera_marina_scaffold_213_95751)	36.0	156.0	0.2307692307692307																				1.36124e-06	0.58679	156.0	20.0	1.09908	0.282051	0.282051	0.0017466121472066	True	54M
GATGAGAAAGTTATTTGCTATTAAAAA	TGAATAATGATAGTACGGGGTCCGACG	(zostera_marina_Chr04_24449723)	61.0	145.0	0.4206896551724138																				3.31288e-10	0.644652	145.0	16.0	1.34324	0.489655	0.489655	5.52437209979572e-07	True	54M
GATGAGAAATTTTAAGCAGGGAAAGTA	ATAATCTCAAAATCTGTGGTTTTCTTA	(zostera_marina_Chr01_103318)	97.0	318.0	0.3050314465408805																				5.71645e-10	0.524095	318.0	30.0	1.09004	0.330189	0.330189	9.379724043029348e-07	True	54M
GATGAGAACAACGCTCTTCACCGGACC	TATTTGCCGAAAGTACTCGGCAATCTC	(zostera_marina_Chr03_27846511)	32.0	78.0	0.4102564102564102																				3.59669e-08	0.829268	78.0	10.0	1.21708	0.474359	0.474359	5.196255828450327e-05	True	54M
GATGAGAACCATCTTGGCGCGGGTGCT	GCGCATCGACTTGATGGTCGACTTGTA	False	26.0	89.0	0.2921348314606741																				5.13437e-06	1.0	89.0	4.0	1.27701	0.674157	0.674157	0.0062976293383926
GATGAGAACTAGAATCACTAAGAAGAG	CAAGACTTTGAAGAAGCGGCGGATCCC	(zostera_marina_Chr04_31964805)	2710.0	5790.0	0.4680483592400691																				1.2756099999999998e-230	0.4933	5790.0	48.0	1.2636	0.521934	0.5019	4.7854120215324415e-226	True	54M
GATGAGAATAAAAGCTATCCGTCGTAA	TTGCCTTGTGCAAATTTGGTTTCAGAG	(zostera_marina_Chr06_4543024)	614.0	1932.0	0.3178053830227743																				2.84712e-36	0.378247	1932.0	48.0	1.16411	0.370083	0.363872	1.3668332857560184e-32	True	54M
GATGAGAATAAGGTGTCTGTCTGGCTT	ATTAGCGCACTTCATCCGACGGAGAAG	(zostera_marina_Chr01_30852865)	484.0	2361.0	0.2049978822532825																				1.97863e-25	0.280566	2361.0	48.0	0.968696	0.231258	0.231258	6.8762692683324745e-22	True	54M
GATGAGACAGATGTTGCAATAGCAACA	TGTCCGGCTCATTTGTATGGTACATCC	False	255.0	1057.0	0.2412488174077578																				8.18312e-37	0.528216	1057.0	20.0	1.97842	0.536424	0.531693	3.984460359106922e-33
GATGAGACAGTGGCAGAGACTGTACTG	GAACTGCAGAATCAGACCATGGTTTTT	(zostera_marina_Chr03_3451370)	89.0	197.0	0.4517766497461929																				9.03065e-11	0.617337	197.0	21.0	1.15918	0.477157	0.477157	1.563355872486874e-07	True	54M
GATGAGACCGGCAAGATTCTTGTACAT	CTCTCGATAATTTCCAATTCCCATACT	(zostera_marina_Chr03_36560060)	470.0	2963.0	0.1586230172122848																				1.94891e-26	0.221585	2963.0	48.0	1.0248	0.218697	0.20891	7.010988032160293e-23	True	54M
GATGAGACGTCGGGTTTGGGATGTCCG	TCGAGTTTGGCGGTAGTGGTTGTGGCG	(zostera_marina_Chr06_9187611)	709.0	6692.0	0.1059473998804542																				5.524530000000001e-26	0.192294	6692.0	48.0	0.813838	0.377316	0.359833	1.9575755373059907e-22	True	2S52M
GATGAGAGAATTTCGATTACATTCCAT	AGAAAACCAGACATCTTATGTTTGTGT	(zostera_marina_Chr04_2962941)	22.0	52.0	0.4230769230769231																				1.03075e-07	1.0	52.0	6.0	1.34487	0.5	0.5	0.0001440138271974	True	54M
GATGAGAGGAACATCCCGTTTAGGCGC	GACCGACAGGCCGCGCCTAAACATTTT	False	1712.0	7663.0	0.2234111966592718																				6.6856e-196	0.378789	7663.0	24.0	1.36564	0.311366	0.306407	2.070771697200977e-191
GATGAGAGGGCAAGTTTCAGATTGTCG	TAGTACGTAGAGTTGGTGGTGTAGTTT	(zostera_marina_Chr05_2852439)	89.0	273.0	0.326007326007326																				1.41096e-13	0.584615	273.0	14.0	1.07465	0.347985	0.347985	2.9001061030526355e-10	True	54M
GATGAGAGTAGGAACGCCTGTCAATTT	GAAATCTCGATCATTCCTAAATGGGTG	(zostera_marina_Chr06_395733)	376.0	4994.0	0.0752903484181017																				2.29371e-14	0.138254	4994.0	48.0	0.714017	0.125951	0.114537	4.929269674705016e-11	True	54M
GATGAGAGTTCAGCGTTGTCAGAGGAG	GCATCTTTGACTTCGAGATTAAGCTTG	(zostera_marina_Chr06_14285910)	262.0	635.0	0.4125984251968504																				7.26945e-28	0.595076	635.0	42.0	1.28781	0.461417	0.461417	2.7412295849944344e-24	True	54M
GATGAGATAGGTGATGCCGACGACGAG	AAGTGGTGGGATCGCCAGGAGCAGAGA	(zostera_marina_Chr04_29218358)	36.0	85.0	0.4235294117647059																				4.22712e-07	0.743079	85.0	12.0	1.2996	0.529412	0.529412	0.0005637005207402	True	54M
GATGAGATCACACGTTTCATGGGGTCT	TTATAACCAGCAAATACAACAACAAGC	False	66.0	289.0	0.2283737024221453																				5.27453e-08	0.470322	289.0	21.0	0.991584	0.259516	0.259516	7.528966364736619e-05	True	54M
GATGAGATCCGACGGCCGGGAAGCAGT	TTTGCTCAACTTGCAGAGAATCATTAT	(zostera_marina_Chr04_24183427)	396.0	1405.0	0.2818505338078292																				1.9169100000000001e-23	0.362505	1405.0	46.0	1.10662	0.368683	0.318861	6.19832104221145e-20	True	54M
GATGAGATCCTTCTCAATGGTTCCAAG	ACTTTCCAAGCGTCACTAATGAGATCG	(zostera_marina_Chr05_29134291)	79.0	319.0	0.2476489028213166																				8.4005e-07	0.41071	319.0	34.0	1.07054	0.37931	0.30721	0.0010953986017668	True	54M
GATGAGATCGGGAAAATTCAGAAACGC	AGCATCGCCTTTTATACTGAGTGCAGC	(zostera_marina_Chr05_1171803)	100.0	302.0	0.3311258278145695																				1.91829e-09	0.439532	302.0	27.0	1.91771	1.34768	1.34768	3.039101274340523e-06	True	54M
GATGAGATCGGTGGTCGAGATAGACTG	GAATGATATGAAGCAGGCGGTGCCGGC	(zostera_marina_Chr01_24151939)	92.0	222.0	0.4144144144144144																				1.51318e-10	0.500487	222.0	21.0	1.24443	0.54955	0.472973	2.582039500098233e-07	True	54M
GATGAGATGGTTGATGTAGATGTTGCT	GTTGCTGCTGTTGCTGCTGTTTCTGAA	(zostera_marina_Chr02_5566107)	253.0	612.0	0.4133986928104575																				2.89068e-14	0.398259	612.0	45.0	1.54711	2.12418	2.08987	6.178204241338459e-11	True	11S43M
GATGAGATTACCAATGATATTGAAGAT	TCCATTCCTATTCTCCCCCTCGGACAC	(zostera_marina_Chr05_28781338)	1154.0	5585.0	0.2066248880931065																				5.655939999999999e-57	0.314005	5585.0	48.0	1.40989	0.333572	0.311728	4.278743448991324e-53	True	54M
GATGAGATTATAAATTTTCAATAGATA	AACAATGCCCTAAAAGCTAAATTCGAT	(zostera_marina_Chr05_20601527)	1776.0	3823.0	0.4645566309181271																				2.2962600000000002e-119	0.382273	3823.0	48.0	1.27214	0.535443	0.513471	3.980405076313557e-115	True	54M
GATGAGATTCAGTGAAGGTTGTTCAAA	TTGCCTTGAAATGTAACCAGGGTATGA	(zostera_marina_Chr05_24579694)	480.0	1833.0	0.2618657937806874																				1.44596e-39	0.368617	1833.0	48.0	1.58884	1.40262	1.08402	7.539355552110438e-36	True	9S45M
GATGAGATTTGATTTCAACCAGTTATG	TAAATGCTGAATGTATTCTTTCTGATG	(zostera_marina_Chr06_23418155)	268.0	731.0	0.3666210670314637																				3.16171e-22	0.399158	731.0	43.0	1.21491	0.450068	0.415869	9.756724074131201e-19	True	54M
GATGAGCAATTCGATCTTAAGACGGTG	GCGGTGGTTGTGGTGGCCGAGCCTGAA	(zostera_marina_Chr01_2192642)	550.0	1410.0	0.3900709219858156																				9.51982e-49	0.621533	1410.0	44.0	1.19532	0.448936	0.441844	6.134199749227957e-45	True	54M
GATGAGCACGACACACTAGGTCGAGAT	CAAGTTTCTCAGTCAACTCTGTAACTT	(zostera_marina_Chr03_21431987)	844.0	7862.0	0.1073518188756041																				2.0062700000000002e-29	0.148799	7862.0	48.0	0.791334	0.174383	0.146528	7.943319305013816e-26	True	54M
GATGAGCATACGCACTTGCAGGTTGCT	GTTGAGTAGTAGGTTTCTGAGTTGGGG	(zostera_marina_Chr04_3431580)	510.0	1526.0	0.3342070773263433																				7.992139999999994e-35	0.373765	1526.0	45.0	1.14036	0.375491	0.366317	3.695114052100033e-31	True	54M
GATGAGCATGCTGTTAATACTCTTACA	AGATTTCGATGATGGACATTTCTCAAA	(zostera_marina_Chr01_37612862)	73.0	399.0	0.1829573934837092																				3.60931e-10	0.406138	399.0	31.0	0.846093	0.20802	0.20802	6.001974100897347e-07	True	54M
GATGAGCCGACATCGAGGTGCCAAACC	TCCCCGTCGATGTGGACTCTTGGGGGA	(RF_all_LGTC01000001.1/1409073-1406025_2616) (mge_aclame_genes_all_0_gene:plasmid:141404_2485)	183.0	971.0	0.1884654994850669																				3.76094e-17	0.478663	971.0	27.0	2.70154	1.39238	1.35221	9.312967340111496e-14
GATGAGCCGACATCGAGGTGCCAAACT	CCCCCGTCGATATGGACTCTTGGGAGG	(RF_all_JH651384.1/2874707-2877538_2390) (octopus_trinity_TRINITY_DN48102_c0_g1_i19.p1_240) (mge_aclame_genes_all_0_gene:plasmid:139559_2438)	151.0	662.0	0.2280966767371601																				1.01745e-07	0.314662	662.0	24.0	2.27095	1.72205	1.66314	0.0001422236559805
GATGAGCTACTACTGCTGACGGATCGG	CTAGAATGCTAGGAACAGAGGAGATGG	(zostera_marina_Chr03_9657114)	210.0	463.0	0.4535637149028078																				1.15351e-10	0.411729	463.0	28.0	1.12733	0.475162	0.475162	1.983469720754381e-07	True	54M
GATGAGCTAGAAGAGTTCTTAACACAT	GTGGCGCAGTATGACACATGCCTTTTA	(zostera_marina_Chr04_27189164)	422.0	1247.0	0.3384121892542101																				5.98602e-46	0.47426	1247.0	48.0	1.18563	0.392141	0.390537	3.62280237330984e-42	True	54M
GATGAGCTAGCACCTCAGCAAACATGA	AATATATCTAGTTTACACAAGATTACC	(zostera_marina_Chr03_2846705)	117.0	294.0	0.3979591836734694																				2.61097e-10	0.479444	294.0	31.0	1.21839	6.56803	4.91837	4.384729872821984e-07	True	36M18S
GATGAGCTGGTCGAGGCGCGCCTCGTC	GCACTCAACGCCGACCGCGGCAAGGGC	False	256.0	2396.0	0.1068447412353923																				2.97456e-07	0.188794	2396.0	12.0	2.33886	0.846411	0.828881	0.0004014580689817
GATGAGCTTCATCTTGGGCACCTCAGC	CAGGCACCGGGTGTATGTGTCCTCGTT	False	25.0	143.0	0.1748251748251748	-	Ribosomal_S25	PF03297.18	0.9	13.7	0.0	0.9	13.7	0.0	1.0	1.0	0.0	0.0	1.0	1.0	1.0	0.0	-	-1.0	9.99725e-07	0.615385	143.0	3.0	1.4452	0.454545	0.454545	0.0012960876410185
GATGAGGAAGGAGGAAGAAGAAGAAGA	AGAAGAAGAAGAAATTAAAAGACGCAG	(zostera_marina_Chr03_523800)	256.0	978.0	0.261758691206544																				7.8722e-21	0.329749	978.0	45.0	2.28786	6.18712	4.54397	2.2979424693494386e-17	True	38M3I13M
GATGAGGACGATGATCACAACGGATTA	AAGTTTGACGGCGACAGTAATTGGAGT	(zostera_marina_Chr01_27137225)	75.0	413.0	0.1815980629539951																				7.86874e-08	0.455715	413.0	31.0	1.06357	0.460048	0.387409	0.000110899065863	True	54M
GATGAGGACGGAGACGAGGATGCATAG	TAGTAGTACGAATAAGACGGAAACTGC	(zostera_marina_Chr01_38939261)	799.0	2901.0	0.275422268183385																				3.92633e-54	0.380021	2901.0	47.0	1.04959	0.31989	0.302654	2.8159987608589375e-50	True	54M
GATGAGGACTTCTCTGCGACTTCTAAA	GCAAAGGTCTGATCTTCGACTTCGGAC	(zostera_marina_Chr01_6573421)	166.0	406.0	0.4088669950738916																				6.60238e-10	0.434632	406.0	36.0	1.23945	0.906404	0.906404	1.0788852675857967e-06	True	54M
GATGAGGATAGCTCTTGACATGATGAT	GTTGAAGGAAAGGTGGCACGTGTAACA	(zostera_marina_Chr05_2202160)	123.0	572.0	0.215034965034965																				3.91934e-16	0.343133	572.0	38.0	1.03358	0.258741	0.258741	9.238950679457249e-13	True	54M
GATGAGGATATTCAGATTCTATGAGAT	GCGATCTATAAAGGTCAGTAATAAGTG	(zostera_marina_Chr02_39424227)	1209.0	2478.0	0.4878934624697336																				2.53456e-110	0.562103	2478.0	48.0	1.24474	0.537934	0.525827	4.0041720596873214e-106	True	54M
GATGAGGATGAAGGTTCCGACGAACTC	TGCCCCAAGCTTCTTGCTGAGTGAGAT	False	721.0	2239.0	0.3220187583742742																				1.4718400000000002e-32	0.361197	2239.0	43.0	1.61865	3.2711	2.82358	6.391923814931716e-29	True	18M81N36M
GATGAGGATGACGGGGAAGAAGAAGAA	GAAGAAGAAAACGACGAAGATCCGGCC	(zostera_marina_Chr03_29285437)	1203.0	2690.0	0.4472118959107806																				7.89968e-77	0.456358	2690.0	48.0	1.60263	7.35874	5.81673	8.248582725887434e-73	True	51M3S
GATGAGGATGATCCATGATAAATCCTC	CATCTACGGTCTCATCTGATAACTTCA	(zostera_marina_Chr04_27181498)	112.0	1467.0	0.076346284935242																				6.50098e-07	0.149466	1467.0	44.0	0.690261	1.55828	0.512611	0.0008547881518065	True	26M3D28M
GATGAGGCGAAGATGACGCAGATTGAG	CCACTCGAAATACCGCAAAGAAAACAT	(zostera_marina_Chr02_39907515)	899.0	1886.0	0.4766702014846235																				9.680519999999999e-49	0.382114	1886.0	48.0	1.28203	0.532874	0.52333	6.236413036944059e-45	True	54M
GATGAGGCGAAGTACAACGATAATGCG	ATATGGGATCATCTTCGCCGATGAGAC	(zostera_marina_Chr01_40289731)	100.0	666.0	0.1501501501501501																				2.29405e-15	0.320719	666.0	29.0	0.901416	0.196697	0.192192	5.198705373741555e-12	True	54M
GATGAGGGAAAGTACGGAAATTTGACC	CACGAAGGTAGCCATGGCTTCGAAAAC	(zostera_marina_Chr01_35294299)	71.0	149.0	0.4765100671140939																				4.36993e-07	0.641953	149.0	16.0	1.25615	0.550336	0.550336	0.00058212614004	True	54M
GATGAGGGCCCAATTAACACCTTCAAA	AAAGGGATGCTGTTTGATTTCTGTGGC	(zostera_marina_Chr03_9658699)	75.0	650.0	0.1153846153846153																				2.85351e-08	0.247154	650.0	24.0	0.872639	0.306154	0.172308	4.154165944858455e-05	True	54M
GATGAGGTAGAGGATCCATGGAGAAGA	TATGAATGGGAGCCAAAGGAGCACCCA	(zostera_marina_Chr06_23174001)	37.0	183.0	0.2021857923497267																				5.75044e-07	0.552239	183.0	15.0	0.950528	0.234973	0.234973	0.0007590265011836	True	54M
GATGAGGTATTTCTCGATCTTGCTTGA	CACTTTGGGACTGGATCCTGCTGTCGC	(zostera_marina_Chr06_2117353)	293.0	5982.0	0.0489802741558007																				8.4741e-10	0.118456	5982.0	48.0	0.561948	0.101638	0.0805751	1.3747703282603065e-06	True	54M
GATGAGGTCACAGATATGTGAGTCTCT	CCGCTGTTGAGTTTAGGACGGAGGGTT	False	75.0	805.0	0.093167701863354	-	Ubiq-assoc	PF09145.13	0.088	16.7	0.0	0.088	16.7	0.0	1.0	1.0	0.0	0.0	1.0	1.0	1.0	0.0	-	1.0	4.44725e-16	0.390184	805.0	23.0	1.00777	0.421118	0.41118	1.0453204105631924e-12
GATGAGGTCGCCGGACGAAACTCAACT	CAACTCAACTCAGCCCAGACCTCCTGT	(zostera_marina_Chr05_23404957)	571.0	1712.0	0.3335280373831775																				1.01733e-50	0.449439	1712.0	47.0	1.3975	3.934	3.5882	6.826979375983532e-47	True	11S43M
GATGAGGTGATGAAGATAAACAGCTAG	TTCTAGTATGTATTTTTCGGTTTTCTC	(zostera_marina_Chr03_33679906)	217.0	2454.0	0.0884270578647106																				2.56304e-08	0.176725	2454.0	48.0	0.749714	0.153219	0.143847	3.7441727826944414e-05	True	54M
GATGAGGTGATGAGTGACAATAGATAA	TGAAATTCACAAAAATCAGTATCATTT	(zostera_marina_Chr05_413577)	351.0	1592.0	0.2204773869346733																				1.3101100000000002e-24	0.2669	1592.0	48.0	1.09574	0.278266	0.263191	4.420627886732331e-21	True	54M
GATGAGGTGCACGTTGCCCTCGTCGCA	GAGCGCGCGGACAAGCTGCGTGTACTC	False	82.0	199.0	0.4120603015075377	-	PPR_1	PF12854.10	0.51	14.0	0.0	0.55	13.9	0.0	1.0	1.0	0.0	0.0	1.0	1.0	1.0	0.0	-	-1.0	1.93207e-08	0.527948	199.0	3.0	1.81473	0.733668	0.733668	2.8484939406621584e-05
GATGAGGTTTCCAGAACACCCATCTTT	CTCTTCCCGTTCCTACCAAAATCTTCC	(zostera_marina_Chr01_40781710)	189.0	2303.0	0.0820668693009118																				1.99782e-08	0.166963	2303.0	48.0	0.903553	0.534954	0.435085	2.9421925685071847e-05	True	49M5S
GATGAGTACGACCGGGAGTGCGAATAA	GTCACGCCGCTAGGTTTTCAAGGAGCG	False	72.0	211.0	0.3412322274881517																				3.20165e-16	0.764966	211.0	11.0	1.53347	0.829384	0.829384	7.580232822494003e-13
GATGAGTATTGACGAGGTCATCGTCGA	CGACCGCACAAGATCGGAGCAATGATT	(zostera_marina_Chr02_38843279)	165.0	1046.0	0.1577437858508604																				6.84378e-09	0.255728	1046.0	42.0	0.993489	0.207457	0.207457	1.0424495611056842e-05	True	54M
GATGAGTCCTGTTGCAGAGGAGACTAC	ACGATCGCTCGCTTCTTCAACAGTACA	(zostera_marina_Chr06_3903536)	354.0	1589.0	0.2227816236626809																				1.06271e-37	0.42702	1589.0	45.0	1.02381	3.00315	0.485211	5.29083644265287e-34	True	16M1I37M
GATGAGTCGAGGAAGTTTCCAGAAACC	GCTTCATATATTCCATCAGATAATCTT	False	561.0	1742.0	0.3220436280137773																				4.87092e-48	0.378097	1742.0	47.0	1.1379	0.377727	0.362227	3.090019553857378e-44	True	14M102N40M
GATGAGTGACTCAGCACATCTATCTTG	TTAGATTTCGAAGACAGATTCCTGTTC	(zostera_marina_Chr05_2671086)	120.0	299.0	0.4013377926421405																				2.7241900000000004e-18	0.64327	299.0	32.0	1.09093	0.421405	0.421405	7.120822726560881e-15	True	54M
GATGAGTGATGATGGAAACTGACAACC	AATCCAAATTTCAAATCTAAGTAACTA	(zostera_marina_Chr06_24183943)	1259.0	2789.0	0.4514162782359268																				4.67877e-105	0.386702	2789.0	48.0	1.25188	0.509502	0.492291	6.98299997287921e-101	True	54M
GATGAGTGCTGAAGTGATTCCGGCGAC	GATGGAGAAGTGGATGAGCGGATGTGT	(zostera_marina_Chr05_25432051)	61.0	158.0	0.3860759493670886																				6.40687e-14	0.718058	158.0	16.0	1.06384	0.405063	0.405063	1.3426056334910706e-10	True	54M
GATGAGTGTAATTATCCTTGGATTAGT	ATTTCTTGACATATGGTTGTTCTGATT	False	363.0	783.0	0.4636015325670498																				1.06476e-16	0.390829	783.0	46.0	1.2135	0.537676	0.499361	2.580962231604291e-13	True	38M503N16M
GATGAGTGTTACCTGGTAATTCCCAGG	GATCAAATTTGTATAGATTGATCACTG	(zostera_marina_Chr06_21454753)	89.0	466.0	0.1909871244635193																				2.6642e-11	0.35085	466.0	20.0	0.896351	0.214592	0.214592	4.772157370963613e-08	True	54M
GATGAGTGTTGTCAAGAGATCGATCTC	AGTGTGAAAGGTCAGTTGGCGAATCTT	(zostera_marina_Chr03_25487742)	575.0	1243.0	0.4625905068382944																				8.01994e-37	0.505388	1243.0	46.0	1.17204	0.489139	0.48753	3.905783927983589e-33	True	54M
GATGAGTTCGTTGCCGACGGAGATGTA	CTTGAATTTGACTGCCGGCCAAAAATT	(zostera_marina_Chr01_33707221)	180.0	544.0	0.3308823529411764																				9.67766e-13	0.448962	544.0	24.0	1.14057	1.05331	1.05331	1.893797630695562e-09	True	54M
GATGAGTTGTCGGAGCCACAGCGACGG	TTAACATGAATAGTACCCGGAAAAGTA	(zostera_marina_Chr01_39118598)	944.0	3579.0	0.2637608270466611																				2.37251e-92	0.338756	3579.0	48.0	1.06743	0.309304	0.296172	3.0557938627363014e-88	True	54M
GATGAGTTGTTGTTGTTGTTGTTGAGG	AGGAGGAGGAGGAGGAGGAGGAGGAAG	(zostera_marina_Chr03_4594036)	109.0	418.0	0.2607655502392344																				4.55377e-10	0.383333	418.0	29.0	1.51031	1.64593	1.31818	7.522641453645068e-07	True	50M4S
GATGAGTTGTTTTGTAGACGGTAACTT	CATTTCCGGAGCCACTTACGAGGGTCA	(zostera_marina_Chr04_30658057)	33.0	105.0	0.3142857142857143																				2.82064e-10	0.868421	105.0	11.0	1.31048	0.457143	0.457143	4.72545780860204e-07	True	54M
GATGAGTTTATTCATCTTTTATTTGCC	AAATATATATATATATATATAATATAA	(zostera_marina_Chr04_27724415)	535.0	6592.0	0.0811589805825242																				5.10737e-70	0.217132	6592.0	36.0	1.13408	0.629551	0.545661	4.815552083710404e-66	True	54M
GATGAGTTTGTAGAGTTGATGGAAAAG	CTTATCTTTGGAAGTGGAATTGGCGCT	(zostera_marina_Chr06_927165)	2041.0	7629.0	0.2675317866037489																				2.0362100000000002e-141	0.32739	7629.0	48.0	1.07452	0.306593	0.296762	4.310040922765948e-137	True	54M
GATGATAAATAATCCGAAAAAGAAAAA	ACACAAACAACGCAAGCAAACTAAATA	(zostera_marina_Chr04_33745828)	1556.0	7329.0	0.2123072724791922																				8.99298e-59	0.230272	7329.0	48.0	1.64192	1.88689	0.477418	7.038728912873733e-55	True	54M
GATGATAAATCATCACATGGAACTTGA	TATGATGAAATAGAAGAGAAATTACAC	(zostera_marina_Chr05_31997274)	349.0	3050.0	0.1144262295081967																				4.21512e-33	0.234692	3050.0	48.0	0.734331	0.146557	0.138689	1.8580030359424267e-29	True	53M1S
GATGATAAATTAAAGAAGTAGGAAATC	TTTCCTCACTTTCCTTCTTTGATTGCG	(zostera_marina_Chr05_29953929)	104.0	433.0	0.2401847575057736																				1.68444e-07	0.458689	433.0	32.0	1.02127	0.284065	0.284065	0.0002316627505671	True	54M
GATGATAACAAAGTACATAGAGAAAAC	CAGGGAGCCTGAGCCCCACTTATTAAA	(zostera_marina_Chr05_7586624)	158.0	2157.0	0.0732498840982846																				2.90611e-07	0.198109	2157.0	48.0	1.27048	2.05517	0.509968	0.0003925489153169	True	25M2D29M
GATGATAACAAAGTACATAGAGAAAGA	CCAGGGAGCCTGAGCCCCACTTATTAA	(zostera_marina_Chr05_7586624)	302.0	3212.0	0.0940224159402241																				2.01219e-11	0.18856	3212.0	48.0	3.49222	2.48007	0.77802	3.6328966800062737e-08	True	26M1D28M
GATGATAAGAAAACAAACAGACAGGAC	TGGTACTGCTGCTGCTGCTGAATTGAT	(zostera_marina_Chr01_11118065)	901.0	1987.0	0.4534474081529944																				1.80605e-45	0.400127	1987.0	48.0	1.269	3.28535	2.81278	1.082174043499708e-41	True	47M7S
GATGATAAGAACGAAGCGAAAATCCGA	TATAGGGGAAGGATATATACGGTGATA	(zostera_marina_Chr03_33728291)	2968.0	8428.0	0.3521594684385382																				1.83435e-232	0.411653	8428.0	48.0	1.27674	0.417655	0.397841	6.955553015874008e-228	True	54M
GATGATAAGCCAATCGTCATTTCCATC	CTCATTCGCCCCTCGCCGAGAGAAGAG	(zostera_marina_Chr03_3687917)	548.0	2797.0	0.1959242045048266																				5.70005e-36	0.275737	2797.0	48.0	1.0512	0.294601	0.263854	2.714732619849625e-32	True	54M
GATGATAAGGTTTAGACAAGTTCTCGC	GAGGGGCGCCGAAGCACACCCTCGCAA	False	85.0	961.0	0.0884495317377731																				2.65856e-13	0.276263	961.0	18.0	0.980838	1.7232	1.4204	5.38038809402551e-10
GATGATAATAACAAAGTACATAGAGAA	AGCACTAGGGAGCCTGAGCCCCACTTA	(zostera_marina_Chr05_7586621)	167.0	1535.0	0.1087947882736156																				1.36823e-09	0.220373	1535.0	48.0	0.81635	0.164169	0.152443	2.18885086747016e-06	True	54M
GATGATAATATCATCTTCATTCTTCTC	TGATCCTTTGATGAATTTGCCTAATAG	False	802.0	1910.0	0.4198952879581152																				1.08632e-49	0.406531	1910.0	46.0	1.39406	0.798953	0.673298	7.142300214284967e-46	True	22M90N32M
GATGATAATTCAAGATTACAATGGCAG	ATGATGACGAGACAGCGGCGGAATTGC	(zostera_marina_Chr02_5567535)	426.0	1021.0	0.4172380019588638																				1.55779e-41	0.555209	1021.0	48.0	1.39907	0.510284	0.501469	8.511006983502816e-38	True	54M
GATGATACAAACAGTGACCGTTGATAT	GAAACAGATCTCTATGCCAACCGCCAG	(zostera_marina_Chr04_2073042)	901.0	2044.0	0.4408023483365949																				3.39935e-58	0.372526	2044.0	48.0	1.23253	0.504403	0.482387	2.6328789996662316e-54	True	54M
GATGATACAAAGTCATGCTGGGTCGAC	GTCCTTCTGAAGTCGGAACGGAACTCC	(zostera_marina_Chr01_36991656)	34.0	109.0	0.3119266055045872																				4.90471e-08	0.744681	109.0	13.0	1.03579	0.330275	0.330275	7.016928099023153e-05	True	54M
GATGATACCATAGCTATCGAAATATCC	ACGACCCTCCGTTCCAAAATCCTCGGA	False	491.0	1044.0	0.4703065134099617	-	G6PD_C	PF02781.19	2.7	11.0	0.2	2.7	11.0	0.2	1.0	1.0	0.0	0.0	1.0	1.0	1.0	0.0	-	-1.0	6.7578000000000005e-25	0.333116	1044.0	47.0	1.5407	0.985632	0.802682	2.304276348783739e-21	True	29M83N25M
GATGATACCATGGTCAAGGCCTTGAAC	ACTTCAGTCCGACTATGGCCGGATAGA	False	654.0	3644.0	0.1794731064763995																				2.29895e-138	0.436888	3644.0	21.0	1.09984	0.310922	0.262623	4.743738172302125e-134
GATGATACCATGGTTAAGGCCTTAAAG	ACCTCAGTCCGACTATGGCCGGATAGA	False	338.0	804.0	0.4203980099502487																				3.08667e-121	0.965895	804.0	8.0	1.30771	0.478856	0.467662	5.457419593423048e-117
GATGATACCTCGATCATATACCTCTTC	TCTGACTTTACTCACTCACTCACTCAT	(zostera_marina_Chr04_32885885)	434.0	2812.0	0.1543385490753911																				2.22655e-16	0.190427	2812.0	48.0	1.0323	2.93279	0.846728	5.31258225078253e-13	True	33M3D20M1S
GATGATACGAACATGACTGAGCACTGA	TCTTCGCAGCATACTCATGGCGGTTCC	(zostera_marina_Chr01_6857637)	777.0	7637.0	0.1017415215398716																				2.68376e-37	0.163039	7637.0	48.0	0.709104	0.14181	0.130025	1.3226762694095209e-33	True	54M
GATGATACGGACGTCCCGCCATACAAG	CGCTCACGGCGATCGCCGACGGCACTG	(zostera_marina_Chr06_14187644)	277.0	761.0	0.3639947437582129																				4.511670000000001e-23	0.480142	761.0	40.0	1.36301	0.462549	0.462549	1.4388529278385265e-19	True	54M
GATGATACTTCATTGAGTCAATCAATA	GATGACACAATGGAGATTGTAACACGT	False	204.0	514.0	0.3968871595330739																				2.24996e-77	0.930344	514.0	9.0	1.42629	0.51751	0.505837	2.367852878518308e-73
GATGATACTTCATTGAGTCTATCAATA	GATGACACAATGGAGATTGTAACACAT	False	72.0	506.0	0.1422924901185771																				1.10522e-21	0.990783	506.0	6.0	0.839957	0.34585	0.318182	3.3390810777952826e-18
GATGATAGAGTACTACAATTATTCATT	CCAAATGATTAACACAGGTACAAGATA	(zostera_marina_Chr01_4731778)	519.0	2089.0	0.2484442316898037																				4.93523e-30	0.329714	2089.0	47.0	1.03074	0.293921	0.280038	1.9906502762792247e-26	True	54M
GATGATAGCTTTGCGGCATTGGCTGCT	CAGCCAACCGCATTACCAAATATCCGA	(RF_all_AGNL01025219.1/7583-10938_3027)	187.0	500.0	0.374																				7.73993e-33	0.900483	500.0	12.0	1.37159	0.514	0.478	3.3866856114586837e-29
GATGATAGGCGGCATGATAAGGAAGTA	GAAGAAAACAAATGCTCCTGATTGTAT	False	1123.0	2628.0	0.4273211567732116																				2.07903e-84	0.385331	2628.0	46.0	1.20872	0.479833	0.462329	2.420156768460605e-80	True	9M99N45M
GATGATAGGCTTCGATCATGCAGTTCA	ATCAATGATCAATCAGTACTGTTCGCA	(zostera_marina_Chr03_38793346)	103.0	305.0	0.3377049180327869																				2.09735e-11	0.498495	305.0	29.0	1.63475	0.97377	0.832787	3.782406040527229e-08	True	54M
GATGATATAATCGTAAGAGACGATAGT	GAAATCATTAGAGATGAAAGTAATATC	(zostera_marina_Chr01_31401601)	294.0	659.0	0.4461305007587253																				2.22152e-17	0.421675	659.0	43.0	1.29837	0.518968	0.506829	5.5618794486317416e-14	True	54M
GATGATATACAGCAAGAATTCAGATCA	ATTATTTTGTTACAGTTTTGAAATTTT	(zostera_marina_Chr03_3290112)	317.0	2252.0	0.1407637655417406																				1.74582e-13	0.227641	2252.0	46.0	0.782207	0.192718	0.167851	3.570726152609219e-10	True	1S53M
GATGATATAGAAAACAGCAACAATCAC	TACCTACCAATCCACCATAGAAGAAAA	(zostera_marina_Chr02_37698105)	57.0	253.0	0.225296442687747																				7.90361e-12	0.561863	253.0	17.0	1.18137	0.462451	0.450593	1.4633785569255518e-08	True	54M
GATGATATAGAGCAAAAACAAAGACTA	TAAGAGGTACTGCAACAGATGAGGACG	(zostera_marina_Chr01_5530622)	189.0	420.0	0.45																				5.13445e-19	0.535385	420.0	32.0	1.20855	0.480952	0.480952	1.3859207132570214e-15	True	54M
GATGATATATCAGATCATATGATTTCA	ACGAGGTAAATCTTTAATGAAAGATCG	(zostera_marina_Chr01_1840622)	236.0	643.0	0.3670295489891135																				1.30167e-25	0.479269	643.0	32.0	1.19304	0.399689	0.399689	4.553996532412852e-22	True	54M
GATGATATCGGAGAACCCAGTGGTGGT	TTTCAGTAAACCAGCTTGCTTCATGTA	(zostera_marina_Chr05_8139889)	141.0	385.0	0.3662337662337662																				5.03193e-29	0.713976	385.0	33.0	1.36588	0.438961	0.438961	1.9685350894745764e-25	True	1S53M
GATGATATGATGGTTATGAGTATTTAA	TTAACCATGCATGCATGCTAGCTAAGT	(zostera_marina_Chr02_3710838)	126.0	673.0	0.1872213967310549																				7.07066e-07	0.271005	673.0	44.0	0.895876	0.208024	0.208024	0.0009272681664412	True	54M
GATGATATGTGTTAATAGGATTTGGTA	TGTCAACAAAGAAGGTGTATGACGGAA	(zostera_marina_Chr05_31629338)	62.0	145.0	0.4275862068965517																				1.38025e-18	0.896078	145.0	14.0	1.48493	0.910345	0.848276	3.655352247636747e-15	True	54M
GATGATATTAGCATAGTGTAGTGAGAG	ACTGCAATAACCCAATCTCCGCAGATT	(zostera_marina_Chr03_33679186)	505.0	1151.0	0.4387489139878366																				3.61996e-37	0.360663	1151.0	47.0	1.2877	0.536924	0.501303	1.778654056298415e-33	True	54M
GATGATATTATTAGAACCTGGTCGCAC	AAATTAACAAGAGGGTGCCTATCCGCT	(zostera_marina_Chr06_19714211)	41.0	176.0	0.2329545454545454																				8.40289e-09	0.641791	176.0	18.0	1.02439	0.306818	0.295455	1.2720485478299827e-05	True	54M
GATGATATTCTCCTACAACCTCAAGCC	GATTCCGTTCCTCGTCTGTAGCACCAT	(zostera_marina_Chr05_24079225)	178.0	785.0	0.2267515923566879																				5.8166e-09	0.302332	785.0	43.0	1.16647	0.29172	0.29172	8.904583138667597e-06	True	54M
GATGATATTGAGTTGGTGGTAATATAT	AAGTTGTTGATATCCTGGTCGTCTCGT	(zostera_marina_Chr05_239232)	337.0	1538.0	0.2191157347204161																				4.84061e-19	0.296048	1538.0	48.0	1.49494	0.371912	0.343953	1.308167389065489e-15	True	52M2S
GATGATATTGATTGATGATAATAACAA	AGTACATAGAGAAAGCACTAGGGAGCC	False	138.0	1218.0	0.1133004926108374																				7.1134e-06	0.220866	1218.0	48.0	0.867327	0.165846	0.155993	0.0086264657110439	True	54M
GATGATATTGATTGATGATGATAAAAA	GTACATAGAGAAAGCACCAGGGAGCCT	(zostera_marina_Chr05_7586608)	199.0	2120.0	0.0938679245283019																				8.97654e-07	0.166925	2120.0	48.0	2.81098	2.95708	0.657075	0.0011680554283444	True	24M1D30M
GATGATATTGATTGATGATGATGACAA	AGTACATAGAGAAAGCACTAGGGAGCC	(zostera_marina_Chr05_7586608)	117.0	1102.0	0.1061705989110707																				5.08895e-06	0.232033	1102.0	48.0	0.707308	0.146098	0.128857	0.0062441900786074	True	54M
GATGATATTGCAGAAATTTCGGCAATA	AAAGACTCCTTTCCGTGATCGGATGCT	(zostera_marina_Chr03_22328568)	101.0	625.0	0.1616																				8.19035e-11	0.236154	625.0	22.0	0.80552	0.184	0.184	1.4216925681338608e-07	True	54M
GATGATCAAAAGTTGGATGGGTCTGCC	AAAACCGACGATGATAGCAAGCCAATT	(zostera_marina_Chr03_24717662)	33.0	139.0	0.237410071942446																				5.23548e-07	0.780281	139.0	16.0	1.08337	0.28777	0.28777	0.0006931643924145	True	54M
GATGATCAACCTTGTCTGAGTATTCTT	TCTGCATGAACTAAAGGCGACCCCGAG	(zostera_marina_scaffold_43_108309)	240.0	3680.0	0.0652173913043478																				4.02988e-15	0.155787	3680.0	46.0	0.71124	0.889402	0.197011	9.015859662317103e-12	True	8S27M1D19M
GATGATCAAGAGAATCCTGAGATGCTA	ACATGAATGGCACTACATTTGAGAAGG	False	1262.0	3113.0	0.4053967234179248	-	zf-RING_11	PF17123.8	0.58	13.8	0.2	0.58	13.8	0.2	1.1	1.0	0.0	0.0	1.0	1.0	1.0	0.0	-	2.0	4.792489999999999e-112	0.452882	3113.0	48.0	1.24396	0.468037	0.450048	7.714323810664829e-108	True	16M75N38M
GATGATCAATTAATTGACAACTACACA	ATGTAGATAGATAGTAAAACAAATGGA	(zostera_marina_Chr06_28157723)	507.0	7789.0	0.0650917961227371																				1.84139e-38	0.189358	7789.0	48.0	0.614577	0.101553	0.0920529	9.339358122337804e-35	True	54M
GATGATCACAACGGATTAAAGTTTGAC	GGCGACAGTAATTGGAGTGATGAAAAT	(zostera_marina_Chr01_27137216)	60.0	289.0	0.2076124567474048																				1.84059e-06	0.453217	289.0	25.0	0.801085	0.217993	0.217993	0.0023377808621719	True	54M
GATGATCACAGGGATGCATAGGCTTAT	GATAGCGTCGAATAGTCTGCAGGCGGA	(zostera_marina_Chr03_31084562)	162.0	470.0	0.3446808510638298																				6.0939e-20	0.504545	470.0	38.0	1.19268	0.385106	0.385106	1.7132829373835183e-16	True	54M
GATGATCAGAACTGGTGTGAAGAAGAT	TAAGCCAAATAGGCAACATGTCAGTGT	(zostera_marina_Chr01_4419048)	119.0	244.0	0.4877049180327868																				2.30235e-13	0.593897	244.0	26.0	1.06839	0.495902	0.495902	4.676038862045113e-10	True	54M
GATGATCAGCAAATCTATTCATGAGTT	TTAGAGGTGAATGGGCAGATCTGTAGA	(zostera_marina_scaffold_1171_24435)	268.0	777.0	0.3449163449163449																				4.10495e-07	0.297449	777.0	46.0	1.2378	0.432432	0.410553	0.0005479454367156	True	4S50M
GATGATCAGTGGTTTCTATGTGATTTC	TCCCTTCACTGGGAGTGTGAGTGAGTG	(zostera_marina_Chr05_26588000)	1055.0	2703.0	0.3903070662227155																				4.660450000000001e-107	0.464602	2703.0	48.0	1.29983	0.533851	0.487976	7.101984131813832e-103	True	54M
GATGATCATAAGATTTTTCAGAGCTCT	TTGGTGGCTTCATGGATGAAGTTTTAA	(zostera_marina_Chr03_5649544)	519.0	2976.0	0.1743951612903226																				5.39477e-34	0.204654	2976.0	46.0	0.982693	0.231855	0.21371	2.438015992609733e-30	True	2S52M
GATGATCATATTACAAGAGTATACATA	TGTTTTACAAAAGAGACATGTAGGTAC	(zostera_marina_Chr02_34251874)	228.0	2794.0	0.0816034359341446																				3.8274e-07	0.18622	2794.0	48.0	0.678032	0.138511	0.113815	0.0005121482787834	True	54M
GATGATCATCACAACATGCTGTCTGTT	TTCGCCGGCAGTCGACGGAAGAAATTC	(zostera_marina_Chr03_19187942)	515.0	2469.0	0.208586472255974																				1.67882e-35	0.309242	2469.0	47.0	1.07365	0.289996	0.261644	7.899922333107169e-32	True	54M
GATGATCATCGTTTGCTTGGCAAATCG	ACCTTTGATCCTTGGACGAATCTTTGC	(zostera_marina_Chr03_4290305)	547.0	8931.0	0.0612473407233232																				6.37511e-27	0.12555	8931.0	48.0	0.707321	0.119695	0.107043	2.3316078372669248e-23	True	54M
GATGATCATCTCTATTTGTAAGCCGAT	TTGGACGCCCTTGTTTTACCTCGTTGA	(zostera_marina_Chr03_20066571)	205.0	601.0	0.3410981697171381																				1.56049e-16	0.457735	601.0	33.0	1.28974	0.414309	0.410982	3.7528370423571793e-13	True	54M
GATGATCATCTGCGAAGGCGCTGAACC	CAAAATCCGTTATTTTCAAGTTGCCGT	(zostera_marina_Chr06_18011791)	1256.0	3746.0	0.3352909770421783																				3.4763700000000006e-126	0.513494	3746.0	45.0	1.29638	0.418046	0.388414	6.448697274113889e-122	True	54M
GATGATCCACATCCTGCAAAAACTGAT	ATTTGTGATTGATTCAGTGGAGCGGCA	(zostera_marina_Chr05_32362613)	189.0	442.0	0.4276018099547511																				2.28392e-28	0.618685	442.0	43.0	1.21408	0.461538	0.461538	8.750930292235065e-25	True	54M
GATGATCCAGATGTTGCCAATGCCGCT	ACTGCATTACGACGCTTGACCATAATT	(zostera_marina_Chr01_23308209)	76.0	221.0	0.3438914027149321																				4.34275e-10	0.611751	221.0	24.0	1.21201	0.846154	0.773756	7.184148237766298e-07	True	54M
GATGATCCATACATGTTCTGTGTCGAA	GAGAGATCATTATCCATTTCAGAAGAC	(zostera_marina_Chr02_1752037)	240.0	649.0	0.3697996918335901																				4.24174e-11	0.370469	649.0	44.0	1.05952	0.411402	0.391371	7.498399317355225e-08	True	54M
GATGATCCCCACTCAATTCAATCAAAA	CATCATCTTTGGAAGATGTAAAAGGTT	(zostera_marina_Chr03_37462081)	304.0	2856.0	0.1064425770308123																				1.80418e-11	0.1539	2856.0	48.0	0.74617	0.157563	0.138305	3.2667548275521884e-08	True	54M
GATGATCCGCGCACCTGCATGCGCTAA	TTATGATTGAATCAGACCGATTTTGAA	(zostera_marina_Chr05_30216337)	3484.0	8255.0	0.4220472440944882																				9.31336e-200	0.343534	8255.0	48.0	1.24161	0.471472	0.459116	2.9474653916003787e-195	True	54M
GATGATCCTCTTTAGATATATGCTTCT	GTAGCTGACGAATCCGCCAAGAATCTG	False	143.0	1142.0	0.1252189141856392																				2.34793e-09	0.209851	1142.0	42.0	0.947625	0.497373	0.392294	3.696712522179557e-06	True	31M357N23M
GATGATCCTGGACTTTGGGGGAAATCT	GACGAAAATTAGTCATAGCTTCAAAGT	(zostera_marina_Chr06_26443228)	7911.0	23080.0	0.3427642980935875																				0.0	0.294133	23080.0	48.0	1.19603	0.390425	0.37708	0.0	True	54M
GATGATCGCAGAACAAACCAAGGACAA	CTGCGTTTGCTACACAACTACTGAAAG	(zostera_marina_Chr03_39120071)	2083.0	8745.0	0.2381932532875929																				2.20344e-160	0.358412	8745.0	47.0	1.06437	0.283248	0.273642	5.380213525919767e-156	True	54M
GATGATCGCGTTAGCAGCGGCAAATTC	TCCTTTTATCCACGATATATAACTGTC	(zostera_marina_Chr03_36232482)	52.0	162.0	0.3209876543209876																				2.90371e-06	0.477778	162.0	18.0	1.20856	0.419753	0.419753	0.0036317564497423	True	54M
GATGATCGGACCAGAGGACCACTCGCG	ACGTAACTAAATCCAAGAGATTCACCA	False	642.0	1857.0	0.345718901453958																				1.11592e-16	0.223879	1857.0	48.0	1.33975	0.440495	0.418955	2.701976185578049e-13	True	11M100N43M
GATGATCGGTAAGATGAGGAAGATATT	GAACAGGATCTCCGAGAAGGAGTAGAT	(zostera_marina_Chr02_38731858)	123.0	266.0	0.462406015037594																				6.84983e-15	0.605189	266.0	27.0	1.13927	0.5	0.5	1.5140268422544228e-11	True	54M
GATGATCGGTACCTCACTGCAATCGCT	ACTGAGCTGGTTTCCGGTGAGGTACGA	(zostera_marina_Chr06_22540414)	770.0	2129.0	0.361672146547675																				9.07178e-55	0.447006	2129.0	48.0	1.20468	0.421325	0.408643	6.581907126126399e-51	True	54M
GATGATCTGCGTTTACTAGGAATTCCT	CGTTGAAGATTAATAATTGCAATAATC	(RF_all_KV784430.1/94277-92489_1538)	891.0	3173.0	0.280806807437756																				1.20361e-46	0.597502	3173.0	37.0	1.51773	0.486291	0.450047	7.402222804033263e-43
GATGATCTGGAAAGGTGAAGACAGGAA	GGGTTCTCTGGGTCGATATCGCCAAGG	(zostera_marina_Chr06_10482059)	1076.0	2902.0	0.3707787732598208																				1.42664e-71	0.436393	2902.0	48.0	1.25298	0.439697	0.422467	1.3773296913701898e-67	True	54M
GATGATCTGGCCGAGAATTACGCCATG	CTTTTAAGATCATAATCTGCAAGAAAC	(zostera_marina_Chr05_18547517)	205.0	536.0	0.3824626865671642																				2.11108e-23	0.546879	536.0	33.0	1.35877	0.641791	0.585821	6.815802144470756e-20	True	54M
GATGATCTGTCCAACACCGTTGAAGGG	GATGGAGTCCGGTCCCTTGATGGCGGC	False	704.0	1726.0	0.4078794901506373																				5.26099e-130	0.941897	1726.0	16.0	1.45274	0.496524	0.486674	1.0101207341903618e-125
GATGATCTTAAAGTTACAGTGTCTGGC	GGTGAAAATTCTGGCATAGGGTATCTG	(zostera_marina_Chr01_3591620)	711.0	1649.0	0.4311704063068526																				9.60416e-53	0.381883	1649.0	45.0	1.2435	0.479685	0.478472	6.711480307774987e-49	True	54M
GATGATCTTCCATTCACTGTGTTCGTC	CCTTCTTCGGAATCATTCAAAACTGTC	(zostera_marina_Chr06_27146064)	184.0	384.0	0.4791666666666667																				1.81475e-11	0.539937	384.0	33.0	1.30474	0.588542	0.552083	3.285209185912264e-08	True	54M
GATGATCTTGCCGCCTTCGATCTTATC	CTTGGCTCTTAGTCTGGTTGCGTTCTG	(zostera_marina_Chr01_3240348)	475.0	11118.0	0.0427235114229177																				2.77185e-15	0.124942	11118.0	48.0	1.10277	0.178629	0.162529	6.254305853411023e-12	True	54M
GATGATCTTGGAAGAAGAAACTCCGGT	CTGCATCGCCATGATGGCCTCCCACGG	(zostera_marina_Chr03_24680909)	59.0	167.0	0.3532934131736527																				1.91976e-09	0.634409	167.0	19.0	1.13268	0.45509	0.449102	3.0413439353209643e-06	True	52M2S
GATGATCTTGTCAGTTCATTCGTTGCC	TGTCGGGGAGAAGAGATTGATGGTTTC	(zostera_marina_Chr01_627708)	976.0	3965.0	0.2461538461538461																				1.60438e-72	0.347638	3965.0	48.0	1.10582	0.304414	0.297604	1.571303122573351e-68	True	54M
GATGATCTTTCTGGGAATGAAGAGGAC	TTTGTATAGACCTTGGTCTCAATATCG	(zostera_marina_Chr05_21512893)	278.0	754.0	0.3687002652519894																				2.14143e-21	0.399199	754.0	46.0	1.17054	0.407162	0.401857	6.393183030426816e-18	True	54M
GATGATCTTTTGGGTATTGTGTATATA	AACTGCTTTCTTCCGCCGTCGATTTAT	(zostera_marina_Chr03_797258)	51.0	143.0	0.3566433566433566																				6.226759999999999e-20	1.0	143.0	13.0	0.995515	0.370629	0.370629	1.7499443876008238e-16	True	54M
GATGATGAAAATGACGAGTTATCACTA	AAGTCAATGGAGATTACACAAGAGAAA	(zostera_marina_Chr04_341380)	60.0	162.0	0.3703703703703703																				5.34785e-14	0.842233	162.0	17.0	1.00101	7.41358	0.746914	1.1257402847365456e-10	True	54M
GATGATGAAATCTCGGAGAGATAACAA	CCGATTGGAGGAATTTCCAGTCGATTT	(zostera_marina_Chr03_2370497)	221.0	540.0	0.4092592592592592																				8.796839999999999e-21	0.486268	540.0	42.0	1.21036	0.462963	0.45	2.5631641973712165e-17	True	54M
GATGATGAACTTGTGCTGAGTGTTGCG	TCGAGAACGGAAGTGTTTTCGTAAGAG	(zostera_marina_Chr05_19135960)	140.0	1608.0	0.0870646766169154																				1.15179e-08	0.167215	1608.0	47.0	0.669998	0.116294	0.11505	1.7264281358059805e-05	True	54M
GATGATGAAGAATACGACATGTTGGTC	ATCTTGTTGTTGTTGTTGTTGTTGTTT	(zostera_marina_Chr02_5781919)	649.0	5520.0	0.1175724637681159																				8.700150000000002e-30	0.168098	5520.0	48.0	0.946388	1.04457	0.66721	3.482461308687197e-26	True	10S44M
GATGATGAAGATAATGTCTGGAATGCA	AGGCGAGGTCGGCGATTATGTGAAATC	(zostera_marina_Chr03_32621261)	335.0	711.0	0.4711673699015471																				6.696549999999999e-27	0.500767	711.0	46.0	1.17712	0.534459	0.50211	2.447568131235904e-23	True	54M
GATGATGAAGCAAGCTTAACATCAATA	CTTCAACCAGAAATTCCCGATTCCCTT	(zostera_marina_Chr02_12485942)	868.0	4310.0	0.2013921113689095																				6.67043e-10	0.115336	4310.0	48.0	1.08754	0.279814	0.263341	1.0896865688872197e-06	True	54M
GATGATGACAAAGTACATAGAGAAAGC	ACTAGGGAGCCTGAGCCCCACTTATTA	False	168.0	1592.0	0.1055276381909547																				7.01789e-10	0.216995	1592.0	48.0	0.790962	0.148869	0.146985	1.1447555015660902e-06	True	54M
GATGATGACAACGAGCGTCTCCCCTTT	GTCAAGGAGGTTGTCGATTGCCCACAG	(zostera_marina_Chr01_41606897)	980.0	21044.0	0.0465690933282645																				3.45411e-39	0.101427	21044.0	48.0	0.579434	0.080403	0.0772192	1.78437591803504e-35	True	52M2S
GATGATGACAATGATTAATGATAAAAT	ACATCACAATTTCGTATTCAAGTAATT	(zostera_marina_Chr03_1907660)	138.0	287.0	0.4808362369337979																				1.34714e-10	0.478806	287.0	31.0	1.20937	0.526132	0.526132	2.3059267635130042e-07	True	54M
GATGATGACGGCGGTGGACATGCCGAG	GAAGAGGCCGTGCTCGACGACGCCGAC	False	57.0	283.0	0.2014134275618374	-	Rib_5-P_isom_A	PF06026.17	0.028	18.0	0.5	0.028	18.0	0.5	1.0	1.0	0.0	0.0	1.0	1.0	1.0	0.0	-	-1.0	4.66897e-14	0.956092	283.0	10.0	1.1088	0.275618	0.272085	9.862144960386482e-11
GATGATGACTATTTTGAAGAGATAATC	CTCTCCCTCCTCGTCGTCGTCGTCCAT	(zostera_marina_Chr03_26090592)	251.0	985.0	0.2548223350253807																				1.69316e-26	0.41286	985.0	44.0	1.16225	0.351269	0.308629	6.104823164488039e-23	True	54M
GATGATGACTGTTCCGGTTTCCCTCGA	TGCCTCCGACACGAATCCGTCCGGCTT	(zostera_marina_Chr05_32342768)	225.0	1081.0	0.2081406105457909																				1.01065e-20	0.344057	1081.0	44.0	1.67739	0.427382	0.427382	2.9373032229567536e-17	True	54M
GATGATGAGAATAAAAGCTATCCGTCG	TAATTGCCTTGTGCAAATTTGGTTTCA	(zostera_marina_Chr06_4543027)	617.0	1930.0	0.3196891191709844																				5.88267e-37	0.313995	1930.0	48.0	1.1426	0.364767	0.361658	2.874684722950423e-33	True	54M
GATGATGAGATCGGTGGTCGAGATAGA	CTGGAATGATATGAAGCAGGCGGTGCC	(zostera_marina_Chr01_24151942)	89.0	218.0	0.4082568807339449																				6.51637e-09	0.562937	218.0	22.0	1.24575	0.536697	0.46789	9.940762900347162e-06	True	54M
GATGATGAGGATGACGGGGAAGAAGAA	GAAGAAGAAGAAAACGACGAAGATCCG	(zostera_marina_Chr03_29285440)	1222.0	2714.0	0.4502579218865143																				1.80931e-92	0.500348	2714.0	48.0	1.58165	6.86441	5.81945	2.333850154471824e-88
GATGATGAGTGACTCAGCACATCTATC	TTGTTAGATTTCGAAGACAGATTCCTG	(zostera_marina_Chr05_2671083)	128.0	323.0	0.3962848297213622																				8.99614e-09	0.494817	323.0	32.0	1.08063	0.414861	0.414861	1.3587326277000755e-05	True	54M
GATGATGAGTTGTTTTGTAGACGGTAA	CTTCATTTCCGGAGCCACTTACGAGGG	(zostera_marina_Chr04_30658054)	34.0	100.0	0.34																				1.69403e-10	0.8	100.0	12.0	1.22252	0.41	0.41	2.880708408390191e-07	True	54M
GATGATGATAACAAAGTAAATAGAGAA	AGCACTAGGGAGCCTGAGCCCCACTTA	False	151.0	2322.0	0.0650301464254952																				5.21321e-06	0.142799	2322.0	48.0	2.91519	0.55211	0.527132	0.0063905643164756	True	54M
GATGATGATAACAAAGTACATAGAGGA	AGCACTAGGGAGCCTGAGCCCCACTTA	(zostera_marina_Chr05_7586621)	110.0	1116.0	0.0985663082437276																				2.36958e-06	0.264902	1116.0	47.0	0.932814	0.353047	0.164875	0.0029844401888627	True	54M
GATGATGATAACAAGGTACATAGAGAA	AGCACTAGGGAGCCTGAGCCCCACTTA	False	170.0	2056.0	0.0826848249027237																				3.70677e-06	0.150535	2056.0	48.0	0.840878	0.159047	0.133755	0.0045970976557863	True	54M
GATGATGATAATGGTTTTGTTTTGAAA	TTCTATCAAGTTGCTTGTGCAGTTCAA	(zostera_marina_Chr06_8172453)	25.0	66.0	0.3787878787878788																				6.30079e-06	0.937322	66.0	7.0	1.36491	0.5	0.5	0.0076730033948114	True	54M
GATGATGATATTTTGGCACCCGATTCT	CCTCCACCTCTTGCTCATCGTCTTCGT	(zostera_marina_Chr03_28717197)	1318.0	6730.0	0.1958395245170876																				1.98656e-08	0.102539	6730.0	48.0	1.71531	0.402675	0.371768	2.926116710565309e-05	True	54M
GATGATGATCCAGATGTTGCCAATGCC	GCTACTGCATTACGACGCTTGACCATA	(zostera_marina_Chr01_23308212)	79.0	235.0	0.3361702127659574																				1.83413e-11	0.632941	235.0	24.0	1.25325	0.812766	0.753191	3.319508967514549e-08	True	54M
GATGATGATCGGTAAGATGAGGAAGAT	ATTGAACAGGATCTCCGAGAAGGAGTA	(zostera_marina_Chr02_38731855)	159.0	341.0	0.4662756598240469																				3.11054e-16	0.543993	341.0	31.0	1.17987	0.548387	0.501466	7.369382501794069e-13	True	54M
GATGATGATCTGAATTTGAATTTGAAT	GTGGGATTTGAAATACATGCTCTTCAC	(zostera_marina_Chr06_21120833)	31.0	87.0	0.3563218390804598																				4.56689e-09	0.96875	87.0	8.0	1.10566	6.62069	4.43678	7.045707057061172e-06	True	47M7S
GATGATGATGACAAAGTACATAGAGAA	AGCACTAGGGAGCCTGAGCCCCACTTA	False	160.0	1517.0	0.1054713249835201																				2.37015e-06	0.199085	1517.0	48.0	0.813624	0.14766	0.147001	0.002985119646727	True	54M
GATGATGATGACCTTGACACGAATGCT	GCACATAAACTCTGAATACCATCTTCA	(zostera_marina_Chr05_1751788)	226.0	544.0	0.4154411764705882																				5.78849e-17	0.466111	544.0	44.0	1.2295	0.457721	0.457721	1.420871936673299e-13	True	54M
GATGATGATGAGATCGGTGGTCGAGAT	AGACTGGAATGATATGAAGCAGGCGGT	(zostera_marina_Chr01_24151945)	78.0	185.0	0.4216216216216216																				1.34526e-13	0.698107	185.0	18.0	1.20247	0.540541	0.47027	2.768032593853e-10	True	54M
GATGATGATGATCTGAATTTGAATTTG	AATGTGGGATTTGAAATACATGCTCTT	(zostera_marina_Chr06_21120836)	36.0	107.0	0.3364485981308411																				7.5215e-08	0.72549	107.0	11.0	1.20366	5.34579	4.28972	0.0001061673837917	True	54M
GATGATGATGATGATCTGAATTTGAAT	TTGAATGTGGGATTTGAAATACATGCT	(zostera_marina_Chr06_21120839)	36.0	110.0	0.3272727272727272																				8.90277e-10	0.77551	110.0	11.0	1.18893	4.85455	4.16364	1.442184978180679e-06	True	54M
GATGATGATGATGATTGCTGTTCATTT	ACAGTGATACCAAATATGGCCAGAATC	(zostera_marina_Chr04_173575)	163.0	715.0	0.2279720279720279																				6.90391e-07	0.265533	715.0	46.0	1.09785	0.313287	0.283916	0.0009060774719742	True	54M
GATGATGATGATGGGGATTGAGATTTT	GATCCGTTTCCGTCGATGGTCAGATTT	(zostera_marina_Chr04_28170738)	1456.0	3514.0	0.4143426294820717																				2.15079e-80	0.365241	3514.0	48.0	1.34623	0.588788	0.530734	2.3655710147310047e-76	True	54M
GATGATGATGATTGCTGTTCATTTACA	GTGATACCAAATATGGCCAGAATCGAT	(zostera_marina_Chr04_173572)	169.0	744.0	0.2271505376344086																				6.05655e-11	0.409034	744.0	46.0	1.07147	0.287634	0.282258	1.0603576918451217e-07	True	54M
GATGATGATGGGGATTGAGATTTTGAT	CCGTTTCCGTCGATGGTCAGATTTCGG	(zostera_marina_Chr04_28170735)	1447.0	3499.0	0.4135467276364675																				7.60466e-56	0.303427	3499.0	48.0	1.33684	0.615033	0.550729	5.634508369032511e-52	True	54M
GATGATGATGTCCGATGACGTAAGCTT	GTAGAGGTACCAGATCCGAGTTGCCAA	(zostera_marina_Chr01_19648901)	38.0	236.0	0.1610169491525423																				4.30025e-06	0.59375	236.0	18.0	0.790252	0.190678	0.190678	0.0053063252556391	True	54M
GATGATGATGTTCTTCTTACTTGCTTC	CTAGGTGACTCTGCGTAGACATGGTAC	(zostera_marina_Chr05_3759109)	1420.0	3256.0	0.4361179361179361																				1.72768e-150	0.671977	3256.0	48.0	1.23303	0.484029	0.46898	3.9366761877246456e-146	True	54M
GATGATGATTGCTGTTCATTTACAGTG	ATACCAAATATGGCCAGAATCGATCTG	(zostera_marina_Chr04_173569)	177.0	762.0	0.2322834645669291																				3.82363e-09	0.292616	762.0	46.0	1.17595	0.333333	0.324147	5.932597166061813e-06	True	54M
GATGATGATTTGGAAGATGAAGAAGAA	GAGTGTTGTTCCCATTTGAAATTTGAA	(zostera_marina_Chr02_34379645)	86.0	1137.0	0.0756376429199648																				3.86935e-06	0.266443	1137.0	21.0	0.93133	0.323659	0.288478	0.004792042694956	True	54M
GATGATGCATACATTCCGATGATCGTC	TTCTTTCGACAAATGATAAGCACGAAT	False	1458.0	8319.0	0.1752614496934727																				5.60867e-163	0.367521	8319.0	48.0	1.01154	0.24414	0.221541	1.3958006561340328e-158	True	18M83N36M
GATGATGCCACAGTGGCTGTAGAGATT	TCTCACCACGGGCAAGTTAAAATGCTC	(zostera_marina_Chr03_32546981)	48.0	259.0	0.1853281853281853																				8.22085e-10	0.469318	259.0	21.0	0.79762	0.200772	0.200772	1.334831037959094e-06	True	54M
GATGATGCGAAATGGTCTTGTTGGTTT	GAAGGCGCAACTCAATACACGTCTCGA	(zostera_marina_Chr04_28253171)	268.0	977.0	0.2743091095189355																				1.87341e-15	0.365055	977.0	43.0	1.10187	0.325486	0.320368	4.264710777778484e-12	True	54M
GATGATGCTTTCATTCAGATTGCATCA	CAGTTGTACTGTCTGATCAAGTATGTT	False	455.0	1166.0	0.3902229845626072																				9.02982e-12	0.291261	1166.0	48.0	1.21307	4.93739	4.11321	1.6660877884394578e-08	True	35M168N19M
GATGATGGAAACTGACAACCAATCCAA	ATTTCAAATCTAAGTAACTACTTTCTC	(zostera_marina_Chr06_24183937)	1309.0	2954.0	0.4431279620853081																				4.23208e-152	0.547894	2954.0	48.0	1.39064	0.618483	0.592417	9.752251221415041e-148	True	6S48M
GATGATGGAATCCCTCTCTGCCAAAAA	AAACTATATGGCAAATGGCTTTCTTGG	(zostera_marina_Chr01_38517537)	535.0	1708.0	0.313231850117096																				2.0734499999999998e-39	0.390196	1708.0	48.0	1.75911	1.77752	0.601288	1.077065421239346e-35	True	54M
GATGATGGAATTGGAGTTGAGTCTGGA	TTTGATGGATTTGAGTTGGATTCAGAT	(zostera_marina_Chr01_33929323)	1383.0	3616.0	0.382466814159292																				1.20523e-114	0.462789	3616.0	48.0	1.1657	0.423673	0.412887	1.9948574776944293e-110	True	54M
GATGATGGACGATTCGAGTCGTTGCTT	GTAGCATTAGCATGTATATTGTCAATT	False	383.0	1101.0	0.3478655767484105																				2.9093100000000003e-32	0.492725	1101.0	40.0	1.84727	0.592189	0.58129	1.252597446117774e-28	True	38M71N16M
GATGATGGACGATTGGGGTCGCTTGTA	GCATTAGCATGTATATTGTCAATTAAC	False	184.0	594.0	0.3097643097643097																				7.6528e-14	0.402273	594.0	37.0	2.20432	4.39731	2.19024	1.5967446853927647e-10	True	19M71N35M
GATGATGGAGTAAGATTGGTATCATCG	CTATCAGAGATTTCGTTTTTATCAAGA	(zostera_marina_Chr03_23984257)	334.0	916.0	0.3646288209606987																				1.1955799999999999e-38	0.515799	916.0	46.0	1.18431	0.439956	0.40393	6.092387197602669e-35	True	53M1S
GATGATGGATAATATTAAGGATAGGAT	CGATGGATGATGGATCCGATGGCCGAT	(zostera_marina_Chr06_14807622)	251.0	1058.0	0.2372400756143667																				4.87091e-10	0.281741	1058.0	41.0	1.04199	1.95652	0.509452	8.030705421345467e-07	True	3S39M1D12M
GATGATGGATGCAACAAGGGTGGTAAA	CAATGCGGCCAACATGGGAGAGGGGAT	(zostera_marina_Chr05_23754416)	130.0	319.0	0.4075235109717868																				1.26479e-10	0.490761	319.0	22.0	1.17219	0.445141	0.445141	2.168876850344366e-07	True	54M
GATGATGGATTTAAATTGCTCTCATTC	CAATTGCCAGACTTGTAAAAGCCCGGC	(RF_all_FN649760.1/58002804-58003924_482)	373.0	1688.0	0.2209715639810426																				7.987230000000001e-61	0.586687	1688.0	19.0	1.19554	0.294431	0.279621	6.481879255753129e-57
GATGATGGCCTGAAGGGTGTTGGACCA	GAGGTAGAGGATGGAGCTCGTTCCCAA	(zostera_marina_Chr06_21897277)	420.0	1189.0	0.353238015138772																				2.65387e-27	0.356962	1189.0	48.0	1.21636	0.420521	0.407906	9.82679841654241e-24	True	54M
GATGATGGGATTTGGGTCACAACAACG	TTGGAAGAGAGTTACATGGGCGAATTC	(zostera_marina_Chr05_18030108)	106.0	312.0	0.3397435897435897																				8.0882e-22	0.674342	312.0	21.0	1.18699	0.407051	0.407051	2.4566350822671464e-18	True	54M
GATGATGGGGAATGTTCCGCCAACTTG	TTCGTGCATCATGAGTCCAAGAAGACC	False	29.0	556.0	0.0521582733812949																				2.14812e-08	0.204417	556.0	14.0	0.971544	0.607914	0.604317	3.156113068485109e-05
GATGATGGGGATTGAGATTTTGATCCG	TTTCCGTCGATGGTCAGATTTCGGAGC	(zostera_marina_Chr04_28170732)	1433.0	3456.0	0.4146412037037037																				1.83981e-111	0.465229	3456.0	48.0	1.26884	0.493634	0.47338	2.942475320878321e-107	True	54M
GATGATGGTAGACAAGGAAGGCTTGAA	CATATGGTCTCGAATCGATTCAATCAA	(zostera_marina_Chr02_3551273)	125.0	522.0	0.239463601532567																				5.51994e-15	0.375565	522.0	40.0	1.04448	0.285441	0.285441	1.2262741930959492e-11	True	54M
GATGATGGTATCCATTCTGACCAGCAC	GAGCTACAGTGTATGAAACCCTAGATG	(zostera_marina_Chr06_28807158)	116.0	565.0	0.2053097345132743																				2.16628e-09	0.281214	565.0	32.0	0.873877	0.226549	0.226549	3.418776354627805e-06	True	54M
GATGATGGTGTTGAGCTAGGAGAATTT	TGAGAAGTATTAACAGACACAGGAGCA	(zostera_marina_Chr04_27597074)	569.0	1512.0	0.3763227513227513																				3.21462e-63	0.506428	1512.0	47.0	1.16687	0.417989	0.404101	2.713352966930862e-59	True	54M
GATGATGGTTCTGATACCATCTTAGTA	GGGTGATATCGATCTAAGGATCGGATC	(zostera_marina_Chr06_20830872)	38.0	80.0	0.475																				1.18941e-08	0.825516	80.0	11.0	1.25253	0.5125	0.5125	1.7811790109813292e-05	True	54M
GATGATGTAACAAGAAGCTGCTGTTAA	TAATGTAGGGATCATTAAACAACCAAA	False	34.0	83.0	0.4096385542168674																				4.16949e-09	0.923077	83.0	4.0	1.22977	0.457831	0.457831	6.45151197595561e-06
GATGATGTACAAATTGCAGTACAAATG	GTCCCAAGAAAGCTTTGGCTCTCAGTA	(zostera_marina_Chr04_7920015)	61.0	258.0	0.2364341085271318																				3.76503e-06	0.426365	258.0	23.0	1.13896	0.562016	0.546512	0.004666850539175	True	52M2S
GATGATGTAGATACCATCCATGCGTCT	CTTGAAGACATAACGCTCCATTTGGAA	False	455.0	1258.0	0.3616852146263911																				4.31755e-56	0.456276	1258.0	46.0	1.22948	0.418124	0.403816	3.2142770291364376e-52	True	40M824N14M
GATGATGTAGGGCTGGTTGGAGATCTC	CTCGTGGATCATCATGGCGAGGATGCC	False	15.0	71.0	0.2112676056338028																				1.76671e-08	0.967742	71.0	5.0	2.43963	2.49296	2.33803	2.6123701497867465e-05
GATGATGTATCTTTCCAGGGAGTAAAA	ATACCTACAGGCGTGGGTTTATAATCT	False	243.0	1030.0	0.2359223300970873																				1.71312e-16	0.308738	1030.0	47.0	1.7451	2.02039	1.73107	4.111405237034837e-13	True	15S39M
GATGATGTCCCACGAGATCATCGAAAT	CATGGTCGTCACAGGTCACAGCCACGT	(zostera_marina_Chr03_2323893)	475.0	1225.0	0.3877551020408163																				7.6078e-34	0.486552	1225.0	48.0	1.46805	0.473469	0.473469	3.4246019571520985e-30	True	53M1S
GATGATGTCGATGGCGGTGATTGGCGC	GAGTACAGAGGCGGATCCTGGCCAAAA	(zostera_marina_Chr01_39865052)	153.0	535.0	0.2859813084112149																				1.1380400000000001e-23	0.473147	535.0	43.0	1.37533	0.448598	0.448598	3.7106130081450096e-20	True	54M
GATGATGTTCTTCTTACTTGCTTCCTA	GGTGACTCTGCGTAGACATGGTACAGT	(zostera_marina_Chr05_3759106)	1498.0	3421.0	0.4378836597486115																				6.946840000000006e-72	0.297493	3421.0	48.0	1.20825	0.482315	0.465361	6.738328441497217e-68	True	54M
GATGATGTTGACCACTTTGGTATGAAT	CCCTTCGCCATCAATGAAAGAGACATG	False	69.0	219.0	0.3150684931506849																				6.31637e-07	0.469459	219.0	24.0	1.01753	0.3379	0.3379	0.0008313500659356	True	14M92N40M
GATGATGTTGCGCCGGTGAGGCTCTGG	ACAAGCTGATGAAACCCTCTTGGTTCT	(zostera_marina_Chr06_1037381)	516.0	5173.0	0.0997486951478832																				7.10039e-27	0.227666	5173.0	47.0	0.853475	0.167601	0.158129	2.592796191035247e-23	True	54M
GATGATGTTGGTCATGTTCTCCTCCTC	CGTTCCCAGCACCACCACCACCAACCA	(zostera_marina_Chr05_7797845)	658.0	1565.0	0.4204472843450479																				5.52806e-25	0.394247	1565.0	48.0	2.25103	2.59105	1.64409	1.8905790518678543e-21	True	47M7S
GATGATGTTGTCTGCAATTTGCTGGTC	TGTTATAGAGTATTCGTCGTCCATGAA	(zostera_marina_Chr05_430551)	655.0	2371.0	0.2762547448334036																				1.09497e-37	0.37793	2371.0	45.0	1.0922	0.316744	0.30873	5.449643549551967e-34	True	54M
GATGATGTTTTTGGGTCTTGTAGATAC	AATAGCGATTGGAATCTTATGATCTGA	(zostera_marina_Chr03_33940837)	215.0	483.0	0.4451345755693582																				3.93042e-13	0.453346	483.0	39.0	1.20717	0.484472	0.484472	7.875572270811343e-10	True	54M
GATGATTAAACAATTATTATTACCGAT	CTGACGATCCGATTAACAATCTCAAAT	(zostera_marina_Chr03_28543498)	297.0	2661.0	0.1116121758737316																				1.74507e-32	0.226443	2661.0	45.0	0.778671	0.154077	0.14581	7.561971143120199e-29	True	54M
GATGATTAACTAGTCCTGTATATGAAA	TATGAAAGTGTTAGTATTGTAATAGCC	(zostera_marina_Chr03_37735470)	25.0	66.0	0.3787878787878788																				2.93143e-07	1.0	66.0	9.0	1.16217	0.424242	0.424242	0.0003958597091059	True	54M
GATGATTACATTTCCGCTGATGGGAAG	ATTGCCGGAGATTTCTCAGATGACCGT	(zostera_marina_Chr02_38419370)	46.0	135.0	0.3407407407407407																				5.66847e-06	0.565217	135.0	9.0	1.54833	0.437037	0.437037	0.0069281015282621	True	54M
GATGATTACGTTGAACCCCAGCTGCGC	TAACGTCATCACGAGATGGCGGCGTTT	False	620.0	1545.0	0.401294498381877																				9.28044e-49	0.456982	1545.0	48.0	1.24491	6.6712	5.83042	5.981233500279766e-45	True	39M15S
GATGATTAGCTAAGAGACCACTATAGC	TCGATTCTAATTGATGCCTGTGTATTT	(zostera_marina_Chr06_3980333)	361.0	833.0	0.4333733493397358																				4.42212e-24	0.475419	833.0	46.0	1.22699	0.52581	0.507803	1.4639937195767043e-20	True	54M
GATGATTATCAAAGTTTGAATGTGTAG	TGAGTATACTTTCACAATCCCACACCA	(zostera_marina_Chr01_28905221)	142.0	440.0	0.3227272727272727																				3.26089e-13	0.442334	440.0	35.0	1.33516	0.438636	0.4	6.564941319719e-10	True	54M
GATGATTATGAAATTAAACCACACAAG	CAAACAGATAATGAGAGAAAGTTAAAA	(zostera_marina_Chr02_39278830)	292.0	677.0	0.431314623338257																				4.4185399999999996e-20	0.410292	677.0	46.0	1.13129	3.13294	1.77696	1.2497154098042676e-16	True	9S45M
GATGATTATGATTATGGTGTTGGTGGT	GATAACCTACTGACCGACGGTACGGAT	(zostera_marina_Chr03_8139289)	516.0	1796.0	0.2873051224944321																				3.97282e-46	0.417216	1796.0	46.0	1.29259	0.364143	0.355234	2.414216278957299e-42	True	54M
GATGATTATTACAATCTGGCCCACCTC	ACCACCATTGGAACCTTCATCTCACTC	(zostera_marina_Chr03_1793712)	56.0	298.0	0.1879194630872483																				1.26502e-07	0.405734	298.0	26.0	2.06322	0.637584	0.496644	0.000175610129374	True	54M
GATGATTCAAGTTTACTGGTGGAACGG	TGAATTCTGTGGACAAGGTGTGTGATG	(zostera_marina_Chr03_23648460)	42.0	94.0	0.4468085106382978																				2.08959e-06	0.682971	94.0	12.0	1.27208	0.510638	0.510638	0.0026425529769852	True	54M
GATGATTCACCAGACTTTTCCATGTTC	TTAAGCAACAACTGAAGCTCGCCGAGA	False	1169.0	3632.0	0.3218612334801762																				2.2223e-96	0.347959	3632.0	48.0	1.15857	0.391795	0.367566	2.9979569335111638e-92	True	13S41M
GATGATTCACTGAATTCTGCAATTCAC	ATTACTTATCGCATTTCGCTGCGTTCT	(eukaryota_its2_biozentrum_EU273511_Agaricus_xanthodermus_265) (RF_all_GL891154.1/473-320_40)	570.0	4402.0	0.129486597001363																				4.80085e-103	0.71662	4402.0	22.0	1.09487	0.271922	0.254657	7.0011854553828125e-99
GATGATTCAGAAGTTGAATCATCTATG	GTCGCGATGGAGGTAGTCTTCGATGAA	(zostera_marina_Chr05_1077791)	82.0	400.0	0.205																				1.01361e-09	0.374026	400.0	30.0	1.01866	0.2925	0.2475	1.6361214489285971e-06	True	54M
GATGATTCAGACGGCAAATTTTACAAA	ATCATCATTCCAAGTCAGTAAGTGTGA	(zostera_marina_Chr01_40035532)	149.0	800.0	0.18625																				1.5275800000000002e-18	0.350745	800.0	47.0	0.946799	0.2425	0.2375	4.038694311129278e-15	True	54M
GATGATTCATCATCGCTATTATCGCTA	TTATCATTATCATTGTCTGATAATAGA	(zostera_marina_Chr01_6528908)	104.0	377.0	0.2758620689655172																				5.87367e-12	0.404945	377.0	35.0	1.07681	0.3687	0.310345	1.0962827328348469e-08	True	54M
GATGATTCATTCGTTGTAATGTTCTGT	GATATCTGATATGATTGTGAACTTGTC	False	122.0	960.0	0.1270833333333333																				1.03337e-11	0.265878	960.0	47.0	1.20822	1.2875	1.08646	1.8996678606844497e-08	True	19S35M
GATGATTCCGTCTTAGAAGCGACAGTT	TGATCTTCAAGATCGTCATCTTCAATA	(zostera_marina_Chr01_9301309)	142.0	306.0	0.4640522875816993																				1.0411799999999999e-20	0.613886	306.0	28.0	1.28239	0.526144	0.526144	3.0241017730431726e-17	True	54M
GATGATTCTGATCCTCTAAGTTCAAAT	GCCTCAAAATTCTCTGCACAAGTTTCA	(zostera_marina_Chr05_31310783)	134.0	286.0	0.4685314685314685																				6.45172e-09	0.469461	286.0	32.0	1.19504	0.653846	0.531469	9.845133734802264e-06	True	54M
GATGATTCTGCATTATATCCCTGATGA	TACCATAGCTATCGAAATATCCTCGAC	(zostera_marina_Chr03_3548786)	459.0	1078.0	0.4257884972170686																				5.8825199999999996e-27	0.411105	1078.0	47.0	1.73511	0.983302	0.961039	2.15388666815304e-23	True	6S48M
GATGATTCTTCCTCCACGCCTTGCGCT	CCTCCGCCAGACGCCCACGTGCTATTC	(zostera_marina_Chr05_7360968)	552.0	9100.0	0.0606593406593406																				2.55483e-25	0.122057	9100.0	48.0	0.685805	0.121648	0.104066	8.842424116657433e-22	True	54M
GATGATTGAACGAAGACACGCCAATAC	GGGATCGAGGTCTTGTAAAGATTGGAT	False	142.0	366.0	0.3879781420765027																				1.86953e-23	0.642038	366.0	31.0	1.44952	0.937158	0.808743	6.047317511524418e-20	True	27M89N27M
GATGATTGCTGTTCATTTACAGTGATA	CCAAATATGGCCAGAATCGATCTGGGC	(zostera_marina_Chr04_173566)	172.0	755.0	0.2278145695364238																				3.55323e-07	0.264477	755.0	46.0	1.29185	0.415894	0.403974	0.0004767464359407	True	3S51M
GATGATTGGAAAAGCCAAAACTCTTAT	TCAAGCTCAACTCAACCTCATTGCCTT	(zostera_marina_Chr01_36293627)	116.0	816.0	0.142156862745098																				5.8807e-07	0.224433	816.0	43.0	1.08892	0.235294	0.20098	0.0007756416789572	True	54M
GATGATTGGCTCTCGTGCTAACATCAC	GAACCTTGTCACGTTACCGAAGTCATC	(zostera_marina_Chr04_32471352)	593.0	2465.0	0.2405679513184584																				6.48406e-51	0.360163	2465.0	48.0	1.31909	0.346856	0.316024	4.3696885742157405e-47	True	54M
GATGATTGGGAGGTTGGTTGATAGGTA	AAGAGTAACGGATCCCATCGAGAGAGA	(zostera_marina_Chr03_29237723)	259.0	698.0	0.3710601719197707																				1.89744e-20	0.432116	698.0	40.0	1.2327	0.43553	0.416905	5.452120314384892e-17	True	54M
GATGATTGTGGTAAACTGGAAGAAGGT	GTGGCGACATCTATTATCTGGATCCCA	(zostera_marina_Chr01_42345065)	29.0	72.0	0.4027777777777778																				7.43105e-06	0.775	72.0	9.0	1.25661	0.486111	0.486111	0.0089980407271161	True	54M
GATGATTTATAACAGAAGATGCTTTTA	ACCATTCAAATTGTAAGTTTTGTCCCT	(zostera_marina_Chr06_3423325)	115.0	239.0	0.4811715481171548																				1.31378e-16	0.666877	239.0	26.0	1.20889	0.527197	0.527197	3.170261361605023e-13	True	54M
GATGATTTATTTCATCCTTTGCAGAAT	TAACACCAAGAGTATGCTCTTCATTTG	(zostera_marina_Chr01_35279310)	275.0	2234.0	0.1230975828111011																				8.922159999999999e-21	0.235257	2234.0	47.0	0.771159	0.174127	0.150403	2.599040222878636e-17	True	54M
GATGATTTCCATGGCTTCTAAATCTCG	ATTCATCTGATGAACAGGAGGTAATTT	(zostera_marina_Chr01_32154775)	127.0	336.0	0.3779761904761904																				6.32968e-11	0.462581	336.0	30.0	1.0382	0.392857	0.392857	1.106937655926023e-07	True	54M
GATGATTTCTCCATGACAGTTTCACGG	AAAGAAACAACTGGGTCGGATACTCCA	(zostera_marina_Chr01_24895997)	1025.0	7478.0	0.1370687349558705																				1.20936e-38	0.178957	7478.0	48.0	0.87149	0.189623	0.173442	6.161643531762556e-35	True	54M
GATGATTTCTTTGCTCAGGGGAGCTCC	GCCGGATAACACTTTCTTCAACGACGA	(zostera_marina_Chr01_8173142)	240.0	569.0	0.421792618629174																				1.01989e-13	0.329673	569.0	36.0	1.40005	0.523726	0.500879	2.1131062738835726e-10	True	54M
GATGATTTGAACACAAACAGTCAGCGA	GTCTTGATCAGTTGATTGTTACAGATC	(zostera_marina_Chr05_10928391)	68.0	163.0	0.4171779141104294																				1.51347e-06	0.573059	163.0	18.0	1.27334	0.472393	0.472393	0.0019355329456612	True	54M
GATGATTTGAATGAAGACCCATGTTTT	CTTCTTCTTCTTCTTCTTCTTCTGCTG	(zostera_marina_Chr04_33075778)	237.0	638.0	0.3714733542319749																				2.84049e-17	0.421829	638.0	28.0	2.46463	0.978056	0.960815	7.074876837623693e-14	True	54M
GATGATTTGACGTCATCCCCACCTTCC	TCCGGTTTGTCACCGGCAGTCAACTTA	(RF_all_FRCF01000026.1/1147-1_844) (octopus_trinity_TRINITY_DN56421_c1_g1_i5.p1_51) (mge_aclame_genes_all_0_gene:plasmid:141405_1134)	366.0	2558.0	0.1430805316653635																				4.19198e-12	0.297325	2558.0	39.0	5.01507	6.23651	5.39093	7.894690998876781e-09	True	6S45M3S
GATGATTTGACGTCGTCCCCACCTTCC	TCGCGGCTTACGCCGGCAGTCTTTCCA	(RF_all_JPOS01000014.1/4629-3107_1137)	87.0	639.0	0.136150234741784																				4.45747e-10	0.34574	639.0	20.0	3.38698	3.09703	2.59468	7.368163115321582e-07
GATGATTTGCGAGATGTGGTTTGAACT	TTGGGCCATCATGAACCAATCATCATA	(zostera_marina_Chr06_19710295)	188.0	545.0	0.344954128440367																				1.4891600000000002e-18	0.540391	545.0	42.0	1.03858	0.357798	0.357798	3.9386881971503296e-15	True	54M
GATGATTTGTAATCCTCTAACTGCTTT	TGAAGGTTTTGGTTCTTATTGCTTAGT	(zostera_marina_Chr03_30932605)	93.0	260.0	0.3576923076923077																				3.86314e-10	0.534726	260.0	29.0	1.27084	0.423077	0.423077	6.411941758358109e-07	True	53M1S
GATGATTTGTTTGAGATGCTTCCAGTG	CTTGGTTTTCGGTTGACCTTTTATGTG	(zostera_marina_Chr06_25483044)	412.0	1274.0	0.3233908948194662																				1.59047e-38	0.406351	1274.0	48.0	1.12819	0.363422	0.352433	8.079496011921071e-35	True	54M
GATGATTTTGTCCAAGTTTCGACTTCT	TTCTACCACAGGTCGATAACGTTTAAG	(zostera_marina_Chr04_26284869)	1196.0	2489.0	0.4805142627561269																				9.22912e-116	0.516869	2489.0	48.0	1.29514	0.594215	0.570108	1.5451615405225325e-111	True	14M109N40M
GATGCAAAAACTGGAACTGCGGTCCTC	ATTGTTACTGGAGCTGCAGTATTGCAG	(zostera_marina_Chr01_40232109)	189.0	558.0	0.3387096774193548																				2.452810000000001e-18	0.504083	558.0	37.0	1.22272	0.387097	0.387097	6.424808511642165e-15	True	54M
GATGCAAACTTGTTTTCTTACTTTACT	GCACAGTTTCCAAACTCTTCACTGGAC	(zostera_marina_Chr05_26606190)	1104.0	4524.0	0.2440318302387268																				1.31327e-63	0.306298	4524.0	48.0	1.11184	0.296861	0.285146	1.1155158687514722e-59	True	54M
GATGCAAAGCTGGAAGTCCTGTAAGAC	TAGCTGAAATCAATGTCGACCCATGAT	False	153.0	821.0	0.1863580998781973																				3.51265e-12	0.36983	821.0	43.0	1.00605	0.263094	0.243605	6.645201367337366e-09	True	37M329N17M
GATGCAAAGTGATGTCTCTGCAAAATC	TGAACAGCACGACCACCCGCCTTTTTA	(zostera_marina_Chr03_35882937)	120.0	268.0	0.4477611940298507																				4.6627500000000005e-24	0.661937	268.0	29.0	1.33005	0.574627	0.529851	1.5422343130323925e-20	True	6S48M
GATGCAAAGTTTGCATCATGAGTCTTA	AGGAATTCCTTTGCAACATCTGATGAA	(zostera_marina_Chr04_28543203)	65.0	435.0	0.1494252873563218																				1.2625e-15	0.599321	435.0	11.0	0.969501	0.206897	0.206897	2.89950580856134e-12	True	54M
GATGCAAATCCTTTGCAAAGCCAAGGG	ACATCAGACAGACCTGGAGGGATAAGA	(zostera_marina_Chr05_10911398)	406.0	1143.0	0.3552055993000875																				1.6951700000000002e-28	0.335001	1143.0	47.0	1.38198	0.555556	0.489939	6.521108565762529e-25	True	40M179N14M
GATGCAAATTACCCATTTGATCAAAAA	AAGATTCCTCATTCGCCCAAAATTTAA	(zostera_marina_Chr04_29406328)	80.0	307.0	0.260586319218241																				6.8388300000000025e-18	0.633775	307.0	23.0	2.32509	1.32573	0.850163	1.7550374942162653e-14	True	54M
GATGCAACAACCTGAGAAGTCTCACCG	GAATCCCTCAAATCATTCTTCGAATCA	(zostera_marina_Chr04_27451759)	144.0	400.0	0.36																				1.27137e-13	0.44465	400.0	39.0	1.16804	0.4925	0.4025	2.6198124038361065e-10	True	54M
GATGCAACAAGGGTGGTAAACAATGCG	GCCAACATGGGAGAGGGGATGAAGGAA	(zostera_marina_Chr05_23754423)	150.0	353.0	0.4249291784702549																				5.55433e-13	0.527848	353.0	23.0	1.16379	0.458924	0.458924	1.103255705406744e-09	True	54M
GATGCAACATTTCTTCTTTTGACATGG	TTCGGTGTATCTGCTGTCTATCCATTA	(zostera_marina_Chr03_32220023)	79.0	269.0	0.2936802973977695																				1.20227e-08	0.4434	269.0	27.0	1.23279	0.35316	0.35316	1.7998446845310146e-05	True	54M
GATGCAACCAAGCAGTTTAACTAAGCT	TCGATGCTCCAGTTTGGAAAGTAGTTG	(zostera_marina_Chr04_5365791)	1064.0	2191.0	0.4856230031948881																				1.2788399999999998e-51	0.391126	2191.0	48.0	1.26672	2.54222	2.52898	8.74496751533163e-48	True	49M5S
GATGCAACGACCTAAAGCTACACCGGC	AACATAATTGCTGCCAAGAAAAATACC	(zostera_marina_Chr01_28116295)	257.0	2238.0	0.114834673815907																				4.21061e-17	0.221902	2238.0	48.0	0.752496	0.160858	0.155496	1.0403668132333969e-13	True	54M
GATGCAACTCTTGCAGCAAACTCTCTA	ATCTATTTATTGCTTCTTCAACACTGT	(zostera_marina_Chr05_1364202)	161.0	1246.0	0.1292134831460674																				2.95008e-06	0.200125	1246.0	46.0	0.742881	0.168539	0.166132	0.003687712901775	True	2S52M
GATGCAATAAGAATTAATATAGAATCT	GAACAAATTAAACCTCTTTAGCAAGTA	(zostera_marina_Chr01_6289350)	56.0	392.0	0.1428571428571428																				1.56931e-07	0.276995	392.0	25.0	0.691942	0.326531	0.30102	0.0002163262283543	True	54M
GATGCAATAGACGTTTTTGGACAGAAA	GCAAAATATTTAGTTTCCGGGGACAAA	(zostera_marina_Chr04_28025573)	145.0	1246.0	0.1163723916532905																				7.12503e-06	0.177558	1246.0	46.0	0.971227	0.247191	0.202247	0.0086398194928531	True	13M1D41M
GATGCAATAGGTTGTCCAATGGACCCT	TTCCTGTGATGTTGTGTTGGATCAAGA	(zostera_marina_Chr02_36845989)	58.0	225.0	0.2577777777777778																				4.20258e-08	0.452991	225.0	21.0	2.34892	0.617778	0.56	6.042791812810288e-05	True	2S52M
GATGCAATGACCACAAGGCTAGCAGCG	ACGGTTGAAGGCCAAAACCGAAGTCTA	(zostera_marina_Chr03_39025685)	259.0	564.0	0.4592198581560284																				4.4693e-16	0.492794	564.0	38.0	1.42035	0.994681	0.994681	1.0503896238871197e-12	True	1S53M
GATGCAATGAGGAGGAGCAAATTCCAT	TCGCAGTACAAACAGAATCCGATATAT	(zostera_marina_Chr06_18508332)	68.0	198.0	0.3434343434343434																				9.92365e-07	0.472041	198.0	23.0	1.22594	0.39899	0.39899	0.0012869510205702	True	54M
GATGCAATGTTGTTCTGTTTCCATGCC	ATCTTATTGCGATGTAATAAATCATCT	(zostera_marina_Chr06_23515193)	165.0	477.0	0.3459119496855345																				6.45752e-14	0.441526	477.0	41.0	1.16442	0.400419	0.392034	1.352944278635415e-10	True	54M
GATGCAATTGATGATATGATGGTTATG	AGTATTTAATTAACCATGCATGCATGC	(zostera_marina_Chr02_3710847)	113.0	622.0	0.1816720257234726																				2.27266e-10	0.312383	622.0	43.0	0.914909	0.23955	0.210611	3.832103500207274e-07	True	54M
GATGCAATTGCTGAAATCGACGCCGAC	GCCATTGCTGAAATCGAAAGGTTTTCC	(zostera_marina_Chr04_28891378)	198.0	510.0	0.388235294117647																				3.31312e-13	0.390196	510.0	43.0	1.25982	7.2549	4.85294	6.667553233022783e-10	True	24M6D30M
GATGCAATTTCCGATATGACTCACTAA	ATCATTCATTGACATAGATGAATTCAA	(zostera_marina_Chr04_27565712)	760.0	1776.0	0.4279279279279279																				1.0483e-101	0.588353	1776.0	48.0	1.40865	0.528716	0.515766	1.5056878547185293e-97	True	54M
GATGCACAGACATATTATTCCTCCTAA	TCCGCTCCCATATCTGCTCTTGAACGA	(zostera_marina_Chr06_19727717)	332.0	747.0	0.4444444444444444																				7.48583e-30	0.577832	747.0	35.0	1.19415	0.504685	0.48996	3.002358377063927e-26	True	54M
GATGCACATTTCATCGCATCGCACAAT	AACGATCTTTTGTCCAGCAAGAAGTTC	False	55.0	221.0	0.248868778280543																				5.71872e-09	0.609619	221.0	9.0	0.8892	2.0	2.0	8.758750105464972e-06
GATGCACCACGAAATTACTGGCCACGG	CTCTTCATGTATTCCTCGAACGATTCT	False	530.0	1564.0	0.3388746803069054																				2.56256e-07	0.384182	1564.0	6.0	1.3119	0.409847	0.397059	0.0003476256943946
GATGCACCATTGAACGCAACAGCAAAA	TGAGCAAGTGGAAGATCATCTTGTATC	(zostera_marina_Chr06_6417819)	909.0	4660.0	0.1950643776824034																				1.49162e-56	0.282297	4660.0	48.0	1.10343	1.06266	1.04442	1.1199697101844904e-52	True	7S47M
GATGCACCCAAAGAGATCCCGATGATT	ACTGAATGAACTAAGATTCCCAATTCT	(zostera_marina_Chr01_30370760)	312.0	1024.0	0.3046875																				5.30375e-48	0.751524	1024.0	27.0	1.26496	0.405273	0.401367	3.3619815881008387e-44	True	54M
GATGCACCTTCCTTGTCTTCTTCTTCA	AACCTTTCATTGTCCAATTCGGGCATA	(zostera_marina_Chr04_33991061)	380.0	1138.0	0.3339191564147627																				2.6637200000000007e-56	0.526635	1138.0	48.0	1.47326	0.825132	0.707381	1.9909733005744844e-52	True	54M
GATGCACCTTGTTGTGAACTTACTGTG	CTGGTCCAACTGTGGTAGCAACGGAGA	(zostera_marina_Chr03_32880948)	210.0	2182.0	0.0962419798350137																				7.5508e-08	0.197651	2182.0	48.0	0.771332	0.139322	0.133364	0.0001065674996069	True	54M
GATGCACGACCTGACCAGCTGCACTAA	GTTCTTTCATTGCATCGTGAAGACCAG	False	160.0	436.0	0.3669724770642202																				2.31649e-08	0.411137	436.0	37.0	1.16678	0.442661	0.433486	3.3948316585947244e-05	True	44M113N10M
GATGCACGCTGGGTTTCCCCATTCGGA	CATCTGCGGATCAAAGCCTGTTTGTCG	False	592.0	1498.0	0.3951935914552737																				8.765950000000001e-24	0.439642	1498.0	27.0	2.15357	3.38451	2.92924	2.869597290244523e-20
GATGCACGTTCAAAAGATTGCCCAGGC	CTCTCGGCCAAGGAAACTCGTTGAATG	(RF_all_CM000615.1/45338-43547_1472)	98.0	1202.0	0.08153078202995																				3.59652e-14	0.322172	1202.0	17.0	0.972928	0.460067	0.340266	7.645470363661699e-11
GATGCACTCCATGTCTGGTCCCCCGAC	TCCGCTGACACGTTCGGGATTCCCCGA	(zostera_marina_Chr03_2352429)	102.0	309.0	0.3300970873786408																				2.84594e-14	0.536911	309.0	28.0	1.37219	0.401294	0.401294	6.085009241351661e-11	True	54M
GATGCAGAATCCATATCCAAATGTAAA	TATTATGACAATTGACACTTGTAGGAT	(zostera_marina_Chr05_445718)	132.0	303.0	0.4356435643564356																				1.34174e-23	0.801046	303.0	10.0	1.21445	0.49505	0.485149	4.364051893170994e-20	True	54M
GATGCAGCAGCAGCCTTAAGTTGGTCG	GCCGAAACGAATGATACAAATCCGTAG	(zostera_marina_Chr01_2030211)	335.0	732.0	0.4576502732240437																				2.79114e-19	0.486992	732.0	45.0	1.2527	0.513661	0.494536	7.6189693224273005e-16	True	54M
GATGCAGCATAGAAGCTTGACGATGTT	GGCATGACGGATCGATCCAAGAATTCG	(zostera_marina_Chr05_8469024)	539.0	3442.0	0.1565950029052876																				2.50245e-07	0.137228	3442.0	48.0	0.927937	0.677223	0.669669	0.0003397306340577	True	54M
GATGCAGCCATTTCTTTTATTTCTTTC	TTTCTTTCTTTTATTTCTTTTATTTCT	(zostera_marina_Chr01_514520)	151.0	358.0	0.4217877094972067																				5.27649e-21	0.660897	358.0	20.0	1.27591	2.66201	2.65363	1.5509216496088044e-17	True	54M
GATGCAGCGCGTAACGAAGCCCGGATG	GGGAAGACGGCATGCTGATCGAAACCG	(zostera_marina_Chr05_1945408)	368.0	1173.0	0.3137254901960784																				1.92005e-74	0.598589	1173.0	35.0	1.14309	0.402387	0.370844	1.9357158552021945e-70	True	54M
GATGCAGCGTGCGGAAAGAAGTTAAGT	TTACTTTCGGGTGAGTCGTTGCCATAC	(zostera_marina_Chr03_38858036)	71.0	362.0	0.1961325966850828																				7.53974e-09	0.423272	362.0	16.0	1.56198	2.42541	1.71823	1.1452388766292406e-05	True	54M
GATGCAGCTGGTAAAACCACCATTCTT	TACAAGTTCAAACTTGGAGAGATCGTT	(zostera_marina_Chr01_42320251)	31.0	116.0	0.2672413793103448																				4.30423e-08	0.988235	116.0	14.0	0.905095	0.275862	0.275862	6.184337208312777e-05	True	54M
GATGCAGCTTGTCCGTCCCGAAGGTGT	GTTGACAGTAGATCAACACGGTGGAAT	(zostera_marina_Chr06_3409824)	110.0	365.0	0.3013698630136986																				2.91815e-16	0.526996	365.0	34.0	1.10954	0.394521	0.361644	6.92360107927212e-13	True	54M
GATGCAGCTTGTGTGAAGTCAAGGTTT	GCTGGTTTTGCAGCTAGGAGTTTCTCT	(zostera_marina_Chr01_2095216)	173.0	1822.0	0.0949506037321624																				4.87066e-10	0.198255	1822.0	38.0	0.808233	0.152031	0.135016	8.030327091168955e-07	True	54M
GATGCAGGAGAACCAACATCTCAAGCT	TTGCCAGCTTATTCCCAGGACACGAGT	(zostera_marina_Chr05_431524)	392.0	2260.0	0.1734513274336283																				3.62454e-43	0.313404	2260.0	46.0	0.992961	0.246018	0.220354	2.058386184154656e-39	True	54M
GATGCAGGGAGGGAGGAGGTGAAGAAG	CAGACTGCGGAGGATGAGAGTGCCGTT	(zostera_marina_Chr06_20775243)	530.0	1163.0	0.4557179707652622																				7.39517e-47	0.550167	1163.0	45.0	1.36313	0.548581	0.533104	4.5695959820068274e-43	True	54M
GATGCAGGTATGCCTGCATTGGATGAA	GTTTGTGTGTAGTAAGCTGAACTGTGT	(zostera_marina_scaffold_873_50840)	309.0	1085.0	0.2847926267281106																				1.35409e-40	0.560789	1085.0	33.0	1.00422	0.307834	0.307834	7.24082511033089e-37	True	54M
GATGCAGGTGACATAGAGGAGCTCCTC	TCTGAGTCCTGACATGGCTTCGATAGG	(zostera_marina_Chr05_1098264)	159.0	527.0	0.301707779886148																				1.25756e-10	0.398157	527.0	41.0	1.2786	0.402277	0.370019	2.15683806050078e-07	True	54M
GATGCAGGTGCCCTGATAGATTCGTCA	TCTTCTACAATAATATTTTCAAACAGT	False	308.0	1734.0	0.1776239907727797																				3.49227e-23	0.257429	1734.0	48.0	1.02309	0.285467	0.262399	1.1183799135727607e-19	True	27M152N27M
GATGCATACGGCTCCCGCTTCAAAACC	CTTGACTTCTTGGATGATGCGAAAGAA	(zostera_marina_Chr01_11504184)	324.0	911.0	0.3556531284302964																				4.48713e-30	0.414845	911.0	46.0	1.32523	0.46652	0.429199	1.812579607786424e-26	True	54M
GATGCATAGAGCCCCCAAATCAGGAAG	TTGACAAGATTTCTGTATTGAAGATCC	(zostera_marina_Chr01_23287600)	87.0	222.0	0.3918918918918919																				3.92474e-11	0.542045	222.0	25.0	1.33829	0.486486	0.468468	6.952722808709995e-08	True	54M
GATGCATAGTAGTAGTACGAATAAGAC	GGAAACTGCGATGAGTGCTGATGATGA	(zostera_marina_Chr01_38939279)	1034.0	3968.0	0.2605846774193548																				3.4121399999999995e-79	0.34496	3968.0	47.0	0.993138	0.28629	0.280746	3.6898023930124406e-75	True	54M
GATGCATATTATGGGAATGCTGAGGGT	GAGAAACAGTAAGATCTTTGTCGATGA	(zostera_marina_Chr06_25562954)	206.0	827.0	0.249093107617896																				7.28204e-11	0.371413	827.0	39.0	1.08145	0.308343	0.308343	1.268338110413063e-07	True	54M
GATGCATCACCTTCATGATGAGACTCA	GATCAAGTGAGGCCATGCACACACATA	(zostera_marina_Chr02_36607504)	422.0	1050.0	0.4019047619047619																				2.32618e-46	0.422554	1050.0	47.0	1.13539	0.465714	0.427619	1.4211090100373164e-42	True	54M
GATGCATCCCGGTCGCAAATCAAAGTT	TTTATTGACAACCGCTGTCAAATCCGC	False	56.0	129.0	0.4341085271317829																				1.04188e-13	0.864468	129.0	9.0	1.6285	3.45736	3.36434	2.1575930244820847e-10
GATGCATCGTCCAGTGTAACCTTCGGC	ACTCTTGATACAACCTTCCTCCTGACA	(zostera_marina_Chr06_6855799)	989.0	4545.0	0.2176017601760176																				3.64529e-57	0.245301	4545.0	48.0	1.26909	0.29571	0.292409	2.767741044263658e-53	True	54M
GATGCATCTGGTTTGCGAGTACCATTT	TTCGCCGCCTCTTGTTGTTCCACGGCT	(zostera_marina_Chr01_5455472)	312.0	651.0	0.4792626728110599																				2.01806e-22	0.458796	651.0	38.0	1.31189	0.602151	0.562212	6.274608169622869e-19	True	54M
GATGCATCTTCAGGCTCTTCACTGAAA	ATTCCTTCTGTGAAATCTGTATATAAC	(zostera_marina_Chr03_31915102)	560.0	1597.0	0.3506574827802129																				7.51515e-09	0.216145	1597.0	48.0	1.51215	1.35128	1.28804	1.141588036143035e-05
GATGCATGAAAACCGTGTTATACCCTT	CACCTTTAACCAAAACCAGACCTCGAA	(zostera_marina_Chr01_32019705)	296.0	918.0	0.3224400871459695																				8.827e-19	0.40354	918.0	48.0	1.37913	0.46732	0.413943	2.3576782940382058e-15	True	54M
GATGCATGAGAAGGTAAATTACACAAA	ATCTATCTATCTATATATATATAATAC	(zostera_marina_Chr05_23209861)	161.0	512.0	0.314453125																				6.49255e-26	0.632399	512.0	31.0	1.16029	1.70898	1.00977	2.295242643882737e-22	True	50M4S
GATGCATGATATTCTTCAAACCTCTCA	AACCTGGATCGCTGATGCAAGGTGTGC	False	332.0	775.0	0.4283870967741935																				7.63422e-24	0.525197	775.0	46.0	1.16961	0.454194	0.454194	2.5045248898817566e-20	True	23M106N31M
GATGCATGCGACATCTCCAGCTCTGTA	AAACTCTCCCTCTCCCTCTCTCGTTCC	(zostera_marina_Chr05_8177748)	64.0	207.0	0.3091787439613526																				4.83088e-07	0.529635	207.0	25.0	1.2231	0.376812	0.376812	0.0006413938909249	True	54M
GATGCATGCTCACTCCAACTACTTTCA	ACAAAGTTGGGCAATTCATTAACAATA	(zostera_marina_Chr03_36681057)	469.0	1610.0	0.2913043478260869																				2.4683500000000002e-29	0.329721	1610.0	48.0	1.17745	0.365839	0.347826	9.74538656459178e-26	True	54M
GATGCATGGCTGCCTGTACCATTCCGG	CAGGCCCGGGGATGACGCGGCGATCTT	(zostera_marina_Chr05_13316464)	82.0	195.0	0.4205128205128205																				6.16807e-14	0.653409	195.0	24.0	1.15066	0.45641	0.45641	1.2937971302372168e-10	True	54M
GATGCATGGTATATAAGCCCATATTTG	GGAGTTGCATGCTTCGTCTTAAGAGCT	(zostera_marina_scaffold_154_48046)	221.0	614.0	0.3599348534201954																				3.32848e-31	0.529242	614.0	36.0	1.13883	0.387622	0.387622	1.3903287860710863e-27	True	54M
GATGCATGTTTTTGATCTCAAAGAGAA	GACATGGTCTTTTCCAAGTGTAAAAGG	(zostera_marina_Chr02_37586507)	93.0	196.0	0.4744897959183674																				1.04583e-10	0.663854	196.0	21.0	1.16344	0.5	0.5	1.803148186071409e-07	True	54M
GATGCATTATATGTCAAATTCACTCAG	ATACATAACATATATATGGAGAAGGTT	(zostera_marina_scaffold_15_269307)	67.0	192.0	0.3489583333333333																				5.12552e-12	0.571429	192.0	18.0	1.0206	0.40625	0.375	9.601040832912732e-09	True	54M
GATGCATTCATGGAGGCAGCCTCGGCT	ATTTTGACTGTCGTTGGGTCTGGTCCG	(zostera_marina_Chr05_6780430)	1563.0	4250.0	0.3677647058823529																				3.01706e-125	0.733145	4250.0	39.0	1.35134	0.472	0.443765	5.5508699716669775e-121	True	54M
GATGCATTCTGGACGGTCAGCCTTCAA	GTGTGTCTCTATATGTGTTAATTGTAA	(zostera_marina_Chr06_3290605)	39.0	135.0	0.2888888888888888																				1.97469e-07	0.58529	135.0	16.0	1.10423	0.318519	0.318519	0.0002701714726188	True	54M
GATGCATTGAGCTTGTCGATCTAAGTC	TAACCTTATTTCCGCCAATCGACATAC	(zostera_marina_Chr02_36815153)	1921.0	17804.0	0.107897101774882																				3.73722e-95	0.180816	17804.0	48.0	0.875726	0.172602	0.159683	4.974723928968911e-91	True	54M
GATGCATTGATTCATGCAGGTTCTGTC	GTATTCACTGACAGCATTGCCATGTGA	(zostera_marina_Chr06_18518962)	1546.0	3349.0	0.4616303374141535																				3.239100000000001e-130	0.485202	3349.0	48.0	1.23817	0.500746	0.498358	6.228921402253106e-126	True	54M
GATGCATTGTTTCTTGTACAGAAATTG	GGCTTCGATGTCTCTCTTCCGTTTTTC	(zostera_marina_Chr04_28124396)	482.0	1524.0	0.316272965879265																				5.46615e-37	0.377705	1524.0	47.0	1.14367	0.364173	0.352362	2.673381510466044e-33	True	54M
GATGCATTTGAATTGATTGCAGATGCT	GATTCTGCAGAAAGTCTGGTGCTCCTT	(zostera_marina_Chr03_5425519)	113.0	249.0	0.4538152610441767																				2.95762e-12	0.57397	249.0	26.0	1.13052	0.481928	0.481928	5.621626905677815e-09	True	54M
GATGCATTTGAGATGACAATATCCTAT	CTTGTCTTTCCCTTTGAACCCTGTGAT	(zostera_marina_Chr06_20986662)	177.0	428.0	0.4135514018691589																				5.4419e-22	0.556011	428.0	39.0	1.54201	0.663551	0.57243	1.664517432103703e-18	True	53M1S
GATGCATTTTCTACATCAACGAGGTTG	GACTTGTCATCAAATCCATATGCAATG	(zostera_marina_Chr03_35689697)	547.0	3472.0	0.1575460829493087																				9.66631e-46	0.285257	3472.0	48.0	0.891599	0.217742	0.198445	5.827252249200105e-42	True	54M
GATGCCAAAATTGGTTGATTGTTAAAC	AAACCAGAATGCTGCTTTGGCTGACTT	(zostera_marina_Chr02_35439530)	275.0	643.0	0.4276827371695179																				8.65012e-25	0.482807	643.0	46.0	1.13955	0.474339	0.457232	2.9383014936606015e-21	True	54M
GATGCCAACGTCGTATCCAAACATAAG	TCCGCCAAAAGCCGCCATTATACATAA	(zostera_marina_Chr06_23682215)	931.0	2914.0	0.3194921070693205																				3.7637500000000003e-44	0.336347	2914.0	46.0	1.18629	0.369252	0.35827	2.187462855806824e-40	True	54M
GATGCCAAGGTTCGCTGAAGGTATTAG	AGTCCATAAAATATATTCGATGAACAT	(zostera_marina_Chr05_9598043)	157.0	399.0	0.3934837092731829																				2.67456e-15	0.478054	399.0	34.0	1.19587	0.438596	0.43609	6.039522029674128e-12	True	54M
GATGCCAAGTAAAGGTCCCTTCTTCAC	AATCCATTTCTTTTCAATCTTGGGAGC	(zostera_marina_Chr02_34446266)	141.0	1535.0	0.0918566775244299																				1.36125e-06	0.207296	1535.0	48.0	0.811683	0.170033	0.164169	0.001746619248975	True	54M
GATGCCAATCATTGTATTCAAAGCCAT	ACGATCTTCCTTTAATGTAGATGCACC	(zostera_marina_Chr02_4470055)	38.0	114.0	0.3333333333333333																				7.90685e-14	0.833333	114.0	11.0	1.05288	0.359649	0.359649	1.6481605903461752e-10	True	54M
GATGCCAATGTAAACATGAATCAGAAC	AACCGTATGTCAAGAAATACTAATCCA	(zostera_marina_Chr04_5811933)	22.0	62.0	0.3548387096774194																				5.89412e-06	0.956522	62.0	8.0	1.15535	0.403226	0.403226	0.0071946106295673	True	54M
GATGCCAATTCGCCCTTTTGTTGATCT	TTCTAGCTTGATCAGTCGTCCAGACTT	(zostera_marina_Chr02_38159440)	599.0	12475.0	0.0480160320641282																				2.33398e-22	0.117816	12475.0	48.0	0.596124	0.111503	0.0914629	7.239037890689819e-19	True	54M
GATGCCAATTTAAATGCCTCCCATTTG	CTTTCGGTTGCGAAATAAACTGGCAGT	False	1324.0	6474.0	0.2045103490886623																				2.01651e-18	0.128981	6474.0	48.0	1.19756	0.836268	0.764133	5.3019674116198944e-15	True	27M130N27M
GATGCCACAAAATATTTACGCAGTTGT	GTTGTTTCCGGTCCCATACGCGTATAC	(zostera_marina_Chr01_42318694)	227.0	520.0	0.4365384615384615																				1.45052e-11	0.352391	520.0	44.0	1.26142	0.532692	0.484615	2.6413378547132443e-08	True	54M
GATGCCACAATCATACCGAGACTAACC	ATCTGCTTTAGAACATTCCTAAACTGG	False	571.0	1867.0	0.3058382431708623																				7.24363e-46	0.337398	1867.0	48.0	1.13905	0.362078	0.352973	4.377689897817184e-42	True	38M929N16M
GATGCCACTGCATGCTGCGCCGGTGCC	GGTAATGGCCTTCTTGTGTGAAGTCTA	(zostera_marina_Chr06_5154919)	421.0	1308.0	0.3218654434250764																				4.1666500000000004e-44	0.523338	1308.0	46.0	1.13512	4.32034	2.01453	2.4195402027793713e-40	True	15M3I36M
GATGCCAGATCGATGGATTCAAAGACG	TAACGGTACGCCGTCGAGAAGATAGAG	(zostera_marina_Chr01_1991440)	407.0	1385.0	0.2938628158844765																				2.78114e-52	0.481934	1385.0	46.0	1.1609	0.345126	0.341516	1.926486004331241e-48	True	54M
GATGCCATAGTCTCCGATGCACTCCAT	GTCTGGTCCCCCGACTCCGCTGACACG	(zostera_marina_Chr03_2352414)	92.0	295.0	0.311864406779661																				1.57939e-12	0.564056	295.0	27.0	1.55616	0.427119	0.427119	3.0515733730531596e-09	True	52M2S
GATGCCATCTATCCCACCCTCAAACCT	GTTGATAAACGCCATCACCTCCGGCAC	(zostera_marina_Chr06_18524973)	216.0	492.0	0.4390243902439024																				5.31951e-10	0.371797	492.0	41.0	1.83393	0.644309	0.619919	8.746794749088767e-07	True	54M
GATGCCATCTGTGATCTGTCACTAGAT	CTCCCTATGACAAATCTAAAAGCCAAA	(zostera_marina_Chr05_4039280)	162.0	467.0	0.3468950749464668																				1.3684e-13	0.416951	467.0	37.0	1.13408	0.43469	0.404711	2.8143579373688005e-10	True	54M
GATGCCATGATTCCGACGAGAAGAACG	GAGGACTCACTACTTAGAGGAGGGACG	(zostera_marina_Chr01_5155691)	54.0	230.0	0.2347826086956521																				1.09258e-06	0.431818	230.0	25.0	0.940788	0.286957	0.273913	0.0014122050427163	True	54M
GATGCCATGGGAAAAATTGGCAGCAGC	GGCGGCGGCGGCGGCGGCGGCGGTGGA	(zostera_marina_Chr05_26629555)	72.0	192.0	0.375																				2.7424e-08	0.666958	192.0	18.0	1.41847	1.28646	1.28125	3.997156529426984e-05	True	54M
GATGCCATTCGAAGGGAGACACGGCTT	TGCAGTTTACTAACATGTACTGTCCAC	(zostera_marina_Chr02_38527293)	373.0	1048.0	0.3559160305343511																				1.1536e-44	0.494657	1048.0	40.0	1.18886	0.385496	0.385496	6.789167112216371e-41	True	54M
GATGCCATTTACTTTTCTCGACGTCTT	GTAACCAGCGTCGACGAAGGAGAGATC	(zostera_marina_Chr05_26104121)	636.0	3584.0	0.1774553571428571																				5.882559999999998e-39	0.259472	3584.0	48.0	1.04696	0.242467	0.231027	3.0208683662635707e-35	True	54M
GATGCCATTTGATTGACTGCCAGTAAT	ATGGCATATTGTTTAAATAACCGTCTA	(zostera_marina_Chr05_4644510)	233.0	626.0	0.3722044728434505																				1.90075e-19	0.466644	626.0	43.0	1.18957	0.421725	0.412141	5.227102265243846e-16	True	49M5S
GATGCCCAGGCTACCAAATTTCCAGCA	AACCAGATGCTGAATCCAGACACTGAT	(zostera_marina_Chr01_31167448)	350.0	2165.0	0.161662817551963																				2.60067e-11	0.237732	2165.0	46.0	1.52655	0.380139	0.35843	4.6614565404774064e-08	True	54M
GATGCCCATAAAACTCTTTGTTTCTTC	GCACCTTTCTTGACAAGGGCCTCCCAT	(zostera_marina_Chr03_30741132)	2745.0	7532.0	0.364445034519384																				3.05471e-221	0.352333	7532.0	48.0	1.43167	0.463091	0.439989	1.0916296859605434e-216	True	54M
GATGCCCATCGCGAAGCAGGTCTTCGG	AAGAATACGAAACTGCCGAGGGCACCG	False	1195.0	2583.0	0.4626403406891212	-	s48_45	PF07422.16	2.3	12.7	0.1	2.3	12.7	0.1	1.0	1.0	0.0	0.0	1.0	1.0	1.0	0.0	-	-1.0	1.02701e-103	0.454143	2583.0	48.0	1.27733	0.526907	0.512582	1.5107216909288686e-99	True	29M168N25M
GATGCCCATCTGCGCGGCGCGGCCGTT	GTTGAGCTCGATCGCGCGCTTGGACTC	False	121.0	1587.0	0.0762444864524259	-	Chloroa_b-bind	PF00504.24	0.16	16.5	0.3	0.16	16.5	0.3	1.0	1.0	0.0	0.0	1.0	1.0	1.0	0.0	-	-1.0	2.66516e-11	0.135628	1587.0	20.0	2.59897	0.904852	0.851292	4.7738332177917583e-08
GATGCCCATTCATCTGCTTGATTCTGA	AAAATTCCGCAGCGTGGCGCATAGATC	(zostera_marina_Chr06_18007952)	437.0	1110.0	0.3936936936936936																				7.95822e-46	0.528702	1110.0	32.0	1.15229	0.436937	0.420721	4.806507893586397e-42	True	54M
GATGCCCCATCCAGCACGCTTGGACAT	CTTTACAGCTTCAATGCTCTCAGTCAC	(zostera_marina_Chr02_36286626)	2746.0	27696.0	0.0991478913922588																				8.839849999999999e-186	0.220592	27696.0	48.0	0.779636	0.158182	0.136085	2.5691703255780203e-181	True	54M
GATGCCCGTCGGTAGCTTCACATTGGT	GGTCGGTTTGCTCCAAGAAGCTGACCG	(zostera_marina_Chr05_7077864)	197.0	2398.0	0.0821517931609674																				3.59021e-06	0.131032	2398.0	48.0	0.753045	0.135113	0.126772	0.0044575582534279	True	54M
GATGCCCTCAAGCTCACGGTTCTTGGA	GAAAGTCTCGGGATCAGCTGAGAGACC	(zostera_marina_Chr04_28013566)	1440.0	8067.0	0.1785050204537002																				2.14491e-09	0.111414	8067.0	48.0	2.86517	0.601215	0.591298	3.386225605378269e-06	True	54M
GATGCCCTCCTTGTCCTGGATCTTGGA	CTTCACGTTCTCGATGGTGTCGTTAGA	False	185.0	964.0	0.191908713692946	-	ubiquitin	PF00240.26	0.041	17.5	0.1	0.041	17.5	0.1	1.0	1.0	0.0	0.0	1.0	1.0	1.0	0.0	-	-1.0	4.75599e-83	0.812917	964.0	11.0	2.00867	2.5612	2.55083	5.429072519444461e-79
GATGCCGACATGGCTCCTTGAGTTGAG	CTGGGTGGGAGGAGCTGGAGCTCTAGA	(zostera_marina_Chr03_33258432)	53.0	228.0	0.2324561403508772																				1.21646e-08	0.546392	228.0	23.0	1.22492	0.337719	0.337719	1.820418834779719e-05	True	54M
GATGCCGACGACACCATCACAACGTCG	ACAACGACCATCGGTCTTCTGCTGGAA	(zostera_marina_Chr06_7235367)	187.0	413.0	0.4527845036319612																				2.67762e-33	0.678676	413.0	36.0	1.16764	0.48184	0.48184	1.1869957396516765e-29	True	54M
GATGCCGAGAAAGGATGTTGATTCTGC	TGGTAATGACTTATGGTCGAACACTGT	(zostera_marina_Chr05_26600522)	340.0	1799.0	0.1889938854919399																				4.03858e-09	0.204663	1799.0	48.0	0.971963	0.22846	0.226237	6.255510366334135e-06	True	54M
GATGCCGAGCTCCATCTCGAGCATGCA	GTTGATGGCGTCCATCCGCTTGAGGTA	False	58.0	249.0	0.2329317269076305																				1.6581e-10	0.55809	249.0	10.0	2.81327	3.6988	3.6988	2.821498161808222e-07
GATGCCGCACTGTAATGTGTCTGGACC	GGTAACCCTTGTCCTGAAAGGATCAAT	(zostera_marina_Chr01_31716163)	255.0	1849.0	0.1379123850730124																				1.21472e-12	0.223071	1849.0	46.0	0.976749	0.197404	0.190914	2.363223618673488e-09	True	54M
GATGCCGGAGAATCTAGAGAAAAGACC	GCCCACCATCTTCAGTCGTAGCCAAAA	(zostera_marina_Chr01_3627066)	67.0	367.0	0.1825613079019073																				7.1253e-07	0.50198	367.0	34.0	0.896048	0.209809	0.209809	0.0009341957921999	True	54M
GATGCCGGCTGCATCTTCCTTGCTGAG	TTGGCCTTTGGACGCTACACCCTGTTC	(zostera_marina_Chr03_32935076)	727.0	1748.0	0.4159038901601831																				3.77127e-49	0.39021	1748.0	40.0	1.68591	0.64016	0.632151	2.451176522822436e-45	True	2S52M
GATGCCTCCATCAGAGAGCGAATCACA	TCAATCCTTGTCTTGTGAAGACCGTCG	False	187.0	410.0	0.4560975609756098																				7.97723e-11	0.42242	410.0	39.0	1.26969	0.539024	0.507317	1.3856827402671456e-07	True	23M113N31M
GATGCCTCCGGGGTAGAGTGGGTCCTC	GATCTCTCCAAGAGGTCCACCGGCGAC	(zostera_marina_Chr04_27995984)	286.0	892.0	0.3206278026905829																				7.408770000000001e-18	0.39137	892.0	40.0	2.18019	0.538117	0.538117	1.8978637299824195e-14	True	52M2S
GATGCCTCTCTGCGGCTACTGCCAGCA	GGATGGCGTACAGGAGCACTGCTGCCG	False	60.0	251.0	0.2390438247011952																				3.58118e-19	0.89694	251.0	4.0	0.901121	0.282869	0.266932	9.729573986909609e-16
GATGCCTGATTTATCGTGGATGAGAAA	AGATAATCCACTGAATTCTGTAATATA	(zostera_marina_scaffold_13_582628)	366.0	901.0	0.4062153163152053																				8.617710000000001e-29	0.443912	901.0	46.0	1.24679	0.460599	0.45616	3.3461577578807924e-25	True	54M
GATGCCTGGCTTCAGTGAATCGACGGA	TCTATCGGCCGGTCCTCTTCAAGTCGA	(zostera_marina_Chr01_24766747)	225.0	523.0	0.4302103250478011																				3.34771e-14	0.35473	523.0	42.0	1.26195	0.527725	0.49522	7.129569462638629e-11	True	54M
GATGCCTTCAGCGGTTATCCTGTCCGA	TCATAGCTACTCTGCACTGCCGCTGGC	(RF_all_DS022282.1/1196319-1193487_2648) (mge_aclame_genes_all_0_gene:plasmid:131374_2735)	41.0	330.0	0.1242424242424242																				6.87715e-07	0.446342	330.0	17.0	2.13731	0.836364	0.836364	0.0009026896316136
GATGCCTTCTTCCAGGTCATCATGTTC	CAGAGCGGAATGACAGCACTTCCGATA	False	12.0	61.0	0.1967213114754098																				4.42789e-06	0.969697	61.0	4.0	2.09668	4.08197	4.08197	0.0054585928542056
GATGCCTTGAAAATAGGATCAATACAT	TTCTCATATGAGCCATATCCATACAAA	False	116.0	512.0	0.2265625																				2.57936e-09	0.324685	512.0	36.0	1.12586	0.669922	0.507812	4.04958128401785e-06	True	25M140N29M
GATGCCTTTTTAGATCTTCAATAATCT	CTGGCACTGACTTGTGCTCACCAAATG	(zostera_marina_Chr05_4536571)	247.0	569.0	0.4340949033391915																				4.72564e-25	0.529613	569.0	41.0	1.3345	0.485062	0.485062	1.620034881168825e-21	True	54M
GATGCGAAATGGTCTTGTTGGTTTGAA	GGCGCAACTCAATACACGTCTCGAATG	(zostera_marina_Chr04_28253168)	271.0	963.0	0.2814122533748702																				6.24317e-26	0.404263	963.0	43.0	1.07158	0.328141	0.322949	2.2085190630332747e-22	True	54M
GATGCGAAGTGGAAGAAGGGAGAGAGA	GAGAGAGAGAGAGAATAACGAGAATGG	(zostera_marina_Chr05_31985719)	772.0	2951.0	0.2616062351745171																				6.4619299999999985e-25	0.215335	2951.0	48.0	2.51263	5.58861	3.00847	2.2048512225064762e-21	True	31M4I19M
GATGCGAATATTTTTATCAACACGCCG	ACCATTGCCGGAAATTAACGGGAAAAA	(zostera_marina_Chr03_36197242)	407.0	5266.0	0.0772882643372578																				4.18368e-19	0.163003	5266.0	48.0	0.631435	0.11071	0.105773	1.133342260370077e-15	True	54M
GATGCGACGAGCCGACATCGAGGTGCC	AAACCATCCCGTCGATATGGACTCTTG	(RF_all_JXSX01000003.1/1165222-1168328_2671) (mge_aclame_genes_all_0_gene:plasmid:146149_2453)	455.0	1642.0	0.2771010962241169																				4.69777e-11	0.30793	1642.0	30.0	2.40203	2.95737	2.93057	8.282058661435898e-08
GATGCGACTGTAGAAATTACTAACACT	GTGTTGGTTGAATTATCACTTGGAGGC	(zostera_marina_Chr05_4421789)	384.0	1164.0	0.3298969072164948																				3.18455e-38	0.432061	1164.0	39.0	1.18128	0.396907	0.380584	1.6048528885467963e-34	True	54M
GATGCGACTTTCTTAGCGAACCCATTG	AAGTCAAATCGCTGGAAGGCCATTGGT	(zostera_marina_Chr06_28109264)	181.0	1053.0	0.1718898385565052																				1.02242e-09	0.276057	1053.0	47.0	0.902664	0.207977	0.202279	1.6499472401034351e-06	True	54M
GATGCGAGGAGGAAGAAACCAAGGAAG	ACAAGATATGACATGGTGAATTAATGG	(zostera_marina_Chr06_17841814)	10015.0	25751.0	0.3889169352646499																				0.0	0.366769	25751.0	48.0	1.2284	0.449186	0.431828	0.0	True	54M
GATGCGAGTGACCGACGGAGCTGGTGT	GTTGGAGAAGGATGAGAGTTCATCGAT	(zostera_marina_Chr01_30934321)	705.0	2309.0	0.3053269813772196																				1.58596e-59	0.347273	2309.0	47.0	1.16318	0.342573	0.341273	1.2585421753323944e-55	True	54M
GATGCGATGAGAGGATGGTGGATACCG	GAGATTAATAACGTCGCGAAGAACGTC	(zostera_marina_Chr06_6015199)	7277.0	76017.0	0.0957285870265861																				3.70342e-243	0.129596	76017.0	48.0	0.819784	0.149519	0.134707	1.4773108017895492e-238	True	54M
GATGCGATGAGCCGACATCGAGGTGCC	AAACCTCCCCGTCGATGTGGACTCTTG	(Zostera_marina_mitochondrion_NC_035345.1_125267) (RF_all_CP012602.1/74751-71818_2504) (zostera_marina_scaffold_848_50030) (Zostera_marina_chloroplast_NC_036014.1_103865) (mge_aclame_genes_all_0_gene:plasmid:141404_2490)	163.0	860.0	0.1895348837209302																				1.08124e-17	0.502106	860.0	24.0	2.64306	1.1686	1.12791	2.7484422091940763e-14
GATGCGCATGATGATTCAGACGGCAAA	TTTTACAAAATCATCATTCCAAGTCAG	(zostera_marina_Chr01_40035523)	170.0	786.0	0.2162849872773536																				1.19686e-06	0.249722	786.0	47.0	1.00561	0.256997	0.255725	0.0015425212038436	True	54M
GATGCGCCCAAGAACGTTCCGACTTCG	ATGATGGTCTTGGGTTGCGCAGACTCC	(zostera_marina_Chr01_7830586)	458.0	1183.0	0.3871513102282333																				5.00201e-39	0.441371	1183.0	48.0	1.33918	0.487743	0.487743	2.5734097118303577e-35	True	54M
GATGCGCGATTACTAGCGATTCCACCT	TCACGGAGTCGAGTTCCAGACTCCGAT	(RF_all_LVWJ02000011.1/1961-441_1291) (mge_aclame_genes_all_0_gene:plasmid:146150_1263)	204.0	955.0	0.2136125654450262																				3.7426300000000004e-18	0.446178	955.0	24.0	3.10349	1.7644	1.74136	9.725560222835128e-15
GATGCGCTCGCCGAACAGCACCGCCGC	CACGAAGAACGGGATGGATAGGGCGAT	False	23.0	226.0	0.1017699115044247																				1.88623e-07	0.402099	226.0	7.0	1.78781	1.56195	1.56195	0.0002584872274732
GATGCGGCCAGGCGACCAGGCGATGCC	TGGGACCGCCTGCCGCATATGCGACCC	(zostera_marina_Chr02_34528904)	149.0	398.0	0.3743718592964824																				2.87912e-31	0.710878	398.0	26.0	1.88149	0.834171	0.834171	1.2048796572835849e-27	True	54M
GATGCGGCCGTGCTTGATCTCGACGTA	TCGGAGACGATCGAACTTTTCTTGGTC	False	125.0	602.0	0.207641196013289	-	Chloroa_b-bind	PF00504.24	0.024	19.1	0.0	0.024	19.1	0.0	1.0	1.0	0.0	0.0	1.0	1.0	1.0	0.0	-	-1.0	1.55564e-13	0.364525	602.0	16.0	4.04093	2.07641	2.05814	3.1899404994778877e-10
GATGCGGCGGCGGGTGGTTTACAGACG	ATCCAATGGGAGATTGTGGAGATGCTG	(zostera_marina_Chr06_19713746)	267.0	1373.0	0.1944646758922068																				3.52381e-18	0.356272	1373.0	46.0	1.01358	0.25346	0.230153	9.168326401789596e-15	True	54M
GATGCGGCTGAGGAAGGATACTATCTA	CGCCGGCGCTAGTTGGTCGTGACGATG	(zostera_marina_Chr02_3208256)	612.0	5036.0	0.1215250198570293																				5.71009e-39	0.191661	5036.0	48.0	0.875748	0.163026	0.158856	2.933378203432846e-35	True	52M2S
GATGCGGGCGCGGGCGGTCTCGGTGAA	GCGGAGGGCGGCAACCTTCAACTTCGG	False	50.0	279.0	0.1792114695340501	-	Ribosomal_L18	PF17135.7	0.00035	24.0	0.2	0.00035	24.0	0.2	1.0	1.0	0.0	0.0	1.0	1.0	1.0	1.0	-	-1.0	2.25206e-13	0.933381	279.0	7.0	1.50792	2.02151	1.83871	4.5761102741766256e-10
GATGCGGTCTAATTCACAATCGGTCCT	GTTCTCGATCGATAAACGGGAGAGGAC	(zostera_marina_Chr01_2921086)	31.0	106.0	0.2924528301886792																				2.05904e-06	0.711144	106.0	14.0	1.01625	3.53774	3.24528	0.0026052999558372	True	16S38M
GATGCGGTGATGAGTACGACCGGGAGT	GCGAATAAGTCACGCCGCCGGGTTTTC	False	113.0	365.0	0.3095890410958904																				4.33444e-18	0.63609	365.0	18.0	1.94425	1.2411	1.19726	1.1229191322069067e-14
GATGCGGTTATGAGTACGACCGGGGGT	GAGAATAAAACACGTCCACCGAATTTT	(RF_all_FN649753.1/4329-997_1773)	62.0	1301.0	0.0476556495003843																				6.08226e-17	0.445003	1301.0	25.0	1.27503	0.974635	0.843966	1.4913725074388658e-13
GATGCGGTTTGCAACTCGGCCAACAAT	GGATCCAAAGTAGGGCGATTTACCATT	(zostera_marina_Chr03_29237656)	231.0	640.0	0.3609375																				2.6470200000000003e-29	0.557946	640.0	39.0	1.17999	0.403125	0.403125	1.0440789136963669e-25	True	54M
GATGCGTAAGTCCCCACACAAGTGAAA	CAACTATGTTTAAGTCTTCAAATGTAA	(zostera_marina_Chr03_1751579)	181.0	718.0	0.2520891364902507																				1.20678e-13	0.294262	718.0	38.0	1.04409	0.357939	0.342618	2.4899304507685847e-10	True	54M
GATGCGTCAATTTAACTGAATCCACAA	TTTGCTTCAAATATGGGAGACTGAACA	(zostera_marina_Chr06_26656677)	1537.0	3647.0	0.4214422813271182																				4.7475e-116	0.472388	3647.0	47.0	1.25953	0.489718	0.463395	7.966792291831868e-112	True	54M
GATGCGTCCCCGTACGCAAGACACGCC	CCAGGGAGAAGCTTGTCGCCGTCGTGA	(zostera_marina_Chr01_4755723)	705.0	1880.0	0.375																				7.3088e-51	0.427412	1880.0	42.0	1.20762	0.430851	0.417553	4.920320207748779e-47	True	54M
GATGCGTCGTCGGGGAACACATGCACG	TTCTCCGCTGCTGTTGCAGAATCCTTT	(zostera_marina_Chr01_38938857)	406.0	2624.0	0.1547256097560975																				1.46446e-21	0.223686	2624.0	47.0	1.03232	0.208079	0.207698	4.4025835316343896e-18	True	54M
GATGCGTGATCTTTGACTTGGACTGTC	CCCACTTCTTGATCGCCTTCGTCGCCG	(zostera_marina_Chr01_30683565)	704.0	1814.0	0.3880926130099228																				5.03913e-87	0.729627	1814.0	16.0	1.30781	0.489526	0.458104	6.0639111051512935e-83	True	54M
GATGCGTTCAAGCCTTGTTTGCATACA	CACCATGTTGCCTCTGTGCAGCCGAAG	False	1332.0	4688.0	0.2841296928327645																				8.0697e-07	0.114572	4688.0	48.0	1.17564	2.96907	2.66894	0.0010537456919912	True	14M70N40M
GATGCGTTCCAAGATGGGATCTTCGCC	GTCATTTCTCTTCCTCTCGGACACGAC	(zostera_marina_Chr04_31647469)	351.0	1068.0	0.3286516853932584																				1.02815e-34	0.40559	1068.0	44.0	1.24831	0.413858	0.391386	4.740305992070136e-31	True	54M
GATGCTAACCATTGAAGTCTCGCATTG	AGGAGAATCGATTGTTTTCTGGCAAGT	(zostera_marina_Chr03_2126416)	977.0	2778.0	0.3516918646508279																				1.80538e-49	0.3023	2778.0	48.0	1.194	0.403168	0.388049	1.181039849554636e-45	True	54M
GATGCTACATTTCTCCTTCGTGTATCT	GTCGGCGCCGGCAGATTTGAGGCGTTC	False	208.0	2319.0	0.0896938335489435																				5.36823e-07	0.147898	2319.0	47.0	1.01046	0.18025	0.16947	0.0007101416599426	True	26M111N28M
GATGCTACGAATATTCCCCACCAAAGA	AGAATCTGAAATGTCCAGAAAACAGCT	False	555.0	3388.0	0.1638134592680047																				8.17724e-08	0.135978	3388.0	48.0	1.20165	3.86334	3.1402	0.0001151080137908	True	32M490N22M
GATGCTAGCAACAACACCACAGATTTC	CGCACCATCGTCAAATTGTTCTCCAAT	(zostera_marina_Chr01_4747221)	715.0	1680.0	0.4255952380952381																				2.75155e-64	0.510013	1680.0	48.0	1.26504	0.47619	0.467857	2.3667694010455822e-60	True	54M
GATGCTCAACGGGATTCATGGCCACAC	CCCGAACCTTTGGCCAGCAGTTTCTCT	(zostera_marina_Chr06_28364703)	909.0	3514.0	0.2586795674445077																				5.70282e-11	0.151104	3514.0	48.0	1.28059	0.328116	0.319863	1.0001245138447748e-07	True	54M
GATGCTCAGGAATATTGTACATTTCAA	CTGGTTCAGTTTCTTCAATACACACTT	(zostera_marina_Chr01_39909824)	403.0	1116.0	0.3611111111111111																				2.79877e-24	0.335233	1116.0	47.0	1.2893	0.458781	0.441756	9.331914644137804e-21	True	54M
GATGCTCATTTGTCATTTCTCAATTTC	TCAATTTCTCTTCATGGCTACTCTAGT	(zostera_marina_Chr05_31893492)	1296.0	3425.0	0.3783941605839416																				3.3092200000000002e-102	0.379174	3425.0	48.0	1.24066	4.2838	0.806715	4.782404563214468e-98	True	54M
GATGCTCCCATACGTTTCTCTTTCGAC	ACTGCAGATACCACAGCTGATTTGATC	(zostera_marina_Chr02_38083140)	503.0	2565.0	0.1961013645224171																				2.28038e-37	0.364546	2565.0	36.0	1.01642	0.459649	0.441326	1.1262423900851557e-33	True	54M
GATGCTCCGATGGCGAATACGGAGAAG	AACTTCAAGCTCCTGCTGGAAAGCTCG	(zostera_marina_Chr01_3013331)	587.0	1833.0	0.320240043644299																				3.83257e-31	0.369609	1833.0	48.0	1.18163	0.367703	0.35952	1.5984497390116578e-27	True	54M
GATGCTCCTTTTATACACTGCCATGAA	TTCTCTACCTCGCCAACACAGTCTCCC	(zostera_marina_Chr01_29612847)	235.0	587.0	0.4003407155025553																				6.56789e-19	0.468533	587.0	39.0	1.41037	0.531516	0.504259	1.7645389763674165e-15	True	54M
GATGCTCGACAAACTCGTGAATATCTC	ATTTGGACCAGTTGATAAATTACTCGA	(zostera_marina_Chr01_35443475)	603.0	1401.0	0.430406852248394																				7.08797e-29	0.324632	1401.0	47.0	1.31493	0.491078	0.480371	2.759875502174453e-25	True	54M
GATGCTCGACATCGGATAACACCATCT	ACCCGTTTCAGTATCCTGGTGTTGCTC	(zostera_marina_Chr02_5568385)	147.0	629.0	0.2337042925278219																				1.62474e-15	0.357752	629.0	39.0	1.72897	0.426073	0.405405	3.710764298085151e-12	True	54M
GATGCTCGCAGTTTCGTGCTTGCCGGT	CAAACGCTCCTCGTTGCCTTCTCCGTA	False	310.0	1522.0	0.2036793692509855																				3.41235e-14	0.280316	1522.0	10.0	1.80309	0.645861	0.602497	7.264068420253317e-11
GATGCTCTCCGGACGAGTTTGAGTGTT	CTCTTACTGAGCTTCTTCCCAGCTAAC	(zostera_marina_Chr05_29841041)	1201.0	2678.0	0.4484690067214339																				6.79458e-96	0.453361	2678.0	48.0	1.2677	0.49888	0.488424	9.119567723005009e-92	True	50M4S
GATGCTCTGAGCGTGGCCCAAGCTGGA	GTTACCAAGATAGTCCAAACCACCGTC	(zostera_marina_Chr04_21675001)	827.0	4799.0	0.172327568243384																				5.77711e-47	0.22853	4799.0	43.0	2.85321	0.827256	0.804959	3.578419068842756e-43	True	54M
GATGCTCTGCGCGTGGACCAAGCTGGA	GTTACCAAGATAGTCCAAACCACCGTC	(zostera_marina_Chr04_23683868)	239.0	1659.0	0.1440626883664858																				5.74101e-16	0.236727	1659.0	34.0	2.82875	0.750452	0.746233	1.341982146314161e-12	True	54M
GATGCTCTGGGGAAGGAATGCCGGAGA	TGCGAATCTTATCGGGTTTTCCGGTGG	(zostera_marina_Chr03_1902649)	222.0	1815.0	0.1223140495867768																				6.03427e-12	0.190904	1815.0	48.0	0.848027	0.19449	0.168595	1.1253555970817708e-08	True	54M
GATGCTCTTGCAAAGCTCCTTGCCATT	AAAGAAATCCTGAAGAAGTTGTTGAAC	(zostera_marina_Chr02_696369)	540.0	3957.0	0.136467020470053																				6.94648e-13	0.130803	3957.0	48.0	0.852068	0.173616	0.171342	1.3713038627201227e-09	True	54M
GATGCTGAACCAACCTCTCGTCCTTGA	GCATGTGAAGCAGGGTCGTTTTCCCGG	False	336.0	3525.0	0.0953191489361702	-	Arf	PF00025.24	0.51	13.8	0.1	0.51	13.8	0.1	1.0	1.0	0.0	0.0	1.0	1.0	1.0	0.0	-	-3.0	1.55928e-21	0.183677	3525.0	48.0	1.0768	0.191206	0.182411	4.682529233692415e-18	True	38M125N16M
GATGCTGACGGAATAAGAGATAAGATA	GCAAATAAAAATAAGAAAGCCGAGACG	(zostera_marina_Chr05_30845810)	126.0	878.0	0.143507972665148																				2.27566e-07	0.247597	878.0	47.0	0.806203	0.209567	0.17426	0.0003098990382915	True	54M
GATGCTGAGATCGATGTCTAGAGTGTA	ATCAAGGGTGTTGTTGGTGAGATCAAA	(zostera_marina_Chr03_27102682)	256.0	5763.0	0.0444213083463473																				2.91276e-08	0.104424	5763.0	48.0	0.493012	0.0780843	0.0694083	4.237678404100855e-05	True	54M
GATGCTGAGATGAGGTAGAGGATCCAT	GGAGAAGATATGAATGGGAGCCAAAGG	(zostera_marina_Chr06_23173993)	32.0	145.0	0.2206896551724138																				6.63379e-08	0.66	145.0	13.0	0.818366	0.227586	0.227586	9.399706879015006e-05	True	54M
GATGCTGAGGAGTCATTGCTCCTCTTT	GTTGAGATACAGCACCACCACGACCCT	(zostera_marina_Chr06_2786766)	228.0	857.0	0.2660443407234539																				9.40038e-31	0.444276	857.0	42.0	1.16939	0.311552	0.311552	3.8744312489879676e-27	True	54M
GATGCTGATCTCGATTTCCGTTAGCTT	CACCATCTTGAACGGTTAGGGAAAGTG	(zostera_marina_Chr06_22349696)	194.0	589.0	0.3293718166383701																				1.98486e-16	0.419956	589.0	43.0	1.16999	0.373514	0.366723	4.748012221567729e-13	True	53M1S
GATGCTGATTCGATTTGGTGTTAGGAG	TTTCCACAATATAATTCTGTAACTGTA	(zostera_marina_Chr01_6247300)	125.0	501.0	0.249500998003992																				1.25058e-27	0.548975	501.0	40.0	1.00965	0.269461	0.269461	4.680067288863561e-24	True	54M
GATGCTGCAACATATCTCTTGCTTGAA	GTCTTCCAAATTCCGCATCTGCATATT	(zostera_marina_Chr01_3625314)	6260.0	22869.0	0.2737330010057283																				0.0	0.281023	22869.0	48.0	1.82715	0.537715	0.52862	0.0	True	6S48M
GATGCTGCTACTGCTAGACAAACTAGA	CGGTTCATTTGCCTTTGATGTATATGA	(zostera_marina_Chr06_21744343)	64.0	282.0	0.226950354609929																				4.14796e-10	0.486842	282.0	27.0	0.961115	0.251773	0.251773	6.870947019759365e-07	True	53M1S
GATGCTGCTGCACCATAAGTTCCTGCA	ATATCGTATTGTAGATGCTAGGAATTG	(zostera_marina_Chr03_32548426)	1391.0	5955.0	0.233585222502099																				5.10174e-90	0.328392	5955.0	48.0	1.14252	0.284803	0.279933	6.386411386113328e-86	True	54M
GATGCTGCTTCCTAAGAATCCACCTTT	GCTAGATTTCAAGAATTTATACAAAGG	(zostera_marina_Chr06_28288562)	12230.0	83377.0	0.1466831380356693																				0.0	0.225161	83377.0	48.0	0.891547	0.270446	0.24009	0.0	True	54M
GATGCTGTATGTATGTGACTTCCTTCC	AACTTCACTTCCTAGTTTAGAGACGGT	(zostera_marina_Chr01_32363311)	110.0	665.0	0.1654135338345864																				4.16744e-09	0.304786	665.0	42.0	0.881827	0.210526	0.206015	6.448416504428877e-06	True	54M
GATGCTGTGAAAGAGCGTGTTTTCTTT	TTCTCCTAGACCATGGTGATTTGAGAC	(zostera_marina_Chr03_33385955)	53.0	145.0	0.3655172413793103																				1.23265e-09	0.725857	145.0	17.0	1.38312	0.572414	0.455172	1.9780377249321293e-06	True	54M
GATGCTTCAAGGGGAATGCAGTTGGAT	ACGTCGATTGAACCATCGAAGGACCTT	(zostera_marina_Chr05_7972047)	203.0	967.0	0.2099276111685625																				1.06783e-48	0.492505	967.0	31.0	1.01473	0.244054	0.244054	6.873093264753743e-45	True	54M
GATGCTTCATCCATAGTCAAATTGAGA	TGATTCAGATCAATGAACAACATGAAA	(zostera_marina_Chr05_340632)	335.0	907.0	0.3693495038588754																				9.61356e-35	0.54012	907.0	44.0	1.15793	0.413451	0.412348	4.436167909144413e-31	True	54M
GATGCTTCCCATTGCAGATTCGGCAAA	CCACAATCAACAATCAACAATCTGGAA	(zostera_marina_Chr01_9610267)	357.0	743.0	0.4804845222072678																				3.0007600000000003e-28	0.428891	743.0	47.0	1.23849	1.52355	1.5074	1.1453105889972473e-24	True	54M
GATGCTTCGAGGGGAACCACAACTTCC	TTCTGTGATGATTGCTCTGTCGTTAGC	(zostera_marina_Chr01_4911981)	154.0	1829.0	0.0841990158556588																				3.1864e-06	0.161664	1829.0	48.0	0.888613	0.471843	0.402406	0.0039718887621818	True	54M
GATGCTTCTAGATTGAAACTTGAGCTA	GGTGATAACATCATGCTGATATCTACT	(zostera_marina_Chr02_38058491)	38.0	116.0	0.3275862068965517																				7.65313e-10	0.849747	116.0	16.0	0.978983	0.353448	0.353448	1.2451873832035395e-06	True	54M
GATGCTTCTGACTTTCTGATTTAAAGA	GAGAATTTAAATATAGCACTATAGTTC	(zostera_marina_Chr04_28171507)	135.0	385.0	0.3506493506493506																				5.4334e-15	0.462757	385.0	35.0	1.05145	0.405195	0.368831	1.2074261774251564e-11	True	54M
GATGCTTCTGTATGGATCTTCCTCCCT	TTTCTTCTTCAGATAAGAGATTGAGTT	(zostera_marina_Chr01_12552266)	1059.0	2180.0	0.4857798165137614																				6.85049e-48	0.340029	2180.0	48.0	1.26606	0.567431	0.534862	4.3301610964416433e-44	True	54M
GATGCTTCTTGATGAGCTAGCACCTCA	GCAAACATGAAATATATCTAGTTTACA	(zostera_marina_Chr03_2846695)	169.0	429.0	0.3939393939393939																				2.83251e-14	0.450728	429.0	40.0	1.17619	3.24242	2.82284	6.056856885038513e-11	True	46M8S
GATGCTTCTTTTAACCATGGGTGTTCA	AGAACTTGGGCAGAAGTGATTCGTTTT	False	465.0	1514.0	0.3071334214002642																				1.37104e-30	0.314388	1514.0	44.0	1.23191	0.378468	0.366579	5.6243456666536375e-27	True	29M78N25M
GATGCTTGAGTTATCATCAAGCAAAAA	TGCATTGTCATCACTGTTTCTGTCCTC	(zostera_marina_Chr04_33472010)	108.0	397.0	0.2720403022670025																				4.67951e-10	0.419412	397.0	35.0	1.21837	0.367758	0.357683	7.724291277683311e-07	True	4S50M
GATGCTTGCCTCTTTTGCAGTGGATCA	GAATTGGGTGATTCCTTATATCAAGTA	False	827.0	5602.0	0.1476258479114602	-	Y_phosphatase2	PF03162.16	0.0023	21.5	0.2	0.0023	21.5	0.2	1.0	1.0	0.0	0.0	1.0	1.0	1.0	1.0	-	-3.0	2.65986e-46	0.308533	5602.0	48.0	1.03119	0.280614	0.266333	1.6230595086438758e-42	True	5S45M4S
GATGCTTGGGCAAGTTTCGACAGAGCT	TCAAGAGCGCCTGTGGACGATGCGCCG	(zostera_marina_Chr03_2230761)	2289.0	4799.0	0.4769743696603459																				9.15798e-142	0.37934	4799.0	48.0	1.28763	0.523234	0.517191	1.9444650130508467e-137	True	54M
GATGCTTGGGTTTACCAAACACCATAC	CACGATGATTTTGACGCTTGCGTCCTC	False	12.0	75.0	0.16																				1.65472e-07	1.0	75.0	5.0	1.38527	1.58667	1.58667	0.0002276962137244
GATGCTTTCAGCGGTTATCCCGTCCGA	ACGTAGCTACCGGGCAATGCGTCTGGC	(RF_all_JOKH01000005.1/329632-326668_2764)	36.0	186.0	0.1935483870967742																				3.56345e-09	0.662138	186.0	6.0	3.04659	3.0914	3.0914	5.54049345584332e-06
GATGCTTTCAGCGGTTATCCCGTCCGT	ACGTAGCTACCCGGCAATGCCACTGGC	(RF_all_JH603170.1/1231749-1234637_2687)	668.0	2073.0	0.3222383019778099																				6.80393e-14	0.286536	2073.0	39.0	1.80688	2.54076	2.53256	1.423562627289975e-10
GATGCTTTCAGCGGTTATCCCTTCCGA	ACGTAGCTAACCAGCGGTGCTCCTGGC	(RF_all_CP003876.1/1450094-1453228_2937)	87.0	435.0	0.2																				5.34429e-10	0.57322	435.0	12.0	2.55317	3.05057	3.03448	8.78654291434971e-07
GATGCTTTCAGCGGTTATCCCTTCCGT	ACGTAGCCAACCAGCGCTGCTACTGGC	(RF_all_KQ959746.1/3335-260_2892)	54.0	368.0	0.1467391304347826																				1.73855e-21	0.704918	368.0	14.0	2.77552	1.90761	1.87228	5.211356459861714e-18
GATGCTTTCAGCGGTTATCCTGTCCGA	TCGTAGCTACCCGGCAATGCCACTGGC	(RF_all_JRLB01000110.1/95411-92922_2288)	551.0	1957.0	0.2815533980582524																				6.73139e-50	0.549395	1957.0	28.0	1.96005	1.06643	1.03373	4.4457579397562e-46
GATGCTTTCGGTGTTTGCCGACACGAC	CGTGCCCAGCCGACACGTGACCGCGCT	False	47.0	188.0	0.25																				1.7508e-23	1.0	188.0	3.0	1.08419	2.37766	2.37766	5.669218661339544e-20
GATGCTTTGGAAAGGCAGATAATTACT	GGTTTCATTCACAGCAAACAGCAGTGG	(zostera_marina_Chr01_32606011)	78.0	180.0	0.4333333333333333																				5.27861e-18	0.818182	180.0	17.0	1.21156	0.627778	0.511111	1.3619678189074138e-14	True	54M
GATGCTTTGGAGGAGGAGAGGAAGAAG	ATCCATGTCTTCCAACGTGAGCTTCCG	(zostera_marina_Chr03_970782)	20.0	62.0	0.3225806451612903																				1.08361e-07	1.0	62.0	7.0	1.26686	0.887097	0.693548	0.0001511595725347	True	54M
GATGCTTTGTATATACATTACAATAGA	ATGGTTGTTTAGAAACCTAAGCTCTTC	(zostera_marina_Chr01_3422037)	122.0	371.0	0.3288409703504043																				5.55257e-12	0.4304	371.0	29.0	1.1412	0.358491	0.358491	1.0378916385181704e-08	True	54M
GATGCTTTGTGTTGATCAAAGATGCTT	TGAGTTGGAGATCTTGTTGAATTATTT	(zostera_marina_Chr03_31619009)	1084.0	3859.0	0.2809017880279865																				1.00446e-69	0.353183	3859.0	48.0	1.10158	0.318995	0.313553	9.429319756535072e-66	True	54M
GATGCTTTTAACCATTCAAATTGTAAG	TTTTGTCCCTTCCAGCATTTACCACTC	(zostera_marina_Chr06_3423342)	104.0	228.0	0.4561403508771929																				5.988270000000002e-18	0.688889	228.0	26.0	1.17794	0.517544	0.517544	1.5410667049285812e-14	True	54M
GATGCTTTTCTACCCAATTCAAGATCT	TTAACTGCTCTTCCCATGTTTGGACTA	(zostera_marina_Chr05_4890673)	332.0	1002.0	0.3313373253493014																				1.58543e-14	0.330536	1002.0	48.0	1.08896	0.354291	0.354291	3.4367740462838696e-11	True	54M
GATGGAAAACCAAATCGACTACAACAG	ATAAACTCCCTCGCACGCTTCCATTTT	(zostera_marina_Chr01_546206)	56.0	134.0	0.417910447761194																				9.09002e-09	0.775692	134.0	14.0	1.09553	0.432836	0.432836	1.37251433841636e-05	True	54M
GATGGAAAACCTTGGTCCTGAAGGCAA	CCTTTGGAGGCTTGAAAGGGTAATCTG	False	758.0	5811.0	0.1304422646704525	-	UQ_con	PF00179.29	0.0025	21.4	0.6	0.0025	21.4	0.6	1.0	1.0	0.0	0.0	1.0	1.0	1.0	1.0	-	-3.0	3.34591e-33	0.173231	5811.0	48.0	0.894011	0.236276	0.21356	1.4792605011526032e-29	True	28M82N26M
GATGGAAAACTTCCACCTGGAGCTGGA	AAGCTCTTGTCCTCTCTCCAGTAAGAA	False	25.0	67.0	0.373134328358209	-	LRR_RI_capping	PF18779.4	1.7	12.4	0.4	2.1	12.0	0.4	1.1	1.0	0.0	0.0	1.0	1.0	1.0	0.0	-	-1.0	6.28453e-08	1.0	67.0	10.0	0.953048	0.373134	0.373134	8.919461335761799e-05	True	16M92N38M
GATGGAAAAGAGGCGAATCTCGAACCA	GAAGAACGACGACGACGACGATGAAGA	(zostera_marina_Chr02_34289141)	1343.0	3291.0	0.4080826496505621																				1.33385e-85	0.375349	3291.0	48.0	1.56798	0.527803	0.513522	1.576875010141632e-81	True	54M
GATGGAAAAGTTGTTGAGATGGGATTC	GATCTATTCTTCAAAGAAGAACGGAGG	(zostera_marina_Chr03_27032512)	344.0	2971.0	0.1157859306630764																				2.26745e-17	0.221279	2971.0	48.0	0.811026	0.16964	0.156513	5.6745833384133076e-14	True	54M
GATGGAAAATCATCATCTCAAGAAGAG	CAGTACTCGCTGGAAGCCAATTTTGCA	(zostera_marina_Chr01_24891869)	1058.0	5866.0	0.1803614047050801																				3.5705800000000006e-18	0.16251	5866.0	48.0	1.0518	0.425162	0.413399	9.287419072512722e-15	True	54M
GATGGAAAATCCGGTATGTGCATGTTC	GGATTTCGAGCTTGAAAAGCGCTAGTA	(zostera_marina_Chr02_16050308)	465.0	3035.0	0.1532125205930807																				9.05636e-09	0.11969	3035.0	48.0	1.76119	0.488303	0.457002	1.3676325759430414e-05	True	54M
GATGGAAACAACAGAAATTTCATCCTC	ATCTGAAAGTTCTATCTCCACACTTTC	False	737.0	1670.0	0.4413173652694611																				1.11039e-69	0.607915	1670.0	48.0	1.30664	0.528144	0.519162	1.0416982690638001e-65	True	29M92N25M
GATGGAAACCAGGAGCTATCGCAGATT	GTGATGAATATGTTGGAAAGGTTCGAC	(RF_all_LFYR01000667.1/132223-132300_7) (zostera_marina_Chr01_3890322)	50.0	122.0	0.4098360655737705																				1.16604e-06	0.606557	122.0	17.0	1.16286	5.11475	2.57377	0.0015041283295503	True	36M3D18M
GATGGAAACTGACAACCAATCCAAATT	TCAAATCTAAGTAACTACTTTCTCAGA	(zostera_marina_Chr06_24183936)	1290.0	2950.0	0.4372881355932203																				4.856249999999999e-103	0.467885	2950.0	48.0	1.4182	0.665424	0.614576	7.081448484274151e-99	True	9M99N45M
GATGGAAAGATGGCATCGCAACTGGCG	ATGCGTGTTAACACGCGATCGGCGCGA	(zostera_marina_Chr01_41422727)	183.0	988.0	0.1852226720647773																				4.30211e-09	0.21168	988.0	45.0	0.902391	0.234818	0.214575	6.65029808933849e-06	True	54M
GATGGAAAGGAACAACAGGATCAGTTG	GAATGGTAAATTTTCCATTGCAGTCAG	(zostera_marina_Chr01_4766449)	309.0	1114.0	0.2773788150807899																				1.98151e-25	0.437915	1114.0	47.0	1.10035	0.307899	0.307899	6.885945728021237e-22	True	54M
GATGGAAAGTTTCCGGGTTTCTCCTCT	GGTTGGCTTGTGAGCGTTTGATAGCAG	(zostera_marina_Chr01_39156083)	235.0	858.0	0.2738927738927739																				3.33499e-41	0.494296	858.0	39.0	1.154	0.334499	0.329837	1.8081357541152552e-37	True	54M
GATGGAAATCGCCACTCAACGGAAAAC	AATGATTACAGGAGCTGACTCGCAGAT	(zostera_marina_Chr01_39566906)	234.0	559.0	0.4186046511627907																				7.0585e-06	0.274504	559.0	35.0	1.27369	0.924866	0.912343	0.0085616134265613	True	54M
GATGGAAATCTTGATATATTAAATGAT	GTTTATAGTGAAGGAGACATATGGGTA	(zostera_marina_Chr04_31724812)	678.0	2531.0	0.267878308968787																				4.29739e-46	0.308215	2531.0	48.0	1.11131	0.326748	0.306993	2.6092226284626632e-42	True	54M
GATGGAAATGACATTCACAAGACCAAT	GTTCCTCATATCCGTCTGGAGTTTCGT	(zostera_marina_Chr06_22290995)	37.0	228.0	0.1622807017543859																				5.97984e-06	0.5	228.0	18.0	0.679283	0.166667	0.166667	0.0072952829364286	True	54M
GATGGAACAATATTCCCTTCTTTGATT	AGGTCAGAAATCATCTTCCCATCTTTA	False	95.0	310.0	0.3064516129032258	-	CotJA	PF11007.11	0.57	14.0	0.3	3.5	11.5	0.0	1.9	2.0	0.0	0.0	2.0	2.0	2.0	0.0	-	1.0	1.55338e-12	0.491745	310.0	25.0	1.33579	0.603226	0.554839	3.0024459928455582e-09	True	9M1022N45M
GATGGAACATGGATTGTCTTTGGCCCA	GTTTCTCCCATTAGAAGCTTGTTCACA	(zostera_marina_Chr01_34882730)	1454.0	5433.0	0.2676237806000368																				1.5405000000000002e-73	0.240492	5433.0	48.0	1.32983	0.358918	0.338303	1.5312448875354362e-69	True	54M
GATGGAACATGTGATTGCATAGAGGAA	GACTTCTCACCGATTCCCCAATTTGGA	(zostera_marina_Chr03_34566123)	1754.0	11626.0	0.1508687424737657																				4.59007e-89	0.217993	11626.0	48.0	0.999327	0.20781	0.199811	5.671662074781657e-85	True	54M
GATGGAACATTTGAACCTTTCCTGACA	ATAGCTTCTAGACTCGATCACTCGATC	(zostera_marina_Chr03_3058114)	98.0	255.0	0.3843137254901961																				7.66033e-07	0.46752	255.0	22.0	1.16596	0.423529	0.423529	0.0010019690374417	True	54M
GATGGAACGATGGAGCTTAATTAAGTG	CCAATAATTAAGTGGACGCGTCGATAA	(zostera_marina_Chr06_22154313)	393.0	3967.0	0.0990673052684648																				7.79885e-18	0.206014	3967.0	44.0	0.784938	0.1515	0.136123	1.9957756178337243e-14	True	1S53M
GATGGAACGGAGGAACTGCTTTGAATC	CCTGCTTGACGACCAGATATGGTTCTG	(zostera_marina_Chr02_5804849)	434.0	992.0	0.4375																				2.55641e-28	0.36476	992.0	48.0	1.28188	0.523185	0.512097	9.779085765153163e-25	True	54M
GATGGAACTGCAATCGCGATGGGTTCC	GCGGATGGGAACTGCAATCGCGATGGA	(zostera_marina_Chr05_32432940)	72.0	158.0	0.4556962025316455																				4.53824e-10	0.767907	158.0	15.0	1.09372	0.468354	0.468354	7.497841475597939e-07	True	54M
GATGGAAGAAATCAGAAGCGTCGACCG	TCCAGTCTCGGACCGATGTTGTGGACT	(zostera_marina_Chr06_334226)	46.0	111.0	0.4144144144144144																				4.76343e-09	0.763725	111.0	14.0	1.24614	0.477477	0.477477	7.338794440392801e-06	True	54M
GATGGAAGAAATTCCCTCACTGAGTAT	TTTTGAACCTGCTGTATAACAAGTCTT	(zostera_marina_Chr04_3518718)	49.0	145.0	0.3379310344827586																				1.93211e-09	0.609817	145.0	16.0	0.978136	0.344828	0.344828	3.060438187777182e-06	True	54M
GATGGAAGAAATTTAAATGGAAGATGA	AGGTAAATCGTAAGCCGGATGCAGCTT	(zostera_marina_Chr06_27778038)	203.0	751.0	0.270306258322237																				5.93068e-28	0.575626	751.0	32.0	1.07367	0.299601	0.299601	2.2429457088617296e-24	True	54M
GATGGAAGACATATCGGTGCGGCACCG	AAACAGTTTTTGGAAGCCCGAACAAGA	(zostera_marina_Chr01_3894311)	217.0	462.0	0.4696969696969697																				3.2345299999999996e-27	0.540876	462.0	33.0	1.19972	0.536797	0.521645	1.194104471687012e-23	True	54M
GATGGAAGAGCACACGTCTGAACTCCA	GTCACCTTCACTGATCTCGTATGCCGT	False	74.0	1499.0	0.0493662441627751																				3.34129e-28	0.434934	1499.0	48.0	7.01607	6.3469	5.99199	1.273194805856122e-24
GATGGAAGAGGCAGCGTTGATACCGGG	ACTACCAGATGAGATAGCAGAACACTG	(zostera_marina_Chr03_4204008)	86.0	246.0	0.3495934959349593																				9.30691e-08	0.452552	246.0	25.0	1.07592	0.373984	0.373984	0.000130470491022	True	54M
GATGGAAGAGGTTTTACCATGAAGGAA	TGTGGATGGATGTTGCGAATTGAGGGA	(zostera_marina_Chr05_6789722)	129.0	345.0	0.3739130434782609																				5.1929e-29	0.823517	345.0	14.0	1.13977	0.397101	0.397101	2.0306549944481592e-25	True	54M
GATGGAAGGAAATTTTTAGAAGGAGAT	TTTTAACGGAACCCCGCCCCATCAATC	(zostera_marina_Chr03_2820262)	74.0	259.0	0.2857142857142857																				4.98551e-10	0.563082	259.0	25.0	1.5359	0.486486	0.432432	8.214004092440752e-07	True	54M
GATGGAAGGACACTGATGGATTGTTCT	TCAAAACAATCAAACAACTCCAGCTTC	(zostera_marina_Chr06_23878320)	140.0	790.0	0.1772151898734177																				7.16308e-09	0.282615	790.0	45.0	0.8623	0.206329	0.2	1.089693770961663e-05	True	54M
GATGGAAGGACTGCTGCAATGGCACAG	ACGAGACAAAGGGAATCTCAGTCTGTG	(zostera_marina_Chr06_612739)	697.0	1535.0	0.454071661237785																				1.13433e-36	0.344721	1535.0	48.0	1.25497	0.50684	0.492508	5.500458890073464e-33	True	54M
GATGGAAGGGTAAGTTTTTCTTCTGTT	TCCAGATACGACATTGATACCGCGTCA	(zostera_marina_Chr05_1236879)	91.0	527.0	0.1726755218216318																				5.75962e-06	0.253721	527.0	40.0	0.984663	0.240987	0.222011	0.0070360990053768	True	54M
GATGGAAGGTATAAGAACAATTGATAG	CGCTATAGTAAGTTATTCCATGGGAAC	(zostera_marina_Chr01_1315168)	98.0	231.0	0.4242424242424242																				2.12785e-22	0.805785	231.0	16.0	1.23972	0.528139	0.515152	6.610190676783911e-19	True	54M
GATGGAAGTATTGCTCTCGCTGGACTG	GAGTGTCGACCTAGACGCTGGCCATCG	(zostera_marina_Chr02_4549847)	103.0	602.0	0.1710963455149501																				1.82971e-07	0.328163	602.0	44.0	1.04523	0.239203	0.239203	0.000251016150637	True	54M
GATGGAAGTCGATGCGCATGATGATTC	AGACGGCAAATTTTACAAAATCATCAT	(zostera_marina_Chr01_40035513)	185.0	773.0	0.2393272962483829																				3.78007e-09	0.269719	773.0	47.0	1.05234	0.326003	0.297542	5.8670590585670695e-06	True	54M
GATGGAATAAGTTGGTTCAACTGAGAA	CAAGCAGGAACATTACTCGATGATGGA	(zostera_marina_Chr01_2490827)	55.0	164.0	0.3353658536585366																				1.77951e-08	0.662937	164.0	16.0	1.10773	0.378049	0.378049	2.63076003505295e-05	True	54M
GATGGAATTCAGGGACATCCATGTAAC	TGCTACCACCAGGAATCATGACTGGCC	(zostera_marina_Chr02_2593729)	375.0	1356.0	0.2765486725663716																				1.16203e-31	0.323283	1356.0	48.0	1.08964	0.322271	0.312684	4.916671804749062e-28	True	54M
GATGGAATTGATTTTGTCGATGGATGG	ACGGCGACGGCGACGCCGACATATATC	(zostera_marina_Chr02_4688435)	45.0	103.0	0.4368932038834951																				1.11286e-08	0.876923	103.0	10.0	1.05924	3.06796	3.06796	1.669828839330412e-05	True	54M
GATGGAATTGCAACTCTTTCCAATTCC	ATGGCAGTGAGCACTATATTCTACAAA	(zostera_marina_Chr06_2532520)	493.0	1202.0	0.4101497504159734																				3.66372e-30	0.409776	1202.0	47.0	1.22511	0.87604	0.864393	1.4837471455259984e-26	True	54M
GATGGAATTGGAGTTGAGTCTGGATTT	GATGGATTTGAGTTGGATTCAGATGAG	(zostera_marina_Chr01_33929326)	1404.0	3668.0	0.3827699018538713																				3.5987200000000005e-157	0.44986	3668.0	48.0	1.15682	0.421756	0.413304	8.59504164576738e-153	True	54M
GATGGAATTTACCACCCACTTAGAGCT	GCAATCCCAAACAACTCGACTCTATTA	(RF_all_KV784366.1/219864-216964_251)	161.0	357.0	0.4509803921568627																				4.17543e-43	0.924336	357.0	12.0	1.64522	2.14286	1.66387	2.367937812930404e-39
GATGGAATTTACCACCCACTTTGAGCT	GCAATCCCAAACAACTCGACTCGTGCA	(RF_all_CM000615.1/42656-39384_247)	287.0	1906.0	0.1505771248688352																				9.01495e-92	0.785317	1906.0	25.0	1.80443	1.27177	1.15582	1.152624521076906e-87
GATGGAATTTGAACTATGGGTTCGCCT	TTGAGCACAGCCTCCACCGCTGTCTGA	(zostera_marina_Chr01_2475512)	188.0	539.0	0.3487940630797773																				5.71275e-35	0.660383	539.0	30.0	1.37339	0.408163	0.408163	2.651217862840686e-31	True	54M
GATGGAATTTTGTGTTTGTTTCTTTGA	GAGTTGATGTATCAATATAGCTTTAGT	(zostera_marina_Chr01_24837613)	28.0	114.0	0.2456140350877192																				4.30573e-07	0.988372	114.0	13.0	1.01066	0.385965	0.280702	0.0005738436275281	True	54M
GATGGACACCGATACTTGCGAGAAGTA	TCTTAATGGCAAAATACATGAAGCAAG	(zostera_marina_Chr05_8139848)	3469.0	10066.0	0.3446254718855553																				2.3919600000000003e-205	0.362855	10066.0	48.0	1.13459	0.380985	0.371746	7.804911323655205e-201	True	54M
GATGGACCAAAAGGTATTTGATTCCTT	TGCTTGGGCATAAAGTGAACCAGGATG	(zostera_marina_Chr06_28216842)	1422.0	3393.0	0.4190981432360742																				4.45977e-142	0.478213	3393.0	48.0	1.56898	0.610669	0.57766	9.491344771176004e-138	True	54M
GATGGACCAAACAGTGGGCACAGTGGC	GCAGATGGGTTTTAGGAGGAGGGAGAA	(zostera_marina_Chr06_22335871)	601.0	2407.0	0.2496884088076443																				3.81678e-35	0.367933	2407.0	46.0	1.00556	0.275031	0.272123	1.7794068446215835e-31	True	54M
GATGGACCAATGGCTCCAGTTGTTCTT	CCATTATGGTGTGTTTTGAAATTGCTA	False	163.0	2235.0	0.0729306487695749																				2.36724e-08	0.153966	2235.0	48.0	0.847602	0.427293	0.378523	3.4669071059337576e-05	True	35M19S
GATGGACCACCACTGGAAGAAAGCCCT	AACGCGGATTCCATTCAACTCCTTGAT	(zostera_marina_Chr01_3830966)	2266.0	15462.0	0.1465528392187298																				6.30368e-81	0.184581	15462.0	48.0	0.976014	0.207024	0.194541	6.983244300193545e-77	True	54M
GATGGACCCTTTCCGGTGACGATGGCT	TGAACGTAGAATCCGAACATGGAGAAC	(zostera_marina_Chr04_28013150)	265.0	654.0	0.4051987767584097																				5.69543e-16	0.437965	654.0	37.0	1.27693	0.472477	0.463303	1.3316061645617657e-12	True	1S53M
GATGGACCTCTGGTGTTGAGAAGACGT	TGGTAGTTGTACTCCGAATGAACAAAA	(zostera_marina_Chr04_658573)	915.0	3000.0	0.305																				3.10248e-87	0.40891	3000.0	48.0	1.14941	0.356	0.351667	3.742510380157836e-83	True	54M
GATGGACGAGTTCGTCCAGATCGGATC	TATTCCGGTTGAACTCGTCCATCTTCC	(zostera_marina_Chr05_22418736)	625.0	2552.0	0.2449059561128526																				5.93997e-09	0.156468	2552.0	48.0	1.1112	0.53605	0.53605	9.087651953896505e-06	True	54M
GATGGACGATTCGAGTCGTTGCTTGTA	GCATTAGCATGTATATTGTCAATTAAC	False	343.0	992.0	0.345766129032258																				6.427680000000001e-23	0.364148	992.0	38.0	1.76642	0.594758	0.583669	2.037593186431617e-19	True	35M71N19M
GATGGACGGAACTACCGTCCACCAACT	CCTGTTGACAAGCAGGAGCGGGCTTCT	False	206.0	2725.0	0.0755963302752293																				2.66093e-07	0.176828	2725.0	21.0	0.98084	0.188991	0.156697	0.0003605150441082
GATGGACGGAACTACCGTCTACCTTCT	CCTGTTGGCAAGCAGGAGCGGGCTTCA	False	65.0	588.0	0.1105442176870748																				6.81836e-13	0.954423	588.0	5.0	1.04122	0.331633	0.306122	1.3466981429512323e-09
GATGGACGGAAGCGGAAGGACCGGCGG	AGGAGACAAAATCAATGGCTGTTTAAG	(zostera_marina_Chr05_8009671)	222.0	454.0	0.4889867841409692																				1.56773e-19	0.511062	454.0	37.0	1.1631	0.519824	0.513216	4.3265291611775043e-16	True	54M
GATGGACGGATGGATCTCCATCTTACA	AGTTACAATGCGCGTAGAACTGAAGCT	(zostera_marina_Chr01_5125261)	87.0	340.0	0.2558823529411764																				3.8177e-16	0.562337	340.0	20.0	1.03583	0.3	0.3	9.00538139516627e-13	True	54M
GATGGACGGTGGAATGCCTGCTTCCTC	TTCACATTCCTTGATAACATTATCTTT	(zostera_marina_Chr05_4577208)	122.0	432.0	0.2824074074074074																				5.51878e-10	0.326236	432.0	35.0	0.993499	0.303241	0.303241	9.065610576835334e-07	True	54M
GATGGACGTTTGGGACATTATGGTGCC	ATCGTAGTCCAAGAGAATGGCACGATT	(zostera_marina_Chr02_2764005)	779.0	2018.0	0.386025768087215																				8.333769999999999e-71	0.415054	2018.0	48.0	1.12736	0.407334	0.407334	7.950551657684026e-67	True	54M
GATGGACTACGCTCCGCCTCCCGTGAA	AATGGACTGCGACTCATCCTGTCAGGT	(zostera_marina_Chr04_31480231)	790.0	1744.0	0.4529816513761467																				2.36567e-46	0.421338	1744.0	48.0	1.55481	0.56594	0.549885	1.4450762423458002e-42	True	54M
GATGGACTATTGCTGGGTTGCAGCCTC	GATGCATATACTCTAAACCTTGTGCAG	(zostera_marina_Chr05_7471659)	253.0	572.0	0.4423076923076923																				6.60262e-08	0.235256	572.0	33.0	1.43012	0.725524	0.659091	9.356523632843764e-05	True	47M7S
GATGGACTCTTTTGGACTTACAAAGGA	AGGGTTTCCCTGATACGATTTGAACAT	False	288.0	1781.0	0.1617069062324536																				5.493579999999999e-31	0.1856	1781.0	32.0	1.72937	2.09433	1.90679	2.279685781196632e-27	True	19M2137N35M
GATGGACTTGTTCTTTCGAACAGAGTG	TGGTATCATCGACGGTGAGGAGAAGTG	False	3861.0	13925.0	0.2772710951526032																				1.02666e-230	0.368367	13925.0	48.0	1.22538	0.33228	0.32237	3.854071056120686e-226	True	15M59N39M
GATGGAGAAAAACTAAACGAAACGAAA	CGAAACGAAAAACGAAAAAGTGTAGTC	(zostera_marina_Chr05_30866914)	49.0	199.0	0.2462311557788944																				1.85493e-12	0.708333	199.0	22.0	0.979161	3.61809	2.58794	3.5691941096973583e-09	True	40M14S
GATGGAGAAGAAAAAGAAAAAGAAGAA	GAAAAAGAAGAAGGAGATGGTTTTGGT	False	20.0	55.0	0.3636363636363636																				3.95762e-06	1.0	55.0	7.0	0.94566	6.18182	5.09091	0.0048975317538483
GATGGAGAAGGACTTGAACGCTCCGGC	CAGGTTAAACCCTACAGCCGCCGCCAT	(zostera_marina_Chr01_41718474)	1117.0	3046.0	0.3667104399212081																				1.03297e-87	0.380861	3046.0	48.0	1.26534	0.419238	0.411359	1.2534509857847156e-83	True	54M
GATGGAGAATTCGAAGACGATTCAGAT	ATCTGAGTCCATCAAAGGTAGTGATTT	(zostera_marina_Chr01_6679838)	305.0	901.0	0.3385127635960044																				2.67624e-19	0.353465	901.0	46.0	1.16685	0.375139	0.369589	7.311194343050191e-16	True	54M
GATGGAGAGGATTTTGTCAAGATACAA	AGATGAATGGTATGTAACGAAAATTGT	False	741.0	2817.0	0.2630457933972311																				1.8668e-35	0.241719	2817.0	45.0	1.28715	0.913028	0.86546	8.774249938956401e-32	True	25M57N29M
GATGGAGATCATCAGCTTGAACAGAAT	AATCAAACCTACTTGGACATATAATGG	(zostera_marina_Chr01_34342778)	30.0	105.0	0.2857142857142857																				6.17864e-07	0.688672	105.0	11.0	1.2981	0.371429	0.371429	0.0008137671634302	True	54M
GATGGAGATGAAGACGAAGACAGAGAG	AGAGAGATTTTACAAGGATCTCGTGGG	(zostera_marina_Chr05_6651485)	106.0	355.0	0.2985915492957746																				7.54848e-07	0.387685	355.0	27.0	1.40741	6.50986	2.65915	0.0009878477826825	True	30M4I20M
GATGGAGATGAGCAATTCGATCTTAAG	ACGGTGGCGGTGGTTGTGGTGGCCGAG	(zostera_marina_Chr01_2192648)	590.0	1522.0	0.3876478318002628																				5.86013e-45	0.487463	1522.0	46.0	1.1643	0.436268	0.432983	3.4724179790963087e-41	True	54M
GATGGAGATGGAAGAGGCAGCGTTGAT	ACCGGGACTACCAGATGAGATAGCAGA	(zostera_marina_Chr03_4204002)	84.0	252.0	0.3333333333333333																				7.64587e-17	0.612879	252.0	26.0	1.09316	0.365079	0.365079	1.8661140257362059e-13	True	54M
GATGGAGCCAAGACATTGCTTACGAAA	TTCGACCGCAGAGAAGGGGGTTTGGCG	(zostera_marina_Chr06_20775372)	693.0	2482.0	0.2792103142626914																				2.31788e-45	0.398023	2482.0	48.0	1.18047	0.321918	0.320709	1.3855908254059994e-41	True	54M
GATGGAGCCCAATGGAGCCCCCATTCC	TCTATAAAGAGATGAAGCGCCTTCGGA	(zostera_marina_Chr03_31571950)	194.0	414.0	0.4685990338164251																				4.62858e-21	0.51926	414.0	32.0	1.51748	0.63285	0.594203	1.3639863605376797e-17	True	54M
GATGGAGCTTAATTAAGTGCCAATAAT	TAAGTGGACGCGTCGATAAATCATCAA	(zostera_marina_Chr06_22154305)	409.0	4407.0	0.0928068981166326																				5.37844e-16	0.223095	4407.0	45.0	0.730165	0.136828	0.126617	1.2590433191268696e-12	True	54M
GATGGAGGAGTTTGATATCTTTGATCG	CTATGAGCTCCATTTCTGTTATCTTGC	(zostera_marina_Chr02_29761943)	345.0	1862.0	0.1852846401718582																				1.33094e-07	0.183427	1862.0	48.0	3.00673	4.02363	3.34049	0.0001844423738932	True	48M6S
GATGGAGGATGAAGATGTCGAAAACAG	AGTTCTGGAATGGGAAGAGGGCCTCCC	(zostera_marina_Chr01_30438843)	95.0	211.0	0.4502369668246445																				2.73679e-09	0.616704	211.0	24.0	1.29615	1.92417	1.43128	4.289583345180695e-06	True	54M
GATGGAGGCCATATCTGTTGATGAATG	AAAAGACAAAAGCTTCCCTGTGTTCAA	(zostera_marina_Chr06_24443283)	2170.0	5603.0	0.3872925218632875																				1.43018e-150	0.403433	5603.0	48.0	1.78292	0.83134	0.773871	3.261074891995248e-146	True	54M
GATGGAGGGCGCCTTGATGTCGTACCA	CTCCTTGAGGGTGAAAGGGTCCACAGT	False	31.0	253.0	0.1225296442687747	-	Ribosomal_S3Ae	PF01015.21	0.0056	20.2	0.1	0.0056	20.2	0.1	1.0	1.0	0.0	0.0	1.0	1.0	1.0	1.0	-	-1.0	3.84688e-09	0.548913	253.0	8.0	1.99884	0.936759	0.936759	5.967534798511308e-06
GATGGAGGTGAAGGCGAAGGCGAAGGC	GAAGGCGAAGGCGAAGGCGAAGGCGAT	False	109.0	406.0	0.2684729064039409																				2.74302e-14	0.561289	406.0	34.0	1.82097	6.20936	5.0	5.869893317459816e-11	True	35M19S
GATGGAGGTGGAGGCACATTGAGATCA	AGAAAACCATCTCCAGTTGAAGCTTCT	(zostera_marina_Chr05_24508584)	115.0	1008.0	0.1140873015873015																				2.05366e-06	0.220505	1008.0	48.0	0.958314	0.170635	0.170635	0.0025987700553912	True	54M
GATGGAGGTTGCCATGTTCTTGGAGTT	ATTCCCAAATCATTAGTTCCTCAAGAG	False	72.0	166.0	0.4337349397590361																				1.14065e-08	0.599709	166.0	19.0	1.227	0.5	0.5	1.7102807968763377e-05	True	23M104N31M
GATGGAGTAAGATTGGTATCATCGCTA	TCAGAGATTTCGTTTTTATCAAGATAA	(zostera_marina_Chr03_23984260)	342.0	939.0	0.3642172523961661																				1.2973900000000001e-44	0.56306	939.0	46.0	1.16769	0.447284	0.403621	7.627137891025698e-41	True	54M
GATGGAGTCATGTACACCAGATTGGGA	TCGTGCCTTGTTTCATCATGTACACTA	(zostera_marina_Chr04_26205673)	146.0	781.0	0.1869398207426376																				7.821e-11	0.328299	781.0	48.0	0.893543	0.236876	0.212548	1.359395190596729e-07	True	54M
GATGGAGTCGAAAGGTTTCTTTGATAA	CATTTTGCATATAACCCATCTCTTTGC	(zostera_marina_Chr04_30977408)	259.0	1470.0	0.1761904761904762																				2.73341e-16	0.462854	1470.0	34.0	1.39312	0.544218	0.505442	6.494268139902297e-13	True	54M
GATGGAGTCGGCGGAGTGGACGTGGAG	TAGTGGGTCGAAGTCCTTGAAGTTGAA	(zostera_marina_Chr02_2115566)	405.0	949.0	0.4267650158061117																				8.416449999999999e-21	0.414682	949.0	45.0	1.46286	0.510011	0.508957	2.454339731839796e-17	True	54M
GATGGAGTGTGTAGACGGACAGTGACA	GAGGACGGGAAATTGCAGAATTTTCGA	(zostera_marina_Chr04_29739716)	60.0	230.0	0.2608695652173913																				6.53621e-07	0.621667	230.0	16.0	1.65405	2.97391	1.53913	0.0008592586602066	True	54M
GATGGAGTTCGCCCAAGCTGTCGACGT	TCCTGAACCCATTTAGTTCTCTAAGAC	(zostera_marina_Chr02_32461452)	313.0	701.0	0.4465049928673323																				1.55383e-31	0.498761	701.0	40.0	1.30274	0.533524	0.513552	6.5500467672124e-28	True	54M
GATGGAGTTGCGCGGTCGACGATCGCC	CGGAGGTCTGGTACGGAGTTGCGCGGT	(zostera_marina_Chr04_29739887)	85.0	320.0	0.265625																				4.28717e-08	0.53863	320.0	19.0	1.61411	3.44687	3.13437	6.16048154298913e-05	True	54M
GATGGAGTTGGAGAAGTTAAATTGCCG	ACCCCGGTAAGTCTAGAGTTATTTAAA	(zostera_marina_Chr05_30909630)	151.0	680.0	0.2220588235294117																				3.46294e-08	0.296027	680.0	38.0	1.02633	0.255882	0.255882	5.0101655841686616e-05	True	54M
GATGGAGTTTTTATAGTGTTCCGAGTT	TCAACTCATTTAAATGGATGTTTCAAC	(zostera_marina_Chr03_28842653)	79.0	224.0	0.3526785714285714																				2.23119e-09	0.53793	224.0	25.0	1.09005	0.428571	0.415179	3.518348534204254e-06	True	54M
GATGGATAATAGTAATAGAGATTTAAG	ACTGAGCACCAATGCAAGAACGAGTTT	(zostera_marina_Chr06_28133583)	193.0	585.0	0.3299145299145299																				3.21713e-09	0.356008	585.0	41.0	1.29701	0.388034	0.388034	5.018067594850156e-06	True	54M
GATGGATAATATTAAGGATAGGATCGA	TGGATGATGGATCCGATGGCCGATATC	(zostera_marina_Chr06_14807622)	266.0	1151.0	0.2311033883579496																				6.78582e-11	0.293771	1151.0	42.0	1.07865	2.62294	0.501303	1.1843672553898345e-07	True	39M1D15M
GATGGATACAGAATAATCTGAAAACAT	AGAAGGCCGAACCCTGATATGGCAAGA	(zostera_marina_Chr06_22893412)	441.0	1077.0	0.4094707520891364																				1.7159e-59	0.61652	1077.0	47.0	1.28913	0.485608	0.46611	1.3608833334619927e-55	True	14M73N40M
GATGGATACCCTGCAAAAACATCTTAC	TTCTGCTACTGCTCTCGTCTATGGCTA	(zostera_marina_Chr01_2998722)	236.0	543.0	0.434622467771639																				1.0887e-12	0.484289	543.0	40.0	1.31456	0.543278	0.535912	2.1242654978240852e-09	True	54M
GATGGATATCTCAAGTTTAAAGTTTTT	AATTGATAAAGACAGTATCGTTTCGTC	(zostera_marina_Chr01_16144152)	684.0	1749.0	0.3910806174957118																				2.58977e-49	0.371669	1749.0	47.0	1.27446	0.467124	0.444826	1.689142216830721e-45	True	54M
GATGGATATTTGATCGCTTTTGATGTG	TGTTTGGGGAAGAACAGCATAGTAGGG	(zostera_marina_Chr03_31232872)	1101.0	10753.0	0.10239003068911																				2.29237e-70	0.198673	10753.0	48.0	0.784486	0.152888	0.138566	2.171966997329691e-66	True	54M
GATGGATCAAATCTATCATCTTCTGAA	CTCATATTATCCAAGCATTCCGCATGG	(zostera_marina_Chr01_4385420)	217.0	2945.0	0.0736842105263157																				1.35394e-08	0.151483	2945.0	48.0	0.690972	0.126316	0.111715	2.019619512219746e-05	True	54M
GATGGATCAGCATTTACCTTTTGGGTT	TGGTTCTTTCGGTTGAACTGTCCTGGG	(zostera_marina_Chr01_1823564)	135.0	305.0	0.4426229508196721																				4.7323e-16	0.536192	305.0	33.0	1.16411	0.478689	0.478689	1.1108325417325037e-12	True	54M
GATGGATCCCATGATGGTCAAGAAGAA	GGCTCCCAACAAACCAGTGTTGAAGAA	False	27.0	256.0	0.10546875																				2.2506e-10	0.502744	256.0	9.0	2.18252	1.67188	1.67188	3.796231969750201e-07
GATGGATCCTTTGCCGTAGACTGTATA	ACTAATGCTAGTCCTCGGATTCCATAA	(zostera_marina_Chr03_3748541)	1336.0	4358.0	0.3065626434144103																				1.22736e-12	0.150834	4358.0	47.0	1.18847	0.357503	0.353373	2.387125984931629e-09	True	7S47M
GATGGATCTACAAAATGTTCCGGCCAG	CGAAAACTACCTACCATTTCTACAAAA	(zostera_marina_Chr03_26225547)	524.0	1347.0	0.3890126206384558																				7.53355e-32	0.454574	1347.0	45.0	1.21539	0.427617	0.423905	3.205066729297756e-28	True	54M
GATGGATCTCCATCTTACAAGTTACAA	TGCGCGTAGAACTGAAGCTAAAACGAG	(zostera_marina_Chr01_5125269)	118.0	488.0	0.2418032786885245																				7.23294e-23	0.575123	488.0	23.0	1.01827	0.286885	0.286885	2.2883009881458363e-19	True	54M
GATGGATCTGAGAAAGGCAGTGCCGAA	CCCAACACCACCGACGAAGTGATTGTA	False	1532.0	6533.0	0.2345017602938925																				5.98382e-68	0.304155	6533.0	48.0	1.35229	1.78938	1.53191	5.4634827817202575e-64	True	10S44M
GATGGATCTGTTAGCTTGAACGTCCTC	TCATGCCGCTTTATGTACGTCATTCTC	(zostera_marina_Chr06_25056996)	201.0	991.0	0.2028254288597376																				6.51104e-08	0.197264	991.0	46.0	1.36595	0.321897	0.301715	9.230859542750434e-05	True	54M
GATGGATCTTCGTGATCCTTTGGATTC	GATTCTGATCTACTAAATGCACGTTTC	False	180.0	2097.0	0.0858369098712446																				1.07616e-09	0.194891	2097.0	48.0	0.763984	0.145446	0.130663	1.7339170249148455e-06	True	37M191N17M
GATGGATCTTTGGGAATGGGCATTCCC	TCTCTTGGCACAACCTCCTCATAAGTT	(zostera_marina_Chr01_29032630)	209.0	2600.0	0.0803846153846153																				4.08563e-08	0.163368	2600.0	48.0	0.763954	0.127308	0.120769	5.879278606374176e-05	True	2S52M
GATGGATGATCCGCGCACCTGCATGCG	CTAATTATGATTGAATCAGACCGATTT	(zostera_marina_Chr05_30216341)	3054.0	7253.0	0.4210671446298084																				1.86658e-317	0.465168	7253.0	48.0	1.22591	0.464084	0.455674	9.9610112465e-313	True	54M
GATGGATGATGGATAATATTAAGGATA	GGATCGATGGATGATGGATCCGATGGC	False	217.0	965.0	0.2248704663212435																				1.43361e-09	0.235776	965.0	41.0	1.02414	1.20311	0.504663	2.2902590774962703e-06	True	7S41M6S
GATGGATGCAACAAGGGTGGTAAACAA	TGCGGCCAACATGGGAGAGGGGATGAA	(zostera_marina_Chr05_23754419)	137.0	338.0	0.4053254437869822																				3.74599e-13	0.541262	338.0	23.0	1.21525	0.446746	0.446746	7.51576135687641e-10	True	54M
GATGGATGCACGACCTGACCAGCTGCA	CTAAGTTCTTTCATTGCATCGTGAAGA	False	170.0	429.0	0.3962703962703963																				2.33339e-10	0.415085	429.0	36.0	1.18857	0.461538	0.456876	3.931742356867833e-07	True	40M113N14M
GATGGATGGACGGAAGCGGAAGGACCG	GCGGAGGAGACAAAATCAATGGCTGTT	(zostera_marina_Chr05_8009675)	197.0	415.0	0.4746987951807229																				2.89996e-16	0.487675	415.0	33.0	1.15312	0.501205	0.501205	6.881403489248508e-13	True	54M
GATGGATGGATATCTCAAGTTTAAAGT	TTTTAATTGATAAAGACAGTATCGTTT	(zostera_marina_Chr01_16144148)	672.0	1725.0	0.3895652173913043																				5.27332e-76	0.532748	1725.0	46.0	1.28823	0.457971	0.442899	5.442303955372048e-72	True	54M
GATGGATGGATGGATGGATGTCGCTTC	AAAATGTGATATGAATAATAGATATGT	(zostera_marina_Chr06_25952927)	256.0	774.0	0.330749354005168																				1.10407e-15	0.32136	774.0	43.0	1.12886	0.409561	0.373385	2.543339710503744e-12	True	54M
GATGGATGGATGGATGTCGCTTCAAAA	TGTGATATGAATAATAGATATGTCAAT	(zostera_marina_Chr06_25952923)	284.0	849.0	0.3345111896348645																				1.38635e-24	0.465018	849.0	45.0	1.10378	0.36278	0.36278	4.674009497772497e-21	True	54M
GATGGATGGATGTCGCTTCAAAATGTG	ATATGAATAATAGATATGTCAATGTGA	(zostera_marina_Chr06_25952919)	309.0	927.0	0.3333333333333333																				5.36489e-38	0.490253	927.0	45.0	1.0777	0.35383	0.35383	2.689221757491973e-34	True	54M
GATGGATGGATTGGTGTGTAAGCAAGA	AACAGTAGATAGATTGATAGATAGTAG	(zostera_marina_Chr05_32344997)	1321.0	4379.0	0.3016670472710664																				4.7751000000000006e-68	0.32634	4379.0	48.0	1.13725	0.975337	0.645124	4.3660864805825805e-64	True	3S51M
GATGGATGGGTTGTTGTTGTAGTGGAG	ACTGGAGAAAATTTGGGTAAGTGGGTT	(zostera_marina_Chr04_34379401)	481.0	1068.0	0.450374531835206																				1.09616e-30	0.413795	1068.0	48.0	1.19971	0.979401	0.958801	4.509204143345636e-27	True	54M
GATGGATGTCGAAGCTTGATTTCGTCA	GTTCTTCGACTGGAGATAGAACTGGGA	(zostera_marina_Chr03_1902775)	209.0	1864.0	0.1121244635193133																				3.8585e-08	0.167003	1864.0	48.0	0.932334	0.168991	0.167382	5.562175295617096e-05	True	54M
GATGGATGTCGCTTCAAAATGTGATAT	GAATAATAGATATGTCAATGTGAATTG	(zostera_marina_Chr06_25952915)	342.0	1025.0	0.3336585365853659																				1.40392e-35	0.484782	1025.0	47.0	1.09451	0.357073	0.357073	6.620039608972686e-32	True	54M
GATGGATGTGATCGTAGAAACCAGAAA	GTTAGGGTTTGAAACGATGGAGAGAAT	(zostera_marina_Chr03_27341728)	258.0	867.0	0.2975778546712803																				5.98314e-20	0.397009	867.0	47.0	1.21461	0.361015	0.347174	1.682893003991551e-16	True	54M
GATGGATGTGTTGAAAGATAGTTCTGC	AATTCCGAATCCCCTGTTATCTGTCCT	(zostera_marina_Chr05_447120)	527.0	1326.0	0.3974358974358974																				8.853730000000001e-32	0.398833	1326.0	48.0	1.27648	0.466063	0.452489	3.7589959313921515e-28	True	54M
GATGGATGTTGATTTAAGGGCTGAGAT	GACACTACTACTTTTAAATGTATTTTA	(zostera_marina_Chr04_3275310)	667.0	2317.0	0.2878722485973241																				4.48005e-18	0.211979	2317.0	47.0	1.1142	0.341821	0.331032	1.1598432818603994e-14	True	54M
GATGGATGTTGCGGATTGAGGGAGGTT	GAAAGGCGGGGGAGAGTAGATGTGAAG	(zostera_marina_Chr03_35142868)	36.0	180.0	0.2																				9.41469e-07	0.593846	180.0	10.0	1.008	0.322222	0.25	0.0012230833766234	True	54M
GATGGATTCAAAGACGTAACGGTACGC	CGTCGAGAAGATAGAGGCGTTCAACAT	(zostera_marina_Chr01_1991451)	357.0	1243.0	0.2872083668543845																				1.53357e-53	0.473041	1243.0	46.0	1.21117	0.3572	0.346742	1.088217727187374e-49	True	54M
GATGGATTCAACATCAGTAACTGATCG	GATTGGGTTGTCGAGATCAGATACCAA	(zostera_marina_Chr04_27769537)	194.0	2940.0	0.0659863945578231																				4.94464e-08	0.143958	2940.0	48.0	0.640915	0.120068	0.106122	7.072217509332465e-05	True	54M
GATGGATTCATGAAAATTAGAAAAACA	TAGACACCAGATTTTCAAGGAAAAATA	(zostera_marina_Chr06_29292218)	1261.0	2897.0	0.4352778736624094																				6.11268e-74	0.38667	2897.0	48.0	1.31958	1.40456	1.3873	6.114801700050949e-70	True	5S49M
GATGGATTCATTGAGTTGAATTTAATT	TCAACGCACTCTGCCGAACATCTTTGA	(zostera_marina_Chr05_30142429)	153.0	564.0	0.2712765957446808																				6.80721e-12	0.42183	564.0	24.0	1.06551	3.59043	1.12057	1.2653898656123484e-08	True	33M2D21M
GATGGATTCTTTGAATTCAGGATTGCA	TTTCTCCTTACTGCAGTCTTCAGCTGG	(zostera_marina_Chr03_30115256)	178.0	541.0	0.3290203327171904																				1.75253e-18	0.423422	541.0	42.0	1.13401	0.373383	0.369686	4.620593064576112e-15	True	54M
GATGGATTGCAGCATACGCACGGGGAT	TTACTGCCTTTCTAGGTAGTAATTCAC	False	127.0	672.0	0.1889880952380952																				1.27114e-54	0.637527	672.0	11.0	1.79153	0.75744	0.71131	9.19954857057246e-51
GATGGATTGCGACATGAAGTGAGATCC	CAGGCATGTCGTGCATATTGTAATGAG	(zostera_marina_Chr01_8733518)	289.0	956.0	0.3023012552301255																				4.6216000000000004e-29	0.412819	956.0	46.0	1.13265	0.382845	0.375523	1.8100741109867737e-25	True	54M
GATGGATTGGTGTGTAAGCAAGAAACA	GTAGATAGATTGATAGATAGTAGAGGT	(zostera_marina_Chr05_32344993)	1415.0	4628.0	0.3057476231633535																				2.93603e-100	0.395531	4628.0	48.0	1.13713	2.23163	1.27723	4.1428262964963e-96	True	7S47M
GATGGATTTAAATTGCTCTCATTCCAA	TTGCCAGACTTGTAAAAGCCCGGCATT	(RF_all_FN649760.1/58002804-58003924_479)	356.0	1646.0	0.2162818955042527																				7.58419e-55	0.562628	1646.0	19.0	1.19007	0.291009	0.272175	5.509862351540477e-51
GATGGATTTCTTGGCATGTGATTGCTC	TTTAATCTCAATGTTTCGTGCAAACTC	(zostera_marina_Chr01_2925267)	56.0	169.0	0.3313609467455621																				3.12709e-10	0.692567	169.0	20.0	1.11127	0.473373	0.449704	5.223600074670838e-07	True	54M
GATGGATTTTATCATTTCTTAAAGTTT	CTTGGTGACCTAATCGTGCATTTAAGA	(zostera_marina_Chr01_33887822)	38.0	204.0	0.1862745098039215																				5.93281e-06	0.412371	204.0	20.0	1.02822	0.627451	0.627451	0.0072397814059324	True	3S51M
GATGGATTTTGCGAAAAGAAGAGTGGA	AGAAGAAGAAGAAGAAGAATTGGTGGT	(zostera_marina_Chr02_39782880)	351.0	880.0	0.3988636363636363																				1.7183600000000002e-28	0.424797	880.0	42.0	1.77002	3.18068	3.17955	6.609342634462999e-25	True	54M
GATGGCAAATGAGCACGAATCTGGTGG	TGCTACCTCCAACCCAAATGCAGGTCC	(zostera_marina_Chr06_550686)	76.0	226.0	0.336283185840708																				1.8676e-15	0.680094	226.0	24.0	1.33179	0.513274	0.473451	4.2517815708319516e-12	True	54M
GATGGCAAGGATGCTCTGAGCGTGGAC	CAAGCTGGAGTTACCGAGGTAGTCCAA	(zostera_marina_Chr04_27995885)	19058.0	167667.0	0.1136657780004413																				0.0	0.103235	167667.0	48.0	0.947881	0.289067	0.279602	0.0	True	54M
GATGGCAAGTGTTCCTGTAGAGAGCAT	TGGTGATAAGAGACATCATACACATCA	(zostera_marina_Chr01_24106809)	89.0	210.0	0.4238095238095238																				3.37338e-07	0.556639	210.0	27.0	1.26048	0.47619	0.47619	0.0004534273379536	True	54M
GATGGCAATCATCAGCATTGCCATGAG	GATTGGCCAACTGCCATTTGAGCAATC	(zostera_marina_Chr02_36735951)	352.0	826.0	0.4261501210653753																				7.69922e-23	0.388669	826.0	48.0	1.14649	0.492736	0.472155	2.433378563712264e-19	True	54M
GATGGCAATCCTAGAGTAACTCCAGAA	ATTACCAGGGATGTGTGCTTGTTGGCT	(zostera_marina_Chr05_26723617)	487.0	1155.0	0.4216450216450216																				1.27586e-41	0.475501	1155.0	42.0	1.15239	0.456277	0.451948	6.98453134767315e-38	True	51M3S
GATGGCAATGGCATCTAATTCTCCGAT	CACGGTCAGTTTCCCAGTCCCCTTATT	(zostera_marina_Chr02_34329502)	1061.0	13853.0	0.0765899083231069																				6.81256e-121	0.132457	13853.0	39.0	0.789878	0.143507	0.130874	1.2001621225645956e-116	True	54M
GATGGCACAATATAGTCAACGAAACAG	AGGGAAAGCTTCATCAATTTGACTGTT	(zostera_marina_Chr03_38725960)	517.0	1445.0	0.3577854671280276																				1.2369e-31	0.373027	1445.0	48.0	1.24066	0.404152	0.40346	5.229551619013902e-28	True	54M
GATGGCACACAAATCTCCTGCTGCAAT	TACCTGTTCTGATGTTGCGTGTGATCC	False	605.0	1487.0	0.4068594485541358																				4.0297e-32	0.288568	1487.0	48.0	1.42989	0.746469	0.7115	1.7278662295682239e-28	True	24M126N30M
GATGGCAGAAAACATGGAAAAATACAT	ACATATTTATTGATATAAACTGGCCAA	(zostera_marina_Chr03_38239644)	1444.0	3403.0	0.424331472230385																				3.17769e-80	0.396047	3403.0	48.0	1.19635	0.461064	0.451073	3.4860988759564977e-76	True	53M1S
GATGGCAGAGAACTTGATGAGCTGTAA	ATCTTTTAGTTGGATCCCGATTCAACA	(zostera_marina_Chr05_6934925)	303.0	1781.0	0.1701291409320606																				1.01622e-22	0.316261	1781.0	48.0	0.978143	0.229646	0.209994	3.1962179793231777e-19	True	52M2S
GATGGCAGCAATGGGAAGACAATTAAA	GCAGTCCGCAAATGTTCTCCAAAGTCT	(zostera_marina_Chr02_38262479)	154.0	1418.0	0.1086036671368124																				5.82747e-08	0.232996	1418.0	48.0	0.746457	0.158674	0.154443	8.291828351518954e-05	True	54M
GATGGCAGGGAGAGCTCGATGGCGATT	GGTCTCAACATGTTTTTCGAGGTCAAG	(zostera_marina_Chr02_1292452)	219.0	908.0	0.2411894273127753																				1.04646e-09	0.320049	908.0	39.0	1.15739	0.560573	0.553965	1.6875168938263991e-06	True	54M
GATGGCATATTCCGCCGGACGCATCTG	CTGTGCGTAGGGATAGAAACTGAGAGA	(zostera_marina_Chr03_39075072)	1512.0	3618.0	0.417910447761194																				3.00887e-103	0.389713	3618.0	48.0	1.24228	0.470426	0.45246	4.398889286073518e-99	True	54M
GATGGCATCCACGTCTTTCTGAGTGCC	TTCCTCCTTCCCACAGATGAAAATCCC	(zostera_marina_Chr05_4038815)	136.0	315.0	0.4317460317460317																				1.34777e-11	0.533284	315.0	30.0	1.3527	0.533333	0.51746	2.4591110014076017e-08	True	54M
GATGGCATCGCAACTGGCGATGCGTGT	TAACACGCGATCGGCGCGAGAAGCAGG	(zostera_marina_Chr01_41422735)	211.0	1051.0	0.2007611798287345																				9.795670000000001e-19	0.335466	1051.0	45.0	0.950164	0.260704	0.236917	2.6112200170556988e-15	True	54M
GATGGCATTGATATTATTATCGTCGCA	AATTCCAACTATCTGCGCTTCTTTCTC	(zostera_marina_Chr02_36019598)	1125.0	2986.0	0.3767582049564635																				1.18964e-91	0.517442	2986.0	47.0	1.21699	0.421969	0.41929	1.5184076550342071e-87	True	54M
GATGGCATTGGGCTCCTGGGCGAGCTT	CACGGCCTTTCCGGCAAGGAAAGGGGA	(zostera_marina_Chr04_27953877)	4366.0	21083.0	0.2070862780439216																				1.162799999999999e-40	0.144446	21083.0	47.0	1.05203	0.464735	0.454395	6.227119723422029e-37	True	54M
GATGGCCAAGAACTCGTCTTCGGAAGG	TGACCATGCGCTTACTAGCCACCCGGT	(zostera_marina_Chr06_23220459)	286.0	796.0	0.3592964824120603																				7.47824e-33	0.5733	796.0	44.0	1.33236	0.43593	0.43593	3.2730591759162624e-29	True	54M
GATGGCCAGAAGAAGTAGAGACGCAGA	AGCGGAGCTGAATCTACCTCTGGGTTT	(zostera_marina_Chr01_33440126)	31.0	95.0	0.3263157894736842																				1.85204e-07	0.775	95.0	12.0	1.06733	0.357895	0.357895	0.0002539735846726	True	54M
GATGGCCCTTCCATACAGAACCACCGG	ATCACTTTGTCCTACTTTCGTACCTGC	(RF_all_LMCN01000034.1/2373-5249_2341) (octopus_trinity_TRINITY_DN48102_c0_g1_i10.p1_335) (mge_aclame_genes_all_0_gene:plasmid:139559_2343)	2163.0	7569.0	0.2857709076496235																				1.0825e-20	0.169888	7569.0	48.0	2.83988	1.87607	1.84886	3.1416194785420696e-17
GATGGCCCTTCCATACGGAACCACCGG	ATCACTATGTCCTGCTTTCGCACCTGA	(RF_all_JSYK01000002.1/2743-1_2246) (mge_aclame_genes_all_0_gene:plasmid:139559_2343)	82.0	440.0	0.1863636363636363																				9.24096e-15	0.564755	440.0	18.0	3.08246	3.41818	3.20682	2.0288645563521056e-11
GATGGCCCTTCCATGCAGAACCACCGG	ATCACTTTAGCCAGCTTTCGCTCCTGC	(RF_all_FUWH01000002.1/1-2740_2221)	163.0	1371.0	0.1188913202042304																				8.86049e-07	0.223103	1371.0	30.0	1.15437	0.894967	0.751276	0.0011534534520456
GATGGCCCTTCCATGCGGAACCACCGG	ATCACTAAGCCCTACTTTCGTACCTGC	(RF_all_JQAX01000011.1/720-27_162) (mge_aclame_genes_all_0_gene:plasmid:141404_2390)	180.0	923.0	0.1950162513542795																				2.24261e-22	0.584834	923.0	22.0	2.97382	2.89274	2.79198	6.960999899475915e-19
GATGGCCCTTCCATTCAGAACCACCGG	ATCACTATGACCTACTTTCGTACCTGC	(RF_all_AE014299.2/218957-221849_2356)	31.0	521.0	0.0595009596928982																				7.03276e-13	0.464899	521.0	10.0	1.41266	0.435701	0.364683	1.3878601077420942e-09
GATGGCCGAGAAGGAAGGCACGGACCC	AACCCAGAAATAGGCACACCACGAACT	(zostera_marina_Chr06_3605368)	57.0	178.0	0.3202247191011236																				2.5868e-14	0.662791	178.0	19.0	1.04525	0.348315	0.348315	5.543598548692364e-11	True	54M
GATGGCCGGATGCCACTGCATGCTGCG	CCGGTGCCGGTAATGGCCTTCTTGTGT	(zostera_marina_Chr06_5154927)	396.0	1237.0	0.3201293451899757																				8.360949999999998e-42	0.512151	1237.0	44.0	1.09042	1.97332	1.32336	4.597749392139786e-38	True	7S47M
GATGGCCGGATTTTCGGGCAGCATGTA	TTCCTTTCCCATATGGACATCAGAGAA	(zostera_marina_Chr04_27946650)	290.0	2962.0	0.0979068197164078																				2.96162e-14	0.171646	2962.0	48.0	0.759325	0.158339	0.136394	6.326055604726039e-11	True	54M
GATGGCCGGCTTGGTAATGCCCTGGAT	GTTATCACGCAAGACCTTGCGATGGCG	False	89.0	243.0	0.3662551440329218																				6.60793e-12	0.599782	243.0	14.0	2.15143	2.53498	2.4856	1.2293330802208614e-08	True	1S50M3S
GATGGCCTGAAGGGTGTTGGACCAGAG	GTAGAGGATGGAGCTCGTTCCCAAGGT	(zostera_marina_Chr06_21897274)	420.0	1176.0	0.3571428571428571																				1.91798e-23	0.365161	1176.0	48.0	1.25006	0.435374	0.419218	6.201524564516271e-20	True	54M
GATGGCCTGGCTTTCGTATTCAAGTGA	CCCTTTCCACGAAGACCACGGTACTTC	(zostera_marina_Chr05_363946)	388.0	4051.0	0.0957788200444334																				8.67785e-22	0.214675	4051.0	48.0	0.952936	0.180449	0.159961	2.63250028587086e-18	True	54M
GATGGCCTTGACCATAGGGGCAAGTCC	GTTGGTTGTGCACGATGCACAAGAAAC	False	67.0	935.0	0.0716577540106951																				1.82224e-16	0.624762	935.0	9.0	0.993256	0.557219	0.544385	4.367205618187854e-13
GATGGCCTTGTCCTTGGGGATGGCCTT	TCCCGTGGAGACGCAACGGACACGCTT	False	269.0	1284.0	0.2095015576323987	-	Ribosomal_S26e	PF01283.22	0.057	17.8	0.3	0.057	17.8	0.3	1.0	1.0	0.0	0.0	1.0	1.0	1.0	0.0	-	-1.0	2.11467e-06	0.24586	1284.0	9.0	2.79912	3.86838	3.84579	0.0026733277704017
GATGGCGAAACAGCAAACCAGCTTAAG	AAGGTCATGGCTGTTGCCATTTCAAAT	(zostera_marina_Chr05_24278413)	1072.0	2330.0	0.4600858369098712																				2.77815e-78	0.412375	2330.0	48.0	1.3047	0.535193	0.515021	2.9648788942943706e-74	True	54M
GATGGCGATAAGAGAGATGATGAAGAC	AAACCAGGGAATAAGAGGGGTTGTTGA	(zostera_marina_Chr03_22854125)	307.0	1357.0	0.2262343404568902																				4.61187e-09	0.259486	1357.0	47.0	1.05806	0.295505	0.269713	7.112997251158326e-06	True	54M
GATGGCGATTGGTCTCAACATGTTTTT	CGAGGTCAAGAAGAAAATCGTTCTCGA	(zostera_marina_Chr02_1292469)	225.0	930.0	0.2419354838709677																				2.18823e-10	0.315876	930.0	39.0	1.39769	0.593548	0.591398	3.694294194006678e-07	True	54M
GATGGCGCACTTCTGCTGTTCCGACTT	GGGCGAACCTAACAACTTCCTCCTCTC	(zostera_marina_Chr02_38232983)	11015.0	27426.0	0.4016261941223656																				0.0	0.307188	27426.0	48.0	1.47618	8.05276	5.09841	0.0	True	6S48M
GATGGCGCTTCTGTTCTCTTCCCGAGG	GTAGAAATCTTTCCACACTTCATCTAC	(zostera_marina_Chr02_35710372)	298.0	985.0	0.3025380710659898																				1.21334e-07	0.236066	985.0	46.0	1.26718	0.403046	0.369543	0.000168654374601	True	54M
GATGGCGGAGACTTGTACTTATACCGG	TGATGATGGCGAGGAAGTGGTGGAGAC	(zostera_marina_Chr02_1862722)	57.0	686.0	0.0830903790087463																				1.67448e-06	0.25614	686.0	26.0	1.33192	0.279883	0.274052	0.0021341317641772	True	54M
GATGGCGGAGGATGGTCCTCCGGCATC	GATTATCGCTTCCAAGCATCCATTGAT	(zostera_marina_Chr05_6203582)	481.0	2944.0	0.163383152173913																				2.25447e-25	0.257621	2944.0	46.0	0.900001	0.231318	0.205842	7.818632637708849e-22	True	54M
GATGGCGGCACCGGGGATGTCATATGT	ACCGCCACAATCCAATCCGGTAGACGC	(zostera_marina_Chr01_24103411)	124.0	272.0	0.4558823529411764																				3.31174e-09	0.578431	272.0	29.0	1.3347	0.514706	0.514706	5.161256213337706e-06	True	54M
GATGGCGGCTGAGATAGATGAGATAAC	ACGTGATGGAACGGGATTTTCTTCTCC	False	684.0	1608.0	0.4253731343283582																				3.53713e-52	0.532121	1608.0	44.0	1.33487	0.512438	0.501866	2.44513488087492e-48	True	17M85N37M
GATGGCGGGAAAAGGGCCGAAGTAGGC	GGTCACTATGGGGCCGAGCTTGGTCCC	(zostera_marina_Chr04_33640255)	1328.0	17619.0	0.0753731766842613																				1.14207e-46	0.127942	17619.0	48.0	0.69064	0.117146	0.109654	7.027286233909941e-43	True	54M
GATGGCTAAAATTCTTTTCGGAGCTGA	GCTCTGCCCTTTTTGTTTCAAATTCCT	False	81.0	255.0	0.3176470588235294																				1.02345e-12	0.575357	255.0	27.0	1.49991	0.905882	0.776471	2.000102728670526e-09	True	24M100N30M
GATGGCTAGAAAAGTGTCTTTGTACGT	GAGATACTTTCCTTGGACTGACAAATG	(zostera_marina_Chr05_1963589)	77.0	192.0	0.4010416666666667																				4.31803e-14	0.666958	192.0	18.0	1.10076	0.453125	0.432292	9.1388265473861e-11	True	54M
GATGGCTAGAACCTAGATGGAAATACC	TAAGCAGGGGTAAGTAGAAGCAGATGT	(zostera_marina_Chr05_29563778)	105.0	516.0	0.2034883720930232																				2.34629e-14	0.392962	516.0	30.0	0.807289	0.21124	0.21124	5.0392760589181793e-11	True	54M
GATGGCTATATCCGGTTGGATGTTGAA	TAAAGTCCTACTGAACTCCTGCACAAC	(zostera_marina_Chr05_25678323)	762.0	3272.0	0.2328850855745721																				1.00291e-36	0.243484	3272.0	48.0	1.11003	0.290648	0.278729	4.869591346541458e-33	True	54M
GATGGCTATTCTGTGTCGGACATCCCA	CCCCATTCTAAGTTGACTCAACCGCGC	(zostera_marina_Chr05_5581611)	126.0	432.0	0.2916666666666667																				7.4596e-23	0.561687	432.0	27.0	1.14331	0.356481	0.347222	2.358655464435759e-19	True	54M
GATGGCTCCCATGAGAATCACCTGGGT	GGCCCAGATGGCAAGGATGCTCTGAGC	(zostera_marina_Chr04_27995918)	190.0	1344.0	0.1413690476190476																				1.04687e-20	0.343728	1344.0	39.0	1.31822	0.904762	0.877976	3.040334870450839e-17	True	53M1S
GATGGCTCCTTTCTTTGTCGTGGTGAT	AGCACCGCAGGCATTCGCATATTTCAA	(zostera_marina_Chr02_32881289)	1803.0	9286.0	0.1941632565151841																				4.7159000000000004e-142	0.308007	9286.0	48.0	1.03692	0.249408	0.231962	1.0035352226584658e-137	True	54M
GATGGCTCGATCCGTATCTTCTAGGCG	ATAACCAATCACAATCTCTCCTCGTTC	(zostera_marina_Chr04_26193011)	340.0	873.0	0.3894616265750286																				5.85699e-29	0.458267	873.0	46.0	1.20948	0.441008	0.431844	2.286229799464762e-25	True	54M
GATGGCTGAAGTAATCCGCCGTGGCCG	ACACTGACGAATTATTCCGGATATGGT	(zostera_marina_Chr03_3213121)	566.0	3307.0	0.171152101602661																				1.49682e-25	0.265497	3307.0	48.0	1.00433	0.229211	0.220139	5.2240821721387195e-22	True	54M
GATGGCTGACCTCCTAGTCCAATTGTC	ACTTGAGGTGAATTTTGATTATTAAAT	(zostera_marina_Chr03_32201867)	128.0	1061.0	0.120640904806786																				7.7195e-07	0.18587	1061.0	44.0	1.43561	0.439208	0.36475	0.001009431675675	True	1S53M
GATGGCTGCTTCTAAGCCAACATCCTG	GCTGTCTGTGCCTTCCCACATCGTTTC	(RF_all_BX950851.1/242656-245564_1028)	372.0	3325.0	0.1118796992481203																				1.75777e-13	0.353261	3325.0	46.0	2.50812	2.6394	2.58977	3.594584842462708e-10
GATGGCTGCTTCTAAGCCAACCTCCTA	GCTGTCTGTGCCTTCCCACATCGTTTC	(RF_all_CP002573.1/2527975-2525089_1023)	73.0	311.0	0.2347266881028939																				1.17599e-12	0.697168	311.0	12.0	2.7344	1.65595	1.59486	2.289776709746291e-09
GATGGCTGCTTCTAAGCCAACCTCCTG	GTTGTTTTGGGATTTCCACATCCTTTC	(RF_all_LN907867.1/3463348-3466120_1054) (mge_aclame_genes_all_0_gene:plasmid:131374_1098)	875.0	4392.0	0.1992258652094717																				2.64688e-20	0.237461	4392.0	46.0	4.48331	4.6974	4.66644	7.558705011061801e-17
GATGGCTGGAGCAATGCTTCCAAAAGC	AGTTGGTGCTTCCACCTCACTCACACG	False	2124.0	7853.0	0.2704698841207182	-	Urotensin_II	PF02083.18	0.012	19.2	1.4	0.016	18.8	1.4	1.2	1.0	0.0	0.0	1.0	1.0	1.0	0.0	-	-3.0	2.3117499999999998e-173	0.352214	7853.0	48.0	1.39295	0.533045	0.511015	6.190288654254711e-169	True	17S37M
GATGGCTGGAGGAAGAAGGAGAGGTAG	ACACATAAACCTGACCCGGTCGCGATT	(zostera_marina_Chr06_5794284)	49.0	141.0	0.3475177304964539																				1.47182e-10	0.778421	141.0	9.0	1.91558	0.64539	0.64539	2.5131854032355817e-07	True	54M
GATGGCTGGTTGAACCACAGAAGTGGG	TTTGCCGACGAGGTGGCAACATCCGAA	(zostera_marina_Chr02_39563425)	26.0	72.0	0.3611111111111111																				6.40409e-06	0.7669	72.0	8.0	1.20408	0.652778	0.652778	0.0077943599224805	True	54M
GATGGCTTCTTGTTGGTCATATGAAGC	CAATTTTGAGTCCATCATCTCAAGTGC	(zostera_marina_Chr01_38071114)	268.0	2167.0	0.1236732810336871																				2.77222e-08	0.17355	2167.0	47.0	0.906896	0.206737	0.175819	4.039536623275197e-05	True	54M
GATGGCTTGAACATAGAATACGAACAT	GGAGAACATGGCTAGTCTTCCGTTCTT	(zostera_marina_Chr04_21674776)	207.0	976.0	0.2120901639344262																				5.61948e-08	0.238918	976.0	32.0	2.64807	0.579918	0.564549	8.005462769846963e-05	True	54M
GATGGCTTGAACATAGAATCCGAACAT	GGAGAACATGGCTAGTCTTCCGTTCTT	(zostera_marina_Chr04_23683643)	227058.0	1099919.0	0.2064315645061136																				0.0	0.118593	1099919.0	48.0	1.23192	0.292524	0.281469	0.0	True	54M
GATGGCTTGAACTTAGAATCCGAACAT	GGAGAACATGGCTAGTCTTCCGTTCTT	(zostera_marina_Chr04_23551097)	116.0	312.0	0.3717948717948718																				3.2752e-08	0.476877	312.0	24.0	2.15435	0.695513	0.685897	4.746461807131152e-05	True	54M
GATGGCTTGGTTAGCTGTGAGATGAGC	GAACTTGGTGTAGGGACAGGCGTCGTT	(zostera_marina_Chr03_1902495)	229.0	2328.0	0.0983676975945017																				2.25525e-10	0.167682	2328.0	48.0	0.783036	0.140034	0.135739	3.803780179914459e-07	True	54M
GATGGCTTTAGTTCTTCTAAAGCTTTG	CTCACCTCCGACCACGACTGCGGTTTT	(zostera_marina_Chr05_7291363)	112.0	294.0	0.3809523809523809																				3.00516e-09	0.414966	294.0	30.0	1.14088	0.418367	0.418367	4.69747763198766e-06	True	54M
GATGGCTTTCTGCTCCTTGCTCGTGGT	GGTTGGTGCCCGTGCCGGTGCCGGTGC	False	474.0	2645.0	0.1792060491493383																				1.32225e-58	0.398408	2645.0	47.0	1.3763	0.395463	0.376938	1.031652300661028e-54	True	21M78N30M3S
GATGGGAAACATATTAATCCATCCGTG	CTCCTTGTGTTGAAAGAATGTAGCTTC	(zostera_marina_Chr02_21949566)	392.0	1182.0	0.3316412859560068																				6.0812e-44	0.562204	1182.0	19.0	1.2163	0.406937	0.388325	3.519131609916121e-40	True	54M
GATGGGAAATGTACCGCAACCATGGAA	TACCAATCGGGGAATCCCGAACATGTC	(zostera_marina_Chr03_2352462)	63.0	194.0	0.3247422680412371																				1.17547e-17	0.688172	194.0	15.0	1.33315	0.510309	0.469072	2.982387160551951e-14	True	54M
GATGGGAACCAACATGTACCCTTCATC	ATCATTGCTCGGAGACCACAAAGACCC	(zostera_marina_Chr02_35539132)	219.0	541.0	0.4048059149722736																				2.7124100000000003e-23	0.515291	541.0	33.0	1.22246	0.445471	0.445471	8.720037364693815e-20	True	54M
GATGGGAACTTTTTCTCTGGTTATCTT	CTCTTCTCTAACTTTGTTGAAAATATC	(zostera_marina_Chr01_36915044)	194.0	2008.0	0.096613545816733																				7.84582e-15	0.19114	2008.0	48.0	0.807032	0.162849	0.14243	1.7287308481836706e-11	True	54M
GATGGGAAGAACAGAAAGCTGTTATTC	GATCGATCGATCGATCGATTGATTGAT	(zostera_marina_Chr03_32774517)	190.0	601.0	0.3161397670549085																				7.13245e-23	0.490114	601.0	40.0	1.40834	0.427621	0.427621	2.2570381362391604e-19	True	54M
GATGGGAAGAGAAGAAGGAACAGGAAC	AGGAGGAGGAGAAAGAGGAGGAAGAGA	(zostera_marina_Chr02_37637436)	92.0	247.0	0.3724696356275304																				1.57606e-14	0.571859	247.0	25.0	1.05828	3.02429	3.02429	3.41691692883064e-11	True	54M
GATGGGACTCCAGAAAAGGGGTCATAG	TCGAAACCTGGAAATCAGATGTAAGCT	(zostera_marina_Chr01_32812507)	189.0	440.0	0.4295454545454545																				5.41886e-13	0.434071	440.0	39.0	1.24143	0.947727	0.931818	1.0769817011308807e-09	True	54M
GATGGGAGCCTTCATTACATCTGGGAG	GGGTAGGGAATTCCCTCCATCAGTGGC	(zostera_marina_Chr03_37317815)	929.0	2665.0	0.34859287054409																				1.41075e-84	0.370565	2665.0	48.0	1.25622	0.41576	0.396998	1.6459481840592043e-80	True	54M
GATGGGAGGGAAATCAACGGAATTCCA	TGTTGCATCAAGGTACTCAACTATGTT	(zostera_marina_Chr04_10585721)	762.0	1763.0	0.4322178105501985																				3.470550000000001e-74	0.531111	1763.0	46.0	1.2275	0.503687	0.477028	3.482888320766206e-70	True	54M
GATGGGATCAACAGTGCATTAAATTTA	GCAAATCCCTCGTCAGTGCAGACGTCG	(zostera_marina_Chr05_15831638)	94.0	250.0	0.376																				5.3232e-08	0.46595	250.0	27.0	1.05974	0.388	0.388	7.596304426508379e-05	True	54M
GATGGGATCAGATCTGGAACATTGCCG	GAAAAGGCAAGATCAGTGAAGAACATT	(zostera_marina_Chr03_32528307)	1050.0	2287.0	0.4591167468299081																				5.991e-59	0.446984	2287.0	48.0	1.3073	0.571054	0.509401	4.704826065560776e-55	True	54M
GATGGGATCTTGCTGAACTGGAATGCC	GGTACTGGCTTTGTGTTCAAGATGAGA	(zostera_marina_Chr05_26405262)	50.0	174.0	0.2873563218390804																				4.18816e-10	0.812675	174.0	12.0	1.24916	0.413793	0.344828	6.935774628641031e-07	True	54M
GATGGGATGAAAGAAATTCAGCAATCT	TTTGTGCATTTGTCTGCTGTTTCTCAA	False	203.0	604.0	0.3360927152317881	-	Cys_Met_Meta_PP	PF01053.23	0.49	12.9	0.2	0.49	12.9	0.2	1.0	1.0	0.0	0.0	1.0	1.0	1.0	0.0	-	-3.0	3.9269e-15	0.381224	604.0	39.0	1.19753	0.40894	0.384106	8.790545370784012e-12	True	14M166N40M
GATGGGATGAATATCTCCTTGAGTGCT	CCTCAATGCCCCTATTATATCGACTTT	(zostera_marina_Chr06_882459)	455.0	1882.0	0.2417640807651434																				7.52396e-51	0.391752	1882.0	48.0	1.30013	0.336876	0.312965	5.063598359126552e-47	True	54M
GATGGGATTAACGTCTTAACAATAATC	TACCACTACCTAACTAGCCCTTTGAGC	(zostera_marina_Chr03_35546410)	623.0	1341.0	0.4645786726323639																				1.9493e-38	0.459447	1341.0	47.0	1.26916	0.52871	0.509321	9.878726055217823e-35	True	54M
GATGGGATTGACAGTCGAGGATACGTC	CTCAATAGTTGGAACGCAATTTCGCTC	(zostera_marina_Chr01_41681714)	314.0	1618.0	0.1940667490729295																				4.52529e-24	0.301273	1618.0	48.0	1.04746	0.250309	0.239184	1.4975789740240562e-20	True	54M
GATGGGATTTGGGTCACAACAACGTTG	GAAGAGAGTTACATGGGCGAATTCATG	(zostera_marina_Chr05_18003212)	106.0	313.0	0.3386581469648562																				3.05292e-22	0.678837	313.0	21.0	1.18532	0.41853	0.415335	9.425693530997289e-19	True	54M
GATGGGCAAACGATAAGAGTTGCAGAA	CTTGTTATTGTCGAAGATGAAGCATCA	(zostera_marina_Chr01_33637718)	29.0	94.0	0.3085106382978723																				4.46645e-07	0.923077	94.0	11.0	1.31784	1.47872	1.1383	0.0005945423521372	True	54M
GATGGGCAAATCCAAAAAGACATCGCA	GGCAAACTGTGATAGCGACTCTGTAGA	(zostera_marina_Chr05_22111080)	35.0	117.0	0.2991452991452991																				4.65626e-08	0.777778	117.0	14.0	0.880244	0.299145	0.299145	6.672366844966513e-05	True	54M
GATGGGCATGGCTATGGGTTGCTGCTC	TACTTCAACTGGAATTGACGACATTGC	(zostera_marina_Chr06_10368777)	1193.0	2665.0	0.4476547842401501																				1.77119e-94	0.428443	2665.0	48.0	1.23827	0.502064	0.482552	2.338189132584661e-90	True	54M
GATGGGCCTGGTCGGGAATGGGCCTGG	TCTGATGGACCAGGGGTATCATCAGTC	(zostera_marina_Chr05_15831241)	74.0	233.0	0.3175965665236051																				5.6883e-09	0.527185	233.0	25.0	1.18069	0.373391	0.373391	8.713660244432307e-06	True	54M
GATGGGCTGCACCGGCGTGCTGAAGAT	GATGATGGACGATACGATAACCGACAC	(zostera_marina_Chr06_20304731)	839.0	6702.0	0.1251865114891077																				1.51897e-45	0.239773	6702.0	48.0	0.856284	0.299612	0.29051	9.119175555825851e-42	True	54M
GATGGGCTTTATTTCAAACCTAGTTGA	TTCAATATACAAGGTATTTATGTAAAT	(zostera_marina_Chr05_21751504)	422.0	6251.0	0.0675091985282354																				3.06332e-16	0.131892	6251.0	48.0	0.58693	0.103024	0.0911854	7.260236851474034e-13	True	54M
GATGGGGAAATCGAGAGGCGAGCGGCG	GGTGATTTTCTCCTCTTCGGGCGCCAT	(zostera_marina_Chr01_36060638)	1876.0	4842.0	0.3874432052870714																				1.85818e-113	0.389957	4842.0	48.0	1.31082	0.469021	0.458695	3.0355244450337413e-109	True	54M
GATGGGGAAGGTTCCTCCAACTTGTTC	GTGCATCATAAGACCAAGAAGACCCAT	False	153.0	565.0	0.2707964601769911																				1.70005e-19	0.530973	565.0	15.0	2.60663	1.97876	1.97345	4.684262262831622e-16
GATGGGGAATGTTCCGCCAACTTGTTC	GTGCATCATGAGTCCAAGAAGACCCAT	False	40.0	534.0	0.0749063670411985																				9.21801e-07	0.57996	534.0	14.0	1.03968	0.713483	0.705993	0.0011983600667559
GATGGGGAGAGGAGGCAACTGCAAGGA	ACAGCGCTTCTTCCGGTGATCGGATTG	(zostera_marina_Chr05_867518)	644.0	1882.0	0.3421891604675877																				1.2449700000000002e-70	0.474229	1882.0	48.0	1.18977	0.409139	0.379915	1.1845436700883854e-66	True	54M
GATGGGGAGTGAGTCGTTGGATCAATG	TGGCGGTGTTCGTTCTCGTAAGTCACG	(zostera_marina_Chr06_27602088)	1545.0	3916.0	0.394535240040858																				5.7425e-95	0.421116	3916.0	48.0	1.51081	0.484168	0.475996	7.626363754990893e-91	True	54M
GATGGGGATATCCATCCAACCGCCATT	ATCTAGTTGCGGTCCCACACTTCCCAC	False	591.0	2552.0	0.2315830721003134																				5.89292e-48	0.271483	2552.0	46.0	0.969576	5.50705	4.31152	3.731518646792428e-44	True	25M49N29M
GATGGGGATGATGATGGTGATGGAAAT	ATGCTTCTTCCACTGGAGGATTTGGTA	(zostera_marina_Chr05_1327341)	26.0	60.0	0.4333333333333333																				2.85131e-09	1.0	60.0	8.0	1.09562	0.716667	0.666667	4.464213936275351e-06	True	54M
GATGGGGATGGGTTTCTCTCTTTTTCT	TCTTTCCCTTTTCGCGCTGATGTTGCT	(zostera_marina_Chr05_6538578)	161.0	716.0	0.2248603351955307																				1.42304e-11	0.401046	716.0	32.0	1.00164	0.296089	0.268156	2.5926013573954363e-08	True	54M
GATGGGGATTCCTCAGAAAATGGACCC	AAGTACTTGACACGGTCGGAACCGTAC	(zostera_marina_Chr04_28026208)	83.0	1310.0	0.0633587786259542																				4.49287e-08	0.11348	1310.0	17.0	0.651679	0.100763	0.0961832	6.446212704453824e-05	True	54M
GATGGGGATTGAGATTTTGATCCGTTT	CCGTCGATGGTCAGATTTCGGAGCGAG	(zostera_marina_Chr04_28170729)	1365.0	3274.0	0.4169211973121564																				4.64661e-122	0.463668	3274.0	48.0	1.25219	0.494502	0.475565	8.282877201741928e-118	True	54M
GATGGGGGCTGGGTGCTGCTTCCACCG	TAGCCAGGATGAGTATACGCACTTGCA	(zostera_marina_Chr04_3431546)	497.0	2170.0	0.2290322580645161																				1.1878e-21	0.245621	2170.0	48.0	1.03041	0.281567	0.263134	3.5844183878206615e-18	True	54M
GATGGGGGCTTTCTCGCTACTACAATA	AGTCACATGTGATGATGTATAACTTGT	(zostera_marina_Chr05_29959651)	169.0	2635.0	0.0641366223908918																				2.18607e-06	0.139277	2635.0	48.0	0.59261	0.112334	0.0922201	0.0027608511253232	True	54M
GATGGGGTACGGTTGGATTTCGACAGC	CACTTTTGCGCAGGTTTTGTCGGTGAC	(zostera_marina_Chr01_38383319)	165.0	1528.0	0.1079842931937172																				2.8076e-08	0.186118	1528.0	47.0	0.782849	0.143979	0.141361	4.0893539311530645e-05	True	54M
GATGGGGTGATGGTAGTGTTGGGTTTG	TTATTGGCGTTGTGGTGAATGGTAGCT	(zostera_marina_Chr03_28326681)	161.0	426.0	0.3779342723004695																				9.11364e-12	0.48984	426.0	33.0	1.26256	0.507042	0.474178	1.681077606778029e-08	True	54M
GATGGGTACCCATTCCAACTTGTTTCT	TTCCCCAAATTTGACTGACTTGACATA	(zostera_marina_Chr06_2055928)	231.0	986.0	0.2342799188640973																				5.12801e-12	0.306616	986.0	47.0	1.03749	0.301217	0.287018	9.605613063265138e-09	True	54M
GATGGGTCACGCCGAATTGCCCACGCC	CAAGCTCCTTCCCAAATTTGTAATATT	(zostera_marina_Chr01_3504866)	186.0	813.0	0.2287822878228782																				1.20144e-11	0.293315	813.0	42.0	0.997481	0.282903	0.270603	2.1992295038828884e-08	True	54M
GATGGGTCGGTGGGTTTGTTATTAGAT	TTTGGGTGAAATCCCCAACTGCACCGA	(zostera_marina_Chr06_5794163)	24.0	56.0	0.4285714285714285																				2.40483e-08	0.966667	56.0	6.0	1.32663	0.553571	0.553571	3.5199294746069395e-05	True	54M
GATGGGTCTTTATCTGTTAACTCTGAA	ATACCAGGAAATTTGCAAGCAATAGGC	(zostera_marina_Chr06_27778357)	566.0	2258.0	0.2506643046944198																				2.06206e-72	0.404808	2258.0	45.0	1.09173	0.310895	0.295394	2.015762080567351e-68	True	54M
GATGGGTGAGAGCTTTGCAATGCAAAA	CCAATGTGATAGAAGATGTTTCATTCT	(zostera_marina_Chr02_2384612)	64.0	142.0	0.4507042253521127																				3.7838e-07	0.602846	142.0	16.0	1.15565	0.485915	0.485915	0.0005065099116655	True	54M
GATGGGTGGCTACACACCGGAGATATT	GGATACGTTGACGACGGTAACGAGATC	(zostera_marina_Chr06_1277426)	196.0	467.0	0.4197002141327623																				1.4038300000000011e-18	0.585179	467.0	26.0	1.28594	0.486081	0.48394	3.7168183783014135e-15	True	54M
GATGGGTTAATCGGAACTTGCTTCTTG	CTGCTGCAGAGGCGTCAGAGGCGGCGG	(zostera_marina_Chr03_33949343)	139.0	1055.0	0.1317535545023696																				2.23036e-26	0.202822	1055.0	25.0	0.75068	0.164929	0.161137	8.006905114589891e-23	True	54M
GATGGGTTACTATCTATCAGCATCATT	GATTTGGAATTTGGAAATATAGAATAT	(zostera_marina_Chr01_12450853)	41.0	92.0	0.4456521739130434																				8.04798e-16	1.0	92.0	10.0	0.991461	2.22826	1.78261	1.86744055446606e-12	True	54M
GATGGGTTCCGCGGATGGGAACTGCAA	TCGCGATGGATGCAGTCGGTGTTGATT	(zostera_marina_Chr05_31429838)	58.0	163.0	0.3558282208588957																				2.61826e-09	0.615245	163.0	18.0	1.08891	0.386503	0.386503	4.108955415872458e-06	True	54M
GATGGGTTCTGCTATGCCATTGGATGT	GGCATCTTTAAGTTCCCCAAGCTTGGC	(zostera_marina_Chr01_11118640)	162.0	1767.0	0.0916808149405772																				3.20338e-07	0.221537	1767.0	46.0	0.75593	0.14884	0.138653	0.0004313136660838	True	54M
GATGGGTTCTTCTTCGAAATGGATGAT	TACATTTCCGCTGATGGGAAGATTGCC	(zostera_marina_Chr02_38419349)	58.0	201.0	0.2885572139303483																				2.46197e-08	0.50625	201.0	12.0	1.2076	0.343284	0.343284	3.600600756518226e-05	True	54M
GATGGGTTCTTTCTTCTTCTTCTTTGT	TTGTTTATTTGATTGATTGATATGGAT	(zostera_marina_Chr05_6650693)	238.0	658.0	0.3617021276595745																				3.0164200000000002e-18	0.478489	658.0	38.0	1.15967	0.451368	0.411854	7.870751631701301e-15	True	54M
GATGGGTTGGTTCTGGTTTTGTTGTTG	CTGCTGTTGTTCTGGGTGGTGGTGGTG	(zostera_marina_Chr03_26522598)	28.0	76.0	0.3684210526315789																				5.25938e-07	0.777778	76.0	10.0	1.04172	0.407895	0.407895	0.0006961990893315	True	54M
GATGGGTTGTAGGAGGAGGGAGAAGCA	ACATTCAGTGGTGGAGGAGTACCTGGA	(zostera_marina_Chr06_22335901)	445.0	1621.0	0.2745219000616903																				1.43531e-35	0.456316	1621.0	38.0	1.14988	0.319556	0.318322	6.76577224124373e-32	True	54M
GATGGGTTGTTGTTGTAGTGGAGACTG	GAGAAAATTTGGGTAAGTGGGTTGAAT	(zostera_marina_Chr04_34379405)	450.0	1022.0	0.4403131115459882																				1.43322e-33	0.381528	1022.0	47.0	1.19473	0.951076	0.927593	6.400577023954911e-30	True	54M
GATGGGTTGTTGTTGTTACTGCTTCTG	CTGCTTCTATGTGATGATGGTGATTAA	(zostera_marina_Chr01_30532662)	220.0	451.0	0.4878048780487805																				2.44448e-20	0.504252	451.0	34.0	1.14349	0.534368	0.532151	6.9909691276152e-17	True	54M
GATGGGTTTCTCTCTTTTTCTTCTTTC	CCTTTTCGCGCTGATGTTGCTGCTGCT	(zostera_marina_Chr05_6538572)	180.0	809.0	0.2224969097651421																				6.63383e-08	0.34565	809.0	33.0	1.01147	0.325093	0.26576	9.399729507543728e-05	True	54M
GATGGTAAGAGGAGCCGTTTTAACCGG	AGAAGGAGATACCGGAGCAAGTTGGGG	(zostera_marina_Chr05_5650839)	1423.0	5646.0	0.2520368402408785																				1.25467e-144	0.36164	5646.0	48.0	1.18162	0.30464	0.298618	2.73036940855064e-140	True	54M
GATGGTAAGTGTTCCAGAAGAAGCATT	CCGCAAAATATTACCGTCGGCGATGGC	(zostera_marina_Chr03_30506784)	1845.0	4163.0	0.4431900072063416																				1.1676399999999999e-132	0.401483	4163.0	48.0	1.40551	0.533269	0.513812	2.296679982253621e-128	True	54M
GATGGTAATAAAGAAGAGAGCGACGCC	GTAGCTGAAGCAGCTTCTTGGTTGATT	(zostera_marina_Chr05_27953714)	148.0	574.0	0.2578397212543554																				6.17851e-14	0.431873	574.0	38.0	0.947438	3.40418	2.62369	1.2959383504387352e-10	True	29M6D25M
GATGGTAATGATGAAATCAATAATCAA	TGATTATAATTAGTAATCCATCAATCC	(zostera_marina_Chr06_21797938)	679.0	2052.0	0.3308966861598441																				1.00198e-36	0.401299	2052.0	47.0	1.22049	0.375244	0.369396	4.865136156888331e-33	True	54M
GATGGTAATGGCTAAGATATTCAGATT	TAAGTGCCGTGATCTATAATCATTCTT	(zostera_marina_Chr06_5909575)	203.0	602.0	0.3372093023255814																				1.50002e-16	0.541757	602.0	41.0	1.106	0.423588	0.388704	3.610208839217589e-13	True	54M
GATGGTAATGTTTTCGGTTGAAGATAT	GATGGCAAGTACTGGTAGCCATGTATG	(zostera_marina_Chr02_3632174)	399.0	936.0	0.4262820512820512																				2.60995e-30	0.450294	936.0	46.0	1.18471	0.462607	0.46047	1.0619128209345662e-26	True	54M
GATGGTAATTTAGTTTAAGGAAGAGGA	ATCCATAGCCACATGCCGGCATGTGTT	(zostera_marina_Chr05_3846913)	31.0	83.0	0.3734939759036144																				6.5351e-08	0.794643	83.0	8.0	1.54717	3.04819	3.01205	9.263895567789416e-05	True	54M
GATGGTACTCAGTATAATTGATTCCAT	TTAACCGTATACAACATAAAACTTGTT	(zostera_marina_Chr06_23960728)	72.0	148.0	0.4864864864864865																				6.8037e-08	0.595025	148.0	19.0	1.15478	0.527027	0.527027	9.632818093874584e-05	True	2S52M
GATGGTACTGAATCAGAGCACCTTGAT	TGATAGAGAAAGATGCAGCAGTGAAAA	False	152.0	380.0	0.4																				2.82503e-15	0.554268	380.0	33.0	1.09279	0.418421	0.418421	6.371359196217308e-12	True	47M7S
GATGGTAGACAAGGAAGGCTTGAACAT	ATGGTCTCGAATCGATTCAATCAAGGA	(zostera_marina_Chr02_3551276)	121.0	505.0	0.2396039603960396																				7.5034e-11	0.331529	505.0	39.0	1.05188	0.287129	0.287129	1.305817486821011e-07	True	54M
GATGGTAGAGCAGGGATGGCTCCTTTC	TTTGTCGTGGTGATAGCACCGCAGGCA	(zostera_marina_Chr02_32881303)	1628.0	7977.0	0.204086749404538																				3.75596e-113	0.26026	7977.0	48.0	1.05236	0.268522	0.243325	6.1130183051854e-109	True	54M
GATGGTAGCCAAGACGATCCTGAGATG	AACTTCTTGACAGTGAACTTATCTGCT	(zostera_marina_Chr05_26571149)	153.0	1039.0	0.1472569778633301																				6.2936300000000015e-19	0.353406	1039.0	29.0	0.86197	0.183831	0.177093	1.6921691905379057e-15	True	54M
GATGGTAGTTGAGTGCCGTAGAGAAAG	ATCTGGCAGACGATCCAACCTGAGAAA	False	426.0	4272.0	0.0997191011235955																				2.68416e-20	0.178727	4272.0	48.0	0.803019	0.180946	0.163624	7.663263493865176e-17	True	4S45M5S
GATGGTAGTTTTGGTACCTATATATTC	TGAAATACATCGCCATGCCCTTCCATA	False	271.0	949.0	0.285563751317176																				7.89075e-29	0.442181	949.0	35.0	1.20488	0.492097	0.445732	3.067480547032561e-25	True	28M102N26M
GATGGTATAATCACTCCAACTCCGTCG	ATGGAGGGTGCAGCCATTAGCAATGGC	(zostera_marina_Chr04_5363973)	1481.0	3555.0	0.4165963431786216																				2.29446e-114	0.409189	3555.0	48.0	1.22203	0.466948	0.460197	3.785382164548633e-110	True	54M
GATGGTATCCAACATGTTTGTCTTTCT	TCTTTCCATCATCCTCTAATCCCTATT	(zostera_marina_Chr06_28636870)	43.0	117.0	0.3675213675213675																				2.26821e-08	0.689474	117.0	11.0	1.49482	0.632479	0.623932	3.3263451125743095e-05	True	54M
GATGGTATCCATTCTGACCAGCACGAG	CTACAGTGTATGAAACCCTAGATGGAT	(zostera_marina_Chr06_28807161)	111.0	550.0	0.2018181818181818																				2.34699e-10	0.344672	550.0	32.0	0.851849	0.221818	0.221818	3.95387477999186e-07	True	54M
GATGGTATCCGATCGTGATGAAATCAA	CGCCGTCGCCGACTTTGGATTCGTATT	(zostera_marina_Chr04_28949029)	526.0	1139.0	0.4618086040386304																				7.38545e-34	0.405529	1139.0	47.0	1.27838	0.510097	0.510097	3.3255075393623324e-30	True	54M
GATGGTATCGTACTTGTATTGGTAGGC	CATGTAGTCTGGTGTGGCAGATCCGGC	False	47.0	218.0	0.2155963302752293																				1.15533e-10	0.941432	218.0	8.0	1.39706	1.22018	1.22018	1.986546829951709e-07
GATGGTATTGATTGATGATGATAACAA	AGTACATAGAGAAAGCACTAGGGAGCC	(zostera_marina_Chr05_7586608)	223.0	1845.0	0.1208672086720867																				3.46204e-12	0.23581	1845.0	48.0	0.799012	0.150678	0.148509	6.552182991144504e-09	True	54M
GATGGTATTTTCCCGGAGATGCAATTT	CCGATATGACTCACTAAATCATTCATT	(zostera_marina_Chr04_27565695)	725.0	1759.0	0.412166003411029																				5.55252e-62	0.466851	1759.0	48.0	1.44378	0.546333	0.544059	4.591872126443795e-58	True	54M
GATGGTCAGATCCACCGGGTAAGGAGC	GGCGAATCTTGGATCAACCACTATCAC	(zostera_marina_Chr01_24103475)	7559.0	24094.0	0.3137295592263634																				0.0	0.236765	24094.0	48.0	1.27036	0.383456	0.366855	0.0	True	54M
GATGGTCAGGTCTCTTTCTCAGGACTC	CATTTGATGTTAACACGACTTCCATCG	(zostera_marina_Chr04_33834623)	24.0	56.0	0.4285714285714285																				8.16677e-07	0.888889	56.0	8.0	1.09987	0.464286	0.464286	0.0010659692192746	True	54M
GATGGTCATTGCATGAGAAATTATGAC	GAGACAAGAAATGAATACGATGCAGGG	(zostera_marina_Chr05_31069754)	278.0	628.0	0.4426751592356688																				1.4236100000000002e-18	0.461743	628.0	36.0	1.26981	0.55414	0.528662	3.7683977377686855e-15	True	54M
GATGGTCCAAGGTTAACTTGCTGTGTA	GATCCTGAGTCTGATTAGTTTGAGATA	(zostera_marina_Chr05_25433783)	376.0	3591.0	0.1047062099693678																				4.340480000000002e-18	0.164138	3591.0	48.0	0.839161	0.163464	0.152047	1.124446673054364e-14	True	54M
GATGGTCCCCCTATCTTCAGTCAAGAT	AACACGTGTCCCGACCTACTTAATACG	(RF_all_FXAI01000005.1/451-3318_346)	36.0	96.0	0.375																				1.24882e-06	1.0	96.0	3.0	1.69145	1.58333	1.58333	0.0016070043709962
GATGGTCCCTCATTTCTAATCCTGCAC	TCTGATCAGACGGATGCCATCGGGGTC	(zostera_marina_Chr06_18173806)	1203.0	2519.0	0.4775704644700277																				5.36495e-71	0.457439	2519.0	48.0	1.26493	0.52759	0.524811	5.135156876257088e-67	True	54M
GATGGTCCGATTCCCTTGACGACAATG	CGTTTCAGCATTGCCGATGAGAACTGA	False	1488.0	7840.0	0.1897959183673469																				4.3686900000000003e-262	0.512468	7840.0	25.0	1.49084	0.386097	0.345918	1.881613955776776e-257
GATGGTCCTCCGGCATCGATTATCGCT	TCCAAGCATCCATTGATCCATTCATTT	(zostera_marina_Chr05_6203592)	399.0	2528.0	0.1578322784810126																				6.6599e-16	0.225743	2528.0	46.0	0.979921	0.215585	0.206487	1.5520366854384252e-12	True	54M
GATGGTCCTGCAAGAAGGAGAACTGTT	GCTGCATCTCCATGTGATCTCCAGCAG	(zostera_marina_Chr03_3212950)	461.0	1642.0	0.2807551766138855																				1.48573e-23	0.317837	1642.0	48.0	1.14773	0.32095	0.318514	4.824481195645628e-20	True	54M
GATGGTCGATGGATTTTTGTTGTTGTT	GTTGTTGTTATTGATGTAATGTAAGAT	(zostera_marina_Chr05_27968282)	101.0	247.0	0.4089068825910931																				4.83152e-14	0.581468	247.0	29.0	1.33863	3.54251	3.53441	1.0195750132213142e-10	True	47M7S
GATGGTCGATTGAAGACGGGATGGTCG	ATTGAAGACGGGATGGTCGATTGAAGA	(zostera_marina_Chr03_30397806)	240.0	643.0	0.3732503888024883																				7.9327e-08	0.301279	643.0	41.0	1.66483	3.86781	3.43546	0.0001117706937143	True	54M
GATGGTCGTATCAGACAAACAGAATTT	GGCATAGCACTGGAGCAACCTGTCCCA	(zostera_marina_Chr01_35571717)	391.0	3075.0	0.1271544715447154																				3.30347e-09	0.150447	3075.0	47.0	0.821305	0.167154	0.15935	5.148777917154122e-06	True	54M
GATGGTCGTCTCCAGTTGATTTTGACA	TATCTCTAACTTTAACAAAAGGTTCCA	(zostera_marina_Chr06_27162696)	231.0	1208.0	0.1912251655629139																				5.43529e-09	0.260645	1208.0	47.0	1.02559	0.255795	0.249172	8.337022566054355e-06	True	54M
GATGGTCGTCTCCTCCAATATGAAGGA	AACGCCAACTCTTGTGAGGAGCAGGTT	False	11.0	197.0	0.0558375634517766																				2.16653e-08	1.0	197.0	4.0	0.901229	0.192893	0.192893	3.18213395781476e-05
GATGGTCGTCTTCTTCGTTTTCCTCCA	CATCGCTGACGACGCCATCTTCGATCA	(zostera_marina_Chr06_14372894)	4358.0	15686.0	0.2778273619788346																				2.02452e-223	0.302539	15686.0	48.0	1.86902	0.45123	0.436313	7.31095675030067e-219	True	54M
GATGGTCGTGTAATAGGAAGATCAAGA	TAGATGCAGTGAAAAGAGTTGCAGGGA	(zostera_marina_Chr05_24834550)	107.0	225.0	0.4755555555555555																				2.161830000000001e-18	0.859591	225.0	16.0	1.29656	1.6	1.59556	5.676728097216743e-15	True	54M
GATGGTCGTGTATTATCAATTGACTCT	ATATTATTGATGATGTTACCACGATCA	(zostera_marina_Chr03_38593085)	68.0	261.0	0.2605363984674329																				3.91278e-08	0.490323	261.0	27.0	1.36234	0.375479	0.375479	5.637970275233456e-05	True	54M
GATGGTCTCGCCATTGTGAGCTCTCCG	TCCCTACTACTTCATTCTTCATATTAA	(zostera_marina_Chr02_38181812)	329.0	3181.0	0.1034265954102483																				2.08396e-11	0.177177	3181.0	48.0	0.800998	0.165357	0.153097	3.758847436846384e-08	True	53M1S
GATGGTCTCGTTACAACAGTAGACACT	GTGAGAACACTCCCAACCCTTGTCACA	(zostera_marina_Chr01_38865190)	1233.0	8069.0	0.1528070392861569																				3.0216500000000002e-96	0.219228	8069.0	48.0	0.976647	0.203619	0.196927	4.0718131299349897e-92	True	54M
GATGGTCTTGGTTGGATTGGGGTAGAA	GGGGAGAAGGGGTGGTCTCGGTTTCAG	(zostera_marina_Chr05_21227842)	42.0	161.0	0.2608695652173913																				4.27964e-08	0.618421	161.0	16.0	1.11656	3.80124	3.47826	6.1499549484916e-05	True	15S39M
GATGGTCTTTCCAGTCAACGTCTTGAC	GAAGATTTGCATACCTCCACGGAGACG	False	43.0	269.0	0.1598513011152416																				4.08754e-14	0.593368	269.0	12.0	1.68223	0.784387	0.69145	8.660474977539717e-11
GATGGTGAAATCATTTTCATCTTCGTC	ACCTTCCTGTCGATGATGTCCATAGGG	(zostera_marina_Chr01_3239707)	1055.0	5829.0	0.1809915937553611																				4.21402e-63	0.302321	5829.0	48.0	1.08307	0.233659	0.22937	3.5520841956369682e-59	True	54M
GATGGTGAAATTGGGAATCGAGGGCTT	GGAGGAGAGAAAAGTGGTCGTCGATGC	(zostera_marina_Chr02_2803801)	320.0	673.0	0.475482912332838																				6.01847e-26	0.47236	673.0	46.0	1.18613	0.534918	0.520059	2.129936836825743e-22	True	54M
GATGGTGAACGACATGAGTTTCAATGT	TGTGGTGTACATTGTTTATGATTCCAT	(zostera_marina_Chr01_39107895)	322.0	1185.0	0.2717299578059072																				1.40997e-21	0.370167	1185.0	40.0	1.05348	0.329114	0.309705	4.2418003604001195e-18	True	54M
GATGGTGAAGATCGCCACGATCTTCAG	TTTCCGAGCAGTCGAGCTATCTTTCCC	(zostera_marina_Chr04_33231132)	1607.0	3926.0	0.4093224656138563																				4.5983900000000005e-67	0.369177	3926.0	47.0	1.26866	0.896332	0.870861	4.138537518929363e-63	True	54M
GATGGTGAAGGTGATGGGGAAGGTGAT	GGGGAAGGTGATGGGGAAGGTGATGGG	(zostera_marina_Chr06_22311871)	101.0	343.0	0.2944606413994169																				5.41592e-06	0.333197	343.0	30.0	1.78347	0.798834	0.705539	0.0066302653569974	True	54M
GATGGTGAATGAAAATGGAATGAATAA	AGAAAGAAAGAAAGAAAGAATTGGTTT	(zostera_marina_Chr01_12650416)	169.0	508.0	0.3326771653543307																				8.03098e-21	0.512835	508.0	40.0	1.78881	4.65157	4.6063	2.3436267144396744e-17	True	43M11S
GATGGTGACGGTGTCATCAGTTTTCAT	GAGTTCAGGCATATGATTGTTCGGTAA	(zostera_marina_Chr03_24262775)	50.0	204.0	0.2450980392156862																				3.58619e-14	0.657895	204.0	13.0	0.931288	0.264706	0.264706	7.624008077303065e-11	True	54M
GATGGTGATGATTACGTTGAACCCCAG	CTGCGCTAACGTCATCACGAGATGGCG	False	610.0	1515.0	0.4026402640264026																				8.50115e-48	0.434115	1515.0	48.0	1.23206	4.1802	3.76106	5.362703010639864e-44	True	45M9S
GATGGTGATGGAATTGATTTTGTCGAT	GGATGGACGGCGACGGCGACGCCGACA	(zostera_marina_Chr02_4688441)	51.0	114.0	0.4473684210526316																				7.68123e-11	0.875	114.0	11.0	1.05698	0.929825	0.921053	1.335927218874829e-07	True	54M
GATGGTGATGTTGACCTCCAGCGTTAC	CGCGACCTCCAGGATGCTTCCTGTGCT	(WBcel235_I_2070481)	24.0	73.0	0.3287671232876712																				5.51414e-09	1.0	73.0	2.0	1.01014	1.9863	1.9863	8.454420855780234e-06
GATGGTGATTACTGCAACACCATCAGT	CCCAATTTCGACGGAGAGTCCGGCTTT	(zostera_marina_Chr05_2197945)	683.0	1452.0	0.4703856749311295																				6.88784e-51	0.399	1452.0	45.0	1.19658	0.529614	0.507576	4.639802532815274e-47	True	53M1S
GATGGTGATTCCACCGGGAAATTTGAG	AATCTCGAAAGAAGATGGACGACCAAA	(zostera_marina_Chr06_2733938)	182.0	1860.0	0.0978494623655914																				6.50789e-08	0.17988	1860.0	48.0	0.779626	0.174194	0.150538	9.22669467877562e-05	True	54M
GATGGTGCTGTTCATTGTATCCTTGTT	GAGATGCATATGATGAAGAGGTAGACG	False	24.0	75.0	0.32																				8.28287e-06	0.782703	75.0	3.0	1.71928	0.653333	0.653333	0.0099915960626653
GATGGTGGAAGTAGTTACCAAAATCAC	ATGTGAGGTATCATTCATTAATTATTG	(zostera_marina_Chr03_28111565)	3139.0	8949.0	0.3507654486534808																				1.54993e-235	0.394541	8949.0	48.0	1.19099	0.40228	0.394122	5.968492748435669e-231	True	54M
GATGGTGGAGGGGCTTACAGAAAAATA	ATACAAACGTACCACAACTTCCTATTA	(zostera_marina_Chr04_32098817)	88.0	185.0	0.4756756756756757																				4.94694e-19	0.708187	185.0	19.0	1.17153	0.524324	0.524324	1.3363397251313236e-15	True	54M
GATGGTGGAGTCTTCACATGCACTGAT	GGCGGGAGTAATTCTTCTTGAATCTCC	(zostera_marina_Chr05_905981)	376.0	828.0	0.4541062801932367																				2.7305500000000003e-19	0.377301	828.0	45.0	1.414	0.538647	0.524155	7.456490830874109e-16	True	54M
GATGGTGGATAAACCTGATTTGAAGGA	TATGTTTGTTGTGAGGAATGTGTCTGC	(zostera_marina_Chr03_31381812)	408.0	8558.0	0.0476746903482122																				5.37512e-17	0.130223	8558.0	48.0	0.587876	0.112994	0.0850666	1.3214356654754826e-13	True	53M1S
GATGGTGGCAAATGCCTTGGCGCCCTT	ACCAGAGCTTGACTTGACACCAATCGA	False	40.0	83.0	0.4819277108433735																				7.60634e-14	0.977273	83.0	8.0	1.08161	0.506024	0.506024	1.5873387537298814e-10
GATGGTGGTAAAGATGGAAAGTTTCCG	GGTTTCTCCTCTGGTTGGCTTGTGAGC	(zostera_marina_Chr01_39156071)	228.0	841.0	0.2711058263971462																				4.22809e-21	0.426081	841.0	38.0	1.15317	0.340071	0.321046	1.2476775225670989e-17	True	54M
GATGGTGGTGGAGCATCGGAAGTAGAA	GCAAGAGTGACCGACGCGGCGGAAGTG	(zostera_marina_Chr01_6489928)	77.0	337.0	0.228486646884273																				1.50391e-20	0.552044	337.0	16.0	0.975783	0.252226	0.252226	4.340094040243988e-17	True	54M
GATGGTGGTGGTGGCCTATGGCACAAT	AACTCAATCCCGGTGGGCGGTGGGCGG	(zostera_marina_Chr04_26359842)	189.0	606.0	0.3118811881188119																				6.4336e-15	0.362292	606.0	41.0	1.12918	0.351485	0.349835	1.4241837036269588e-11	True	54M
GATGGTGGTGGTTTCACATGCGTAGTG	TAAGGTATTGGCCTACCACCAATCGAC	(zostera_marina_Chr03_23221653)	361.0	1523.0	0.2370321733420879																				6.16684e-09	0.265839	1523.0	40.0	1.08739	0.302692	0.296126	9.424275652167675e-06	True	54M
GATGGTGGTGTCCTGTCGTCTGTCGAG	CTGAACGGTGGTCGCCTGGTCGGAACG	(zostera_marina_Chr03_24507207)	92.0	233.0	0.3948497854077253																				9.4216e-16	0.578691	233.0	24.0	1.32536	0.459227	0.459227	2.1785871794865625e-12	True	54M
GATGGTGTATTGGACAAGTCGCCAAAA	ACATCTGGGCAGCCTTCCCATTGCTTC	(zostera_marina_Chr06_2079973)	84.0	210.0	0.4																				1.02424e-08	0.507849	210.0	21.0	1.2804	0.628571	0.466667	1.5408751985144756e-05	True	54M
GATGGTGTCAAAAAGAGGACAAGTCAT	TCGTGCAGCCTTAAGTTTACTTCTTAG	(zostera_marina_Chr02_28119076)	1617.0	3830.0	0.4221932114882507																				2.9776500000000004e-176	0.492874	3830.0	48.0	1.24401	0.467363	0.45953	8.132057693377206e-172	True	54M
GATGGTGTCGATGACGTCGAATCCTCT	GAGGGAATTATTATTAGGCGGTGCAGT	(zostera_marina_Chr02_38083376)	647.0	3690.0	0.1753387533875338																				4.66248e-49	0.367142	3690.0	37.0	0.951405	0.409756	0.393225	3.0237455620708643e-45	True	54M
GATGGTGTCGGAGCTGGTGATGGAGTT	GGAGAAGTTAAATTGCCGACCCCGGTA	(zostera_marina_Chr05_30909648)	134.0	636.0	0.210691823899371																				3.90738e-09	0.321566	636.0	36.0	1.05051	0.257862	0.256289	6.058335118352157e-06	True	1S53M
GATGGTGTCTGACATCAACCCCAAGAT	GTGCTAGAAATACTAGGCCTCTGTGGG	False	168.0	610.0	0.2754098360655738																				2.51755e-68	0.912414	610.0	17.0	2.22956	1.3918	1.36885	2.3109832046153912e-64
GATGGTGTCTGATTCACAGATGCAACA	ACCTGAGAAGTCTCACCGGAATCCCTC	(zostera_marina_Chr04_27451777)	75.0	306.0	0.2450980392156862																				1.89801e-06	0.353143	306.0	33.0	1.09958	0.29085	0.284314	0.0024080608317581	True	2S52M
GATGGTGTGACAGAAATCGGTGCGGTT	GTTCCATCCATCTAACACCGGTGAATA	(zostera_marina_Chr01_3711550)	67.0	537.0	0.1247672253258845																				1.65632e-06	0.414795	537.0	34.0	1.01077	0.206704	0.197393	0.0021117092117093	True	54M
GATGGTGTTATCGATACTGAACATATT	GTCATCTCCTGCAGATCTTGGTCCTTA	(zostera_marina_Chr02_3972434)	214.0	538.0	0.3977695167286245																				1.08849e-21	0.55913	538.0	37.0	1.2053	0.436803	0.434944	3.2893241107967665e-18	True	54M
GATGGTGTTGAGCTAGGAGAATTTTGA	GAAGTATTAACAGACACAGGAGCACTT	(zostera_marina_Chr04_27597071)	578.0	1522.0	0.3797634691195795																				5.55281e-39	0.399214	1522.0	47.0	1.15447	0.423784	0.407359	2.8532925502376307e-35	True	54M
GATGGTGTTGTTGGAGTTGTCGGAGTT	GTCGGAGTTGTAAGCTGTGGTCATGAG	(zostera_marina_Chr04_27775375)	268.0	1263.0	0.2121931908155186																				2.60393e-14	0.326404	1263.0	36.0	1.02601	4.60095	3.29295	5.5794528195423234e-11	True	11S43M
GATGGTGTTTACTTAGGTCCCTGGCAC	TTTCTCTTCCTCGGTCCTTAGTTGACA	(zostera_marina_Chr05_17904281)	302.0	645.0	0.4682170542635659																				2.50949e-25	0.523537	645.0	45.0	1.23784	0.542636	0.536434	8.687728801069339e-22	True	54M
GATGGTGTTTTATTGTAATAATACAAG	TTGGTTCTGATGGAATCTGATGCTTTA	(zostera_marina_Chr03_27828623)	962.0	2076.0	0.4633911368015414																				2.29757e-79	0.436369	2076.0	47.0	1.25796	0.521676	0.50578	2.4916982356641784e-75	True	54M
GATGGTGTTTTCGACCATTTCTCCGCT	GAGACCAGACACCGCAAAGCTCAAATC	(zostera_marina_Chr01_1429929)	3107.0	6719.0	0.4624200029766334																				0.0	0.48133	6719.0	48.0	1.33704	0.531776	0.514362	0.0	True	54M
GATGGTTACCACCACCGTGAGGATGCT	CCACAGGATTTTTAGCAACACCACGAA	False	52.0	265.0	0.1962264150943396	-	Ribosomal_L2_C	PF03947.21	0.00026	25.1	2.8	0.00026	25.1	2.8	1.0	1.0	0.0	0.0	1.0	1.0	1.0	1.0	-	-3.0	3.4368100000000002e-18	0.931829	265.0	6.0	2.10413	1.69811	1.69434	8.945716516368293e-15	True	2S52M
GATGGTTAGATTTGTCAAAATAACCAA	AATGAATCGGCAATCCTTTACCAAGCT	(zostera_marina_Chr05_4876438)	259.0	1580.0	0.1639240506329114																				8.99907e-10	0.206473	1580.0	48.0	0.845828	0.198101	0.193038	1.4573744811632966e-06	True	54M
GATGGTTATAGTTACCACCGCCGTTTA	CTGGGGCTTAAATTCTCAGCTTCGCAG	(RF_all_CP015961.1/875337-878435_2072)	606.0	3865.0	0.1567917205692108																				1.09946e-06	0.228581	3865.0	40.0	3.85403	2.87788	2.84994	0.0014208535899891
GATGGTTATGAGTATTTAATTAACCAT	GCATGCATGCTAGCTAAGTAGGTAATT	(zostera_marina_Chr02_3710830)	124.0	672.0	0.1845238095238095																				2.56429e-07	0.327869	672.0	44.0	0.830885	0.200893	0.200893	0.0003478531405428	True	54M
GATGGTTCATGTTGCTAATGTAAATCT	TGGGCAATTATCATAACAAGATAAAAT	(zostera_marina_Chr03_3393214)	477.0	1506.0	0.3167330677290836																				3.7837e-52	0.552985	1506.0	46.0	1.10932	1.97676	1.95618	2.614289321902524e-48	True	41M3D13M
GATGGTTCATTCTGGAGATAGGGTCCG	TACTCGGTGGCGGATAGATGCATCTTG	(zostera_marina_Chr04_2407325)	1550.0	3250.0	0.4769230769230769																				1.24336e-154	0.501951	3250.0	48.0	1.23726	0.514462	0.509846	2.917750415910986e-150	True	7S47M
GATGGTTCCCAGTTGGCTTCTTTGATG	ACTTTGAGAATCTCTTCAGCCACAATC	(zostera_marina_Chr04_25728099)	143.0	410.0	0.348780487804878																				1.26814e-11	0.422763	410.0	36.0	1.1525	0.495122	0.414634	2.3178850784000683e-08	True	54M
GATGGTTCCGATCCACCCCACACACTT	CTTCTCATCATCGTCGGCTCTTCGCTT	(zostera_marina_Chr02_36709455)	3112.0	27906.0	0.1115172364366086																				8.95538e-133	0.200743	27906.0	48.0	0.956042	0.305096	0.282914	1.7635107317241738e-128	True	54M
GATGGTTCTGATACCATCTTAGTAGGG	TGATATCGATCTAAGGATCGGATCAGT	(zostera_marina_Chr06_20830875)	38.0	80.0	0.475																				1.18941e-08	0.825516	80.0	11.0	1.25253	0.5125	0.5125	1.7811790109813292e-05	True	54M
GATGGTTCTTGTTCAGTGGTAGTAGGC	TGAGATGGTGATGGTGGTGGTGTTGCC	(zostera_marina_Chr01_28318846)	839.0	5233.0	0.1603286833556277																				4.6470400000000006e-61	0.255472	5233.0	48.0	1.21293	0.906746	0.896809	3.785034407938245e-57	True	5S49M
GATGGTTGACTCCAACGCTCAATTCAA	ACCCATCGGCAGTGAACGACGGCGTCT	(zostera_marina_Chr05_25423411)	1269.0	4081.0	0.3109531977456505																				3.74189e-136	0.41147	4081.0	48.0	1.33108	0.406273	0.372703	7.586684899737112e-132	True	54M
GATGGTTGATGTAGATGTTGCTGTTGC	TGCTGTTGCTGCTGTTTCTGAAGATTT	(zostera_marina_Chr02_5566102)	232.0	557.0	0.4165170556552962																				1.66828e-16	0.45295	557.0	42.0	1.34099	2.54937	2.51346	4.00617560736125e-13	True	16S38M
GATGGTTGCGTCGGAGGAAGCTGTGGC	CAGGCGTTTTCCGTAATAGTCCATGGC	(zostera_marina_Chr02_3162303)	1478.0	3597.0	0.4108979705309981																				2.8106199999999998e-123	0.427762	3597.0	48.0	1.20794	0.456214	0.446483	5.06948039029085e-119	True	1S53M
GATGGTTGCTGTGCTTTAAAAACAACA	GGCTCTATTAAATCAATAGGAACTTCT	(zostera_marina_Chr03_6095867)	11680.0	26387.0	0.4426422101792549																				0.0	0.25028	26387.0	48.0	1.40844	0.520294	0.507219	0.0	True	54M
GATGGTTGGATGCTTGGAGACTATAAG	TTTTAGACTGGCCCCAGAACCACCACC	(zostera_marina_Chr04_10584266)	594.0	3914.0	0.1517629024016351																				8.46736e-62	0.374867	3914.0	47.0	1.14331	0.231477	0.227389	6.983514000153833e-58	True	54M
GATGGTTGTGAAGAAAGGGATATAAAA	CAAGTCTGCCTCCTCCTGTCGGTAAAC	(zostera_marina_Chr02_2959572)	168.0	770.0	0.2181818181818181																				4.05607e-11	0.285497	770.0	46.0	0.948044	0.249351	0.245455	7.178710694514814e-08	True	54M
GATGGTTGTGCAGGTAGTTGGAGAGCA	ATAACATTGGAAGGATTGGCTTTCCCA	(zostera_marina_Chr05_5197336)	739.0	4085.0	0.1809057527539779																				5.93532e-31	0.244156	4085.0	48.0	0.985848	0.239902	0.223745	2.4603596240551368e-27	True	54M
GATGGTTTATCTTGGATGTCATCTATG	TTTGATAATGGTAGACCATCTAGAAAG	(zostera_marina_Chr01_28052730)	33.0	99.0	0.3333333333333333																				7.39958e-06	0.667892	99.0	8.0	1.14417	0.373737	0.373737	0.0089613771236539	True	54M
GATGGTTTCCTCAGTGACAGTTTGTGA	TTTACGAGAAATAGGGTTGTCTTCAGT	False	121.0	1625.0	0.0744615384615384																				2.83584e-07	0.150682	1625.0	47.0	0.613384	0.138462	0.115077	0.0003833602014967	True	8S46M
GATGGTTTGATATAATCTTTAGATTTT	GAATCCTTCCGTGGATGTCGTAATTCG	(zostera_marina_Chr04_24816198)	848.0	1929.0	0.4396060134784862																				1.87003e-119	0.578806	1929.0	48.0	1.23034	0.504925	0.500259	3.2442969894621694e-115	True	54M
GATGGTTTGGTGGTTAAAAATAACCAT	CAAGACTAGTCATTAGATGGTTAGGGA	(zostera_marina_Chr02_34845403)	34.0	117.0	0.2905982905982906																				1.2773e-06	0.618182	117.0	13.0	1.37613	7.54701	5.03419	0.001642388660451	True	54M
GATGGTTTTATATATTTTCCCAATGTT	TTCTGTCTTGCTCTACTTTTCATACGT	(zostera_marina_Chr05_9045251)	186.0	648.0	0.287037037037037																				1.27953e-21	0.517066	648.0	35.0	1.18814	0.399691	0.388889	3.856293097544617e-18	True	54M
GATGGTTTTCGTTGATGACTGTACCGA	ACGCCGGTAGCATAGCACTTGAAATCG	(zostera_marina_Chr05_10014547)	256.0	1265.0	0.2023715415019762																				5.71153e-12	0.250675	1265.0	45.0	1.03382	0.242688	0.242688	1.0668042391629728e-08	True	54M
GATGGTTTTGTGTTTGATTTCTTATAA	TGATTTAAACTTCTCTGGACAGGAGGA	(zostera_marina_Chr04_26508492)	501.0	1244.0	0.402733118971061																				1.4613e-29	0.413135	1244.0	47.0	1.26045	0.491961	0.459807	5.81064392779135e-26	True	54M
GATGGTTTTTATCTTTGCGACCACAGC	ATCGGAATCTCCACTGTGAAAGGATTT	False	118.0	517.0	0.2282398452611218																				8.70877e-11	0.337382	517.0	26.0	0.989034	0.969052	0.961315	1.50905562006975e-07	True	12M70N42M
GATGGTTTTTGCGACTGATGTTGCTGC	ATCCTGGACAGAAGTGATTACGCTGCT	(zostera_marina_Chr03_3279264)	960.0	29162.0	0.0329195528427405																				3.15758e-34	0.130973	29162.0	48.0	0.507145	0.0708799	0.0607983	1.4362560001689026e-30	True	54M
GATGTAAAAATGACAACCTTCGAATGA	TATACCAGAACCACATAAATCGCAGGG	(zostera_marina_Chr04_1406553)	68.0	208.0	0.3269230769230769																				1.27518e-11	0.565185	208.0	21.0	1.20137	0.399038	0.399038	2.3303606694935908e-08	True	54M
GATGTAAAATGGAATGGTAGTGCCAGA	CGGATCGAGGTAGAACTTCACTCTGTG	(zostera_marina_scaffold_918_39903)	2501.0	40313.0	0.0620395405948453																				2.4169600000000004e-153	0.225506	40313.0	39.0	0.636685	0.16935	0.158113	5.626231329592573e-149	True	51M3S
GATGTAAACGCAACCGTCATCGGAAGG	CGATCCCAAACAAGTGTGGAATCATTA	False	181.0	478.0	0.3786610878661088																				2.65326e-13	0.4074	478.0	39.0	1.27483	0.476987	0.447699	5.369912009017263e-10	True	1S33M246N20M
GATGTAAAGACTGTAAACGGAAAGAAA	AACTATTGAATTGAGACAAATTGAGAG	(zostera_marina_Chr06_6157139)	40.0	150.0	0.2666666666666666																				4.85295e-08	0.613372	150.0	16.0	0.891424	0.333333	0.326667	6.945748189793117e-05	True	54M
GATGTAAAGATGATGATTTGGAAGATG	AAGAAGAAGAGTGTTGTTCCCATTTGA	(zostera_marina_Chr02_34379653)	168.0	2006.0	0.0837487537387836																				1.65859e-08	0.170447	2006.0	28.0	0.881399	0.307079	0.283649	2.4577741622266987e-05	True	54M
GATGTAAAGCCACTGAGTGCAGATCTA	AGGAATCCTCAGGAGGGTTATTCGAGC	False	2108.0	14084.0	0.1496733882419767																				0.0	0.50178	14084.0	38.0	1.73053	3.3482	3.33158	0.0	True	3S51M
GATGTAACAAGAAGCTGCTGTTAATAA	TGTAGGGATCATTAAACAACCAAACCA	False	35.0	86.0	0.4069767441860465																				1.73195e-09	0.925926	86.0	4.0	1.22158	0.453488	0.453488	2.7515991389400534e-06
GATGTAACCGATAATATATTATGTGAC	CATGGTATATCATCGGGAGGTAAGTCT	(zostera_marina_Chr05_871047)	95.0	335.0	0.2835820895522388																				1.30936e-07	0.418728	335.0	31.0	0.971778	0.295522	0.295522	0.0001815457091772	True	54M
GATGTAAGAAATGAGCCGTCGATCTTC	TTCCTTCGTCCAGAAACCTCTATTTAT	(zostera_marina_Chr04_26105142)	205.0	1334.0	0.1536731634182908																				1.69266e-12	0.28286	1334.0	38.0	1.27446	0.286357	0.272114	3.2644587298803103e-09	True	54M
GATGTAAGAAGATTCCAGTGCTGGTTT	ACAAGCTTTCATGAGTGTGTCACCACC	(zostera_marina_Chr01_10349308)	192.0	616.0	0.3116883116883117																				3.3133199999999995e-20	0.457563	616.0	36.0	1.15532	0.352273	0.350649	9.422307364495111e-17	True	54M
GATGTAAGACGATTGCGTGACAACAAT	CTTAGCATCGGATGCCTTGAATTGCTT	(zostera_marina_Chr06_1276363)	779.0	1761.0	0.4423622941510505																				1.13555e-66	0.495101	1761.0	34.0	1.20815	0.49347	0.486087	1.0154266640680315e-62	True	54M
GATGTAAGCAACTTGCAATCCACTGAC	ACTTGCCAAAACCAAGTACTCTAACAA	(zostera_marina_Chr06_26217378)	89.0	191.0	0.4659685863874345																				1.3626e-08	0.569064	191.0	18.0	1.08148	0.47644	0.47644	2.0320801008500223e-05	True	54M
GATGTAAGCTGCAGATGCTCGCATCCC	AACTCCAGCTATCAAGCATCCCTCAAG	(zostera_marina_Chr05_25862278)	1985.0	4447.0	0.4463683382055318																				1.65292e-169	0.432177	4447.0	48.0	1.43291	0.514954	0.512705	4.311299936560856e-165	True	54M
GATGTAAGTTCTTCAAAACGTGCCACT	ACTTTAGATTCTCTTAAAATTGCCATC	(zostera_marina_Chr04_27210676)	42.0	164.0	0.2560975609756097																				2.52168e-10	0.594595	164.0	19.0	1.02445	0.323171	0.29878	4.23964062335727e-07	True	54M
GATGTAATAACATACAAATCTTAACCA	TTCAGAATCACACAGGGGGCTAAAATA	(zostera_marina_Chr03_36929652)	72.0	223.0	0.3228699551569506																				6.61123e-11	0.605951	223.0	23.0	0.985246	0.336323	0.336323	1.1547967926514866e-07	True	54M
GATGTAATAATTATAGTATCAGCCGAC	AGCGTCACAGCAGCAGTGAGTTGACTT	(zostera_marina_Chr01_31681609)	506.0	1276.0	0.396551724137931																				1.60752e-48	0.420779	1276.0	48.0	1.23305	7.80878	5.34404	1.0308983007652997e-44
GATGTAATCTCAAATCAGGATGTTGAA	ATTGTTTGAGAAGAAAGGCCGTCAAAC	(zostera_marina_Chr05_28914744)	1587.0	4360.0	0.3639908256880734																				8.87497e-121	0.462634	4360.0	41.0	1.18591	0.404587	0.391972	1.5614555307360606e-116	True	54M
GATGTACAAATTGCAGTACAAATGGTC	CCAAGAAAGCTTTGGCTCTCAGTATCT	(zostera_marina_Chr04_7920018)	57.0	254.0	0.2244094488188976																				2.81738e-15	0.740822	254.0	23.0	1.15893	0.559055	0.531496	6.3546555450092326e-12	True	54M
GATGTACAAGTATTAGGGTTTTGACGG	CGACGATCCAATCCCTGGTCTTATTTA	(zostera_marina_Chr04_33190236)	343.0	1188.0	0.2887205387205387																				3.0497100000000004e-24	0.363476	1188.0	45.0	1.36949	0.382997	0.37037	1.0155463833754052e-20	True	54M
GATGTACACAGGCGCAGATTCGTCGAA	TACTGGTGTGCATTTTCCATTCACAAC	(zostera_marina_Chr06_6085739)	209.0	3354.0	0.0623136553369111																				8.38665e-07	0.123729	3354.0	46.0	0.775038	0.131485	0.116577	0.0010936327080254	True	54M
GATGTACACGGGTCGTATAGAAGTCCA	ATTAATGCCTCTTGAGCTGAGCAAACT	(zostera_marina_Chr01_10091405)	5155.0	10840.0	0.4755535055350554																				4.6127399999999996e-241	0.408321	10840.0	48.0	1.41869	0.547509	0.539391	1.8210999091819439e-236	True	54M
GATGTACATTGTGGTCAGCACAAAGAG	CTTTGACCAACTTGATGTAATCAGGCT	(zostera_marina_Chr06_2421359)	660.0	1770.0	0.3728813559322034																				1.31656e-50	0.42019	1770.0	47.0	1.23919	0.423729	0.414124	8.81731895075275e-47	True	54M
GATGTACCTACAAAGGCCATTTCTGGT	TCTTGCTTTCTCGAGAAAAGAAGAAGC	(zostera_marina_Chr06_7179261)	759.0	1693.0	0.4483165977554637																				3.4333e-80	0.589609	1693.0	48.0	1.28357	0.546958	0.537507	3.764933100788529e-76	True	54M
GATGTACTTGTGACTGTTTATAATTTC	ATATGCACAGCAAGTCAATATGTAACA	(zostera_marina_Chr02_32151989)	917.0	1942.0	0.4721936148300721																				2.21954e-66	0.441395	1942.0	48.0	1.24566	0.532956	0.524717	1.975175118385873e-62	True	54M
GATGTACTTTGTTGCTGCTGATGGTGA	TGGTGATGGTGATGAAGAAGATGAATC	(zostera_marina_Chr05_2063089)	130.0	295.0	0.4406779661016949																				1.04322e-19	0.703059	295.0	21.0	1.28692	5.05763	4.57627	2.902670330881604e-16	True	54M
GATGTAGAAATTGTTACTGAACAAGAA	CGTCATGAATCAGAACCTGGCAGCCCT	False	61.0	132.0	0.4621212121212121	-	GATA	PF00320.30	7.7	10.1	3.8	7.3	10.2	3.8	1.0	1.0	0.0	0.0	1.0	1.0	1.0	0.0	-	3.0	9.56585e-15	0.861137	132.0	14.0	1.49186	0.575758	0.575758	2.0983925762957427e-11	True	37M125N17M
GATGTAGAACTGTGGAGCCAGCCGTCA	GAGGGGAGTGAGAAGAAACCGATTGTC	(zostera_marina_Chr03_30185439)	258.0	701.0	0.3680456490727532																				6.07542e-10	0.276358	701.0	46.0	1.23734	0.449358	0.417974	9.952701342361302e-07	True	54M
GATGTAGAGATAAAATGGCTTCGACCT	CATTGGGATATACATTTTCACCTCCAC	False	153.0	374.0	0.4090909090909091																				4.05877e-12	0.48653	374.0	32.0	1.3218	0.84492	0.764706	7.649858884538651e-09	True	25M262N29M
GATGTAGAGCTGTCGGCTTGCATGAAC	GGCATGAAGATCCGGCCTTGAGCATCT	(zostera_marina_Chr06_23822019)	162.0	541.0	0.299445471349353																				1.22428e-14	0.37386	541.0	38.0	1.1793	0.336414	0.336414	2.6705797626627727e-11	True	2S52M
GATGTAGATAAATATGATAAAAGCGAC	GATTACAAAGACGAAGAGAACCACCGA	(zostera_marina_Chr06_19101274)	480.0	1248.0	0.3846153846153846																				3.47908e-32	0.565335	1248.0	45.0	1.23542	0.435897	0.423878	1.4943743722375683e-28	True	54M
GATGTAGATCTCTTGTCCGTAATCATA	ATTTCCAATATTCTCGTACCAAGCTGC	(zostera_marina_Chr06_26536350)	151.0	645.0	0.2341085271317829																				1.08774e-09	0.406561	645.0	37.0	1.07124	0.302326	0.299225	1.7520191331433052e-06	True	53M1S
GATGTAGATGTTGCTGTTGCTGCTGTT	GCTGCTGTTTCTGAAGATTTCCATGTG	(zostera_marina_Chr02_5566095)	247.0	603.0	0.4096185737976783																				2.606650000000001e-18	0.496331	603.0	44.0	1.28118	4.74959	4.29022	6.819369576988756e-15	True	46M8S
GATGTAGATTTCTACACAGAGGTGGTG	GACCGACACCCGAAACCTGCATTGGTG	(zostera_marina_Chr03_5425128)	29.0	77.0	0.3766233766233766																				4.98504e-07	0.805556	77.0	11.0	1.04669	0.454545	0.454545	0.0006611704516804	True	6S48M
GATGTAGCAGACAAAAGAACTCTTTGT	GTTGTAACAGCAGAAGGTGACCTACCT	(zostera_marina_Chr06_1248859)	663.0	1371.0	0.4835886214442013																				1.43558e-57	0.4902	1371.0	48.0	1.28247	0.560175	0.539752	1.0984931389692762e-53	True	54M
GATGTAGCATGTGCCAGAGACCAGATC	CTATCACCAACACATCCGGTCGACGAC	(zostera_marina_Chr05_24827681)	405.0	943.0	0.4294803817603393																				1.55053e-21	0.355797	943.0	47.0	1.33162	0.488865	0.487805	4.656646163225058e-18	True	54M
GATGTAGCCAGTGGAGCCAGTGACGAG	GACGTTGATGTCGTCAGGAGACTTGGA	(zostera_marina_Chr06_18517873)	383.0	867.0	0.4417531718569781																				2.17329e-34	0.549606	867.0	40.0	1.24765	0.495963	0.482122	9.929992176467244e-31	True	54M
GATGTAGCCGGTTAGCCGAGATCTCCT	TCTATTGGAACCAACCGGTGGAAGTCA	(zostera_marina_Chr02_36950539)	583.0	1252.0	0.4656549520766773																				1.54997e-15	0.297051	1252.0	48.0	1.40077	8.89058	6.47604	3.5440104983465082e-12	True	54M
GATGTAGCGCGGATTTGGATGTCTATG	CTCCATCGTGCCTCTATTCATATGCTC	(zostera_marina_Chr03_28077823)	391.0	866.0	0.4515011547344111																				7.38645e-41	0.531515	866.0	47.0	1.3118	0.523095	0.516166	3.974040403439437e-37	True	54M
GATGTAGGAAAAACGGAGGAGTACGAA	CACGAAGATGGACATTGTAAAGAGATG	(zostera_marina_Chr06_28727689)	72.0	200.0	0.36																				6.68706e-15	0.62	200.0	25.0	1.70689	0.805	0.805	1.4788918677958494e-11	True	54M
GATGTAGGAAAAGTACCTAGCCAAAGA	CGTTTCCCTCGATTAGGCTCACGGATC	(zostera_marina_Chr01_22243898)	205.0	445.0	0.4606741573033708																				3.32909e-17	0.509899	445.0	34.0	1.34621	0.559551	0.523596	8.263536371000567e-14	True	54M
GATGTAGGGAAATGAAAATACAATTAG	CAAAGCATAATGCAAGACATAAAATGT	(zostera_marina_Chr03_34264761)	132.0	1153.0	0.1144839549002601																				3.37277e-20	0.186723	1153.0	28.0	0.741142	0.152645	0.137034	9.587675048143041e-17	True	54M
GATGTAGTTCATTCAATAGCTCTCCGG	CCAATCCAATCTCATTTTCATGAGCAA	(zostera_marina_Chr01_38011978)	790.0	1814.0	0.4355016538037486																				4.21692e-64	0.464768	1814.0	46.0	1.30753	0.509372	0.499449	3.615770654169456e-60	True	54M
GATGTAGTTGAGGTTTGCTCGGGATGA	TGTAGTTGGCGATGATCCTGTGCTGTA	(zostera_marina_Chr03_24676669)	109.0	344.0	0.3168604651162791																				2.67622e-10	0.414444	344.0	34.0	0.949266	0.40407	0.386628	4.490721404190781e-07	True	54M
GATGTATACATTGAAGCCAGAGAGGAG	CAAAGGACGGAGATGATCACTCCATTG	(zostera_marina_Chr04_3746508)	149.0	335.0	0.444776119402985																				2.72812e-19	0.581801	335.0	31.0	1.12495	0.471642	0.471642	7.45006310991373e-16	True	54M
GATGTATATACCTGTTACTAACCCAAT	AATTTTTGGGTCATAAAACAAGACACC	(zostera_marina_scaffold_70_91882) (Zostera_marina_chloroplast_NC_036014.1_29665)	34.0	77.0	0.4415584415584415																				6.81999e-06	0.807798	77.0	9.0	1.51713	1.0	0.727273	0.0082820200932129	True	54M
GATGTATATCTACCGGTCATCCCAGAA	AACAGGATCAGCACCTCTCTGTACTCT	False	135.0	914.0	0.1477024070021881																				4.55087e-10	0.254782	914.0	48.0	1.23839	0.677243	0.577681	7.518073023128227e-07	True	41M104N13M
GATGTATATCTTGAATAGTATCGTGTA	ATTCTGGAAATATTGCGATGAGTAATA	(zostera_marina_Chr01_24576409)	76.0	157.0	0.4840764331210191																				4.64217e-08	0.567154	157.0	16.0	1.04878	0.490446	0.490446	6.653029077507649e-05	True	54M
GATGTATCGACGGTGCCATTTTCCTCG	ACCATGACGTTTGACGTAACCGAATGC	(zostera_marina_Chr03_37755054)	363.0	1818.0	0.1996699669966996																				2.6865e-17	0.26592	1818.0	48.0	1.13439	0.480748	0.465347	6.699392594391999e-14	True	54M
GATGTATCGTTGTACTTTGCGGAGCGA	AGGACTGGTATTCCGGTAAGCGTTATT	(zostera_marina_Chr02_22470231)	226.0	993.0	0.2275931520644511																				7.728830000000006e-44	0.510571	993.0	31.0	1.60382	0.436052	0.423968	4.4602599458843976e-40	True	54M
GATGTATCTGTCACTAAACGATAGGTT	AGCTCCAGATATATATCCCTTGAGAAT	False	247.0	997.0	0.2477432296890672																				3.53694e-47	0.610829	997.0	19.0	1.53597	0.509529	0.460381	2.201635400779715e-43
GATGTATCTTTCCAGGGAGTAAAAATA	CCTACAGGCGTGGGTTTATAATCTGGC	False	243.0	1028.0	0.2363813229571984																				3.09585e-21	0.349633	1028.0	47.0	1.82213	2.32588	1.78502	9.183939965637789e-18	True	18S36M
GATGTATGGATTACAATAGCTAATTAA	ATTACACGGTGATATCTGATATGATCC	(zostera_marina_Chr01_34775105)	147.0	1890.0	0.0777777777777777																				1.05144e-07	0.164232	1890.0	48.0	0.628772	0.149206	0.106349	0.0001468185792937	True	54M
GATGTATTATCGACAACGTCGCCGCTT	CCACAGCCCATTGGAACGAATATTGGG	(zostera_marina_Chr05_26615183)	289.0	811.0	0.3563501849568434																				3.40663e-16	0.451366	811.0	17.0	1.21788	0.424168	0.405672	8.055938145582531e-13	True	54M
GATGTATTGATCATGGCGCACTGCGTG	TTGTGATTATGGTTTGTTACAACTTAC	(zostera_marina_Chr01_27399126)	1329.0	2768.0	0.4801300578034682																				1.67651e-108	0.475697	2768.0	48.0	1.24509	0.55672	0.540101	2.5959672668735905e-104	True	54M
GATGTATTGATGAGCATTTGGGTAACC	GTCTAAATCAAAATCAACCTCAATGTA	(zostera_marina_Chr01_16692001)	264.0	774.0	0.3410852713178294																				8.17479e-07	0.279901	774.0	42.0	2.43347	2.90698	2.81654	0.0010669839882534
GATGTATTGCTGTTCTTTATCGTTCCA	GACGATACATGTGGATTTGTATTTTGA	(zostera_marina_Chr03_35432485)	168.0	1138.0	0.1476274165202108																				8.62254e-13	0.264428	1138.0	47.0	0.843165	0.195958	0.188928	1.692327280871387e-09	True	54M
GATGTATTGGTAGGATAAACGAGCAGC	ATAAACCAAAGCTTCATCGGTGTAACG	(zostera_marina_Chr02_34065400)	434.0	9526.0	0.0455595213100986																				1.14411e-23	0.106169	9526.0	48.0	0.619879	0.152005	0.135314	3.7300002378899566e-20	True	54M
GATGTCAAAGATGTCGATGAAGTAGAG	TTAGAAGTAGAAACAAAAGAGAAATCT	(zostera_marina_Chr03_24573904)	132.0	342.0	0.3859649122807017																				1.15109e-27	0.612069	342.0	29.0	1.08992	0.409357	0.409357	4.3133150235541776e-24	True	54M
GATGTCAAGAGTAGGTAAGGTTCTTCG	CGTTGCTTCGAATTAAACCACATGCTC	(RF_all_CP007142.1/6056357-6054818_943) (mge_aclame_genes_all_0_gene:plasmid:141405_928)	29.0	454.0	0.0638766519823788																				6.80715e-10	0.547534	454.0	10.0	1.63281	0.735683	0.328194	1.1112740579966866e-06	True	1S53M
GATGTCACATGTGGGACAATCCAGGTC	CATGTTTGAATTAAATACGAAAATTAA	(zostera_marina_Chr06_546653)	58.0	158.0	0.3670886075949367																				7.76218e-12	0.794137	158.0	15.0	1.35485	0.474684	0.436709	1.4378252776040144e-08	True	2S52M
GATGTCACCGTAACGGACATCGCTGTG	TGGCCTCCACGCCGGACCTGGTAACTT	(zostera_marina_Chr01_36395740)	27.0	71.0	0.380281690140845																				3.01252e-06	0.870968	71.0	8.0	1.05522	0.478873	0.478873	0.0037630595510141	True	54M
GATGTCACCTTCCCGTCATAGATATTA	GCGCCTCCGATCATTACACCGACCGGC	(zostera_marina_Chr06_26298676)	24.0	66.0	0.3636363636363636																				2.4939e-06	0.806452	66.0	9.0	1.04896	0.772727	0.772727	0.0031356375673158	True	54M
GATGTCACTACCACTGCTAGCAAAGCT	GCTATGGAAGTCGCAGAAGTCCTGGGA	(zostera_marina_Chr03_35634142)	192.0	437.0	0.4393592677345537																				1.11706e-18	0.538267	437.0	38.0	1.16063	0.537757	0.473684	2.970244139866596e-15	True	54M
GATGTCAGTCTAGAACTCTATATCATA	CGCAAAATGGTTGACAGTATCTTGTTG	(zostera_marina_Chr06_28910376)	175.0	665.0	0.2631578947368421																				2.4703e-08	0.28127	665.0	42.0	2.04892	3.12932	2.93233	3.6123105799185845e-05	True	49M5S
GATGTCAGTTGTGGCTCCTGATTAAAG	TTGGTTCCTGCCAGTCGCTGTATAAGT	False	189.0	493.0	0.383367139959432																				2.252540000000001e-18	0.562536	493.0	36.0	1.21171	0.421907	0.421907	5.909963404581318e-15	True	17M85N37M
GATGTCATCACTTCACCGACCGAATTG	AAGTAGCACTCGCGCGCCTTCTTCTGG	(zostera_marina_Chr02_39130294)	92.0	352.0	0.2613636363636363																				2.07367e-12	0.585195	352.0	15.0	1.39658	0.400568	0.369318	3.9787542581818815e-09
GATGTCATCGGACCGAGTCCCAATCTT	CTGCATGCTGTAAAGACTGGAACAGAA	(zostera_marina_Chr06_562065)	1218.0	3415.0	0.3566617862371888																				7.10769e-88	0.367042	3415.0	48.0	1.32403	0.433089	0.412592	8.641402118472033e-84	True	54M
GATGTCATCGTAGTCGGGGAAATCTGC	AACGATGGTATCTAATTGGTCCATCGG	(zostera_marina_Chr06_28110073)	1613.0	4359.0	0.3700389997705895																				3.85937e-139	0.43467	4359.0	48.0	1.21882	0.423721	0.414086	8.008770648132785e-135	True	54M
GATGTCATCTAACTTTCTTTTGGAAAT	TGACAAGGATGGTTGTGGAGAAGGTAG	(zostera_marina_Chr04_2229002)	271.0	3810.0	0.0711286089238845																				2.70558e-11	0.146582	3810.0	48.0	1.1081	0.182152	0.171916	4.8438379990139374e-08	True	54M
GATGTCATGAGTCTTAAGAAACTCTTT	TGCAAGATCGGATGAAGAGACGACAAC	(zostera_marina_Chr04_31019213)	4611.0	12710.0	0.3627852084972462																				9.862279999999999e-125	0.249205	12710.0	48.0	1.48948	1.25437	1.2203	1.804558852195297e-120	True	54M
GATGTCATGTCTGGAATTGATCCATCG	AGAGGTGACTCCCCTGCACCTTCTTCC	(zostera_marina_Chr03_31131851)	54.0	158.0	0.3417721518987341																				1.00214e-09	0.66527	158.0	18.0	1.08072	0.367089	0.367089	1.618147978779333e-06	True	54M
GATGTCATTATCAATATTCGGAACCGC	AGTGGGGAGAAATGGAGATGGATCTAT	(zostera_marina_Chr03_34879434)	117.0	448.0	0.2611607142857143																				6.55575e-11	0.436318	448.0	36.0	1.06885	0.332589	0.299107	1.1453719474656165e-07	True	54M
GATGTCATTGATATGACATCCCCAGGT	GTATGTGTAGAAGGTGTTGATGGTGCT	(zostera_marina_Chr06_5223776)	192.0	552.0	0.3478260869565217																				4.131e-11	0.365792	552.0	41.0	1.14393	0.396739	0.382246	7.307855106397645e-08	True	54M
GATGTCATTGCATTTCTTTGCATTTGA	CTTGTATTAGGCCGAACGGGACGAAGT	False	277.0	794.0	0.3488664987405541																				5.40901e-32	0.43875	794.0	43.0	1.09892	4.30101	3.91688	2.3108807681370964e-28	True	39M15S
GATGTCCAGAAGCTTTTGGATTTCGGC	CATTCTGACCACGTCGTGGTAAGACGA	(zostera_marina_Chr05_27226414)	51.0	139.0	0.3669064748201439																				2.96163e-15	0.837342	139.0	12.0	1.11828	0.395683	0.395683	6.672473237810491e-12	True	54M
GATGTCCATCGTGAAGCCGGTCGAAAG	TCCCTCCCAGTACAACGGCACGGTAAA	(zostera_marina_Chr05_1181025)	768.0	1888.0	0.4067796610169492																				2.5409e-74	0.547182	1888.0	46.0	1.23346	0.467691	0.458157	2.5562290846153496e-70	True	54M
GATGTCCCACGAGATCATCGAAATCAT	GGTCGTCACAGGTCACAGCCACGTTGA	(zostera_marina_Chr03_2323896)	463.0	1192.0	0.3884228187919463																				4.77611e-30	0.39712	1192.0	48.0	1.49569	0.485738	0.485738	1.9277605013167368e-26	True	54M
GATGTCCCTGTGAACAATTTTGATCAT	CGATTCTTCGTGAAGATATGCTAAACC	(zostera_marina_Chr06_22058944)	3245.0	6829.0	0.4751793820471519																				2.22383e-19	0.130083	6829.0	48.0	1.34666	1.53024	1.51779	6.0967197875075725e-16	True	54M
GATGTCCCTTTCAACCATTCATCCATG	TCAGCTCCACTTGTTGCAGTGCCTAAT	(zostera_marina_Chr05_2498358)	2096.0	4314.0	0.4858599907278628																				7.98725e-114	0.438712	4314.0	48.0	1.26668	0.555865	0.533148	1.309940230338385e-109	True	47M7S
GATGTCCGTCGAGTTTGGCGGTAGTGG	TTGTGGCGAAGTCCATGATGTTGGTGA	(zostera_marina_Chr06_9187586)	758.0	7129.0	0.1063262729695609																				4.125e-28	0.207573	7129.0	48.0	0.778034	1.57904	1.35124	1.5675053128259271e-24	True	26M6D28M
GATGTCCTATTCTGGTTAATTCCAGTT	GATGGAACAGAAGATGGGTCTGCCACG	(zostera_marina_Chr05_28019214)	365.0	1161.0	0.3143841515934539																				1.21705e-26	0.409261	1161.0	47.0	1.13625	0.366064	0.356589	4.409300344907981e-23	True	54M
GATGTCCTCCATGACCGTATCCACCAT	GCCCTCCATGACCGTATCCACTATGTC	(zostera_marina_Chr06_3772939)	1047.0	2611.0	0.4009957870547683																				9.1535e-103	0.767897	2611.0	21.0	1.98938	0.688242	0.652624	1.3306583436494724e-98	True	54M
GATGTCCTTTCTCTTCATCGATGGATA	ATTCAGTTTCCAGAGACGAATTTCGGA	(zostera_marina_Chr03_2384857)	223.0	1798.0	0.1240266963292547																				1.35957e-12	0.221492	1798.0	48.0	0.954934	0.208009	0.181313	2.6369618194507473e-09	True	54M
GATGTCCTTTGATGCAAAATCCTATCA	ATCGCATCAAATTTACATGATAAACAC	False	544.0	1595.0	0.3410658307210031																				1.1109e-08	0.221935	1595.0	47.0	1.19605	0.416928	0.38558	1.6670349667740788e-05	True	34M203N20M
GATGTCGAACCAAGCCAGGTCCATCAA	CTAAAGCTCGATTCTGATCAATAACAT	False	784.0	2604.0	0.3010752688172043																				1.92416e-46	0.31519	2604.0	48.0	1.19168	0.387097	0.374424	1.1779539297475289e-42	True	20M549N34M
GATGTCGAAGCTTGATTTCGTCAGTTC	TTCGACTGGAGATAGAACTGGGATGAA	(zostera_marina_Chr03_1902771)	213.0	1925.0	0.1106493506493506																				1.30343e-07	0.165062	1925.0	48.0	0.842769	0.160519	0.157922	0.000180752973325	True	54M
GATGTCGACCGACCACCAAATCCTGCT	AAAGTCGATGTTGGCGATAACACTACC	(zostera_marina_Chr05_11083903)	463.0	2446.0	0.1892886345053148																				8.35142e-64	0.481004	2446.0	48.0	1.05978	0.242028	0.239984	7.123551027593143e-60	True	54M
GATGTCGACGATGACGATGATTTCCTT	TCTTCCTCATCTTCTTCCTCTTCCGTC	(zostera_marina_Chr02_2149117)	165.0	669.0	0.2466367713004484																				2.80579e-12	0.336817	669.0	45.0	1.44168	1.85052	1.81315	5.340851116010319e-09	True	33M3D21M
GATGTCGAGTAACTTGTACCCCTCGGA	AGTTATAGCAGATGACGCTTGTTTCGG	(zostera_marina_Chr03_24400272)	704.0	1725.0	0.4081159420289855																				1.0777e-51	0.435885	1725.0	48.0	1.31722	0.497971	0.473623	7.380110689457563e-48	True	54M
GATGTCGATGAAGTAGAGTTAGAAGTA	GAAACAAAAGAGAAATCTAAGCAGTCG	(zostera_marina_Chr03_24573895)	129.0	329.0	0.39209726443769																				2.08528e-10	0.441192	329.0	28.0	1.12537	0.425532	0.425532	3.5247172443697825e-07	True	54M
GATGTCGATGGCGGTGATTGGCGCGAG	TACAGAGGCGGATCCTGGCCAAAAAGT	(zostera_marina_Chr01_39865049)	153.0	532.0	0.287593984962406																				1.58999e-11	0.409721	532.0	43.0	1.44101	0.464286	0.464286	2.8888384830118964e-08	True	54M
GATGTCGATTTTGCTATTCTTTTTCTT	TTTCTTCTTTTTCTTATTCTTTTCCTC	(zostera_marina_Chr04_5543273)	1483.0	9232.0	0.1606369150779896																				1.08046e-77	0.283422	9232.0	48.0	1.21872	0.320841	0.278163	1.1426379368868497e-73	True	54M
GATGTCGCCCATGCAGTTTGCAGAGGA	GCAGTAGTAGCGTAGTAATCATCATCG	(zostera_marina_Chr05_4574104)	1437.0	3400.0	0.4226470588235294																				8.881299999999999e-166	0.481502	3400.0	48.0	1.24272	0.471765	0.465588	2.255151029230629e-161	True	54M
GATGTCGCGAACAATCTCGCGCTCGGC	AGTCGTCGTAAACGAGTAGCCGCGCTC	False	27.0	115.0	0.2347826086956521																				4.25971e-08	1.0	115.0	3.0	1.05995	1.06957	1.06087	6.122237157886428e-05
GATGTCGCGTTGAAGGATCCGTCCCGG	TGTCTCGCCGTGCCTCATCGGCAACGG	(zostera_marina_Chr04_6342667)	48.0	204.0	0.2352941176470588																				2.49547e-07	0.505203	204.0	22.0	1.22184	0.333333	0.333333	0.0003388159601245	True	54M
GATGTCGCTGGAGATACCGATGTGCTG	TTGCTGCTGTTGTTGTTGTTGAAATGG	(zostera_marina_Chr01_33770650)	1207.0	2899.0	0.4163504656778199																				5.42343e-85	0.450469	2899.0	48.0	1.30126	0.524319	0.497413	6.3625346617420455e-81	True	54M
GATGTCGCTTATCCAATCCGCGATAAC	ACATGCGAAATTAGAAACGACGACAGA	(zostera_marina_Chr02_34008727)	104.0	479.0	0.2171189979123173																				1.64201e-20	0.475037	479.0	32.0	1.47449	0.331942	0.331942	4.7307105545883915e-17	True	54M
GATGTCGGAGTCATCAAAGTCGTCCTC	GAAGAAATTGAAGAAGTCGGAATCTAC	(zostera_marina_Chr06_28177198)	1815.0	5413.0	0.3353038980232773																				1.4283e-66	0.319209	5413.0	48.0	1.14575	0.389802	0.366525	1.2746731905666868e-62	True	54M
GATGTCGGGGAGCAATAAGTCTCTGAG	AACGGTCTTGTTGGAGAAAGAAGCAAG	(zostera_marina_Chr01_41431597)	149.0	469.0	0.3176972281449893																				1.06055e-11	0.451302	469.0	25.0	1.21306	0.400853	0.394456	1.9482326251194943e-08	True	54M
GATGTCGGTGGAAGCTTCTTCTGCATC	ACTCCTGTCTGTTTGCTTCGGATCGGC	(zostera_marina_Chr01_20624331)	2643.0	5895.0	0.4483460559796438																				4.32562e-166	0.392814	5895.0	48.0	1.27667	0.496862	0.489907	1.1010830265024718e-161	True	54M
GATGTCGTAAGAAGATGGAGAGGATTT	TGTCAAGATACAAAGATGAATGGTATG	(zostera_marina_Chr04_29695065)	779.0	2931.0	0.2657795974070283																				6.24867e-50	0.275013	2931.0	46.0	1.2892	0.530536	0.51723	4.129664012675193e-46	True	1S53M
GATGTCTAGTAGGAAGAGAGAGACTTG	TGCCGTCATCCCCAACTTTGAATAGTC	(zostera_marina_Chr02_21947023)	45.0	260.0	0.173076923076923																				2.2517e-08	0.472266	260.0	14.0	1.03465	0.226923	0.226923	3.3030990035039966e-05	True	54M
GATGTCTCCCTTTTGAGCATACCCGTG	GATTGTGGTGATAAAATTCGCTGGTTT	(zostera_marina_Chr05_8857839)	82.0	176.0	0.4659090909090909																				2.81022e-12	0.708791	176.0	20.0	1.08735	0.477273	0.477273	5.348893232278688e-09	True	54M
GATGTCTCGGTGGATTATCGCCGGTTG	CGCTCCATGATGTAAGTACGCGATTCC	(zostera_marina_Chr01_25492115)	455.0	1111.0	0.4095409540954095																				1.89333e-24	0.37188	1111.0	47.0	1.38583	0.49775	0.476148	6.35173375093379e-21	True	54M
GATGTCTCTATGAATTATCCGATGTCT	TGAATATTGGTGTAGATAATTAAGACC	(zostera_marina_Chr04_5283404)	530.0	1342.0	0.3949329359165425																				3.58025e-35	0.493981	1342.0	22.0	1.27437	0.5	0.486587	1.6702896856001386e-31	True	54M
GATGTCTGCAATGTCTGCATAGGTAAT	TTAACTACGAGGACTGAGAAGTTCAAG	(zostera_marina_Chr05_20547591)	58.0	632.0	0.0917721518987341																				2.31234e-09	0.153593	632.0	25.0	0.635956	0.137658	0.117089	3.642290270770326e-06	True	54M
GATGTCTGGTAGACCTTTCCATCGTGT	TTTGGTCTCCAGGATGGTTCTCCTTTT	(zostera_marina_Chr05_10158845)	507.0	4660.0	0.1087982832618025																				1.99919e-08	0.117263	4660.0	48.0	1.78384	0.583262	0.571888	2.944132578959653e-05
GATGTCTTGCCTTTCTTGGATGTCGAT	ATTGATGAAGCGGAGGAAGTGGAGGAC	(zostera_marina_Chr01_19241730)	620.0	1767.0	0.3508771929824561																				3.4479e-43	0.354149	1767.0	48.0	1.497	0.470289	0.466893	1.959038864084432e-39	True	54M
GATGTCTTGGGTCGATAGCTTCAAGCC	AATGCTGCAATGCAAGCTTCTGTGCCT	False	101.0	479.0	0.2108559498956158																				7.62217e-15	0.456749	479.0	20.0	0.968212	2.16701	2.16284	1.680503024031106e-11	True	16M100N38M
GATGTCTTTAACGGTGCTGATTTCGCT	CCGGGGAGCTGGACCTGCGGAATGCCG	(zostera_marina_Chr01_23444971)	222.0	651.0	0.3410138248847926																				1.77303e-15	0.432619	651.0	41.0	1.2927	0.399386	0.399386	4.0415876576262016e-12	True	54M
GATGTCTTTGATTCATCAACCGGCATT	TGAAATCGGCAAATTGGGCATGAACTA	(zostera_marina_Chr06_25467365)	470.0	5226.0	0.0899349406812093																				1.56564e-24	0.171128	5226.0	48.0	0.697001	0.128971	0.115385	5.268214840027715e-21	True	54M
GATGTGAAGATACAAATGATGACAAAC	CATGATATTATGCTTCAAGAACTGAAA	(zostera_marina_scaffold_136_49066)	743.0	1941.0	0.3827923750643998																				6.501230000000001e-19	0.214625	1941.0	48.0	1.29795	0.48171	0.458011	1.7469539616611393e-15	True	54M
GATGTGACGTGCTAATCCTCGGCTTGA	AGGTCAAAAACCAATAGCGAGATTTCC	(zostera_marina_scaffold_256_42246)	343.0	1069.0	0.3208606173994387																				3.72138e-30	0.460902	1069.0	41.0	1.21823	0.4116	0.37044	1.5067553138082642e-26	True	54M
GATGTGACTGTGTGTGAGTATGCACAC	CCCTACAATGCCTGACTTATGTGTGTG	False	775.0	1894.0	0.4091869060190073																				1.1937e-61	0.412502	1894.0	48.0	1.76466	1.21753	0.977297	9.823995936988712e-58	True	16M689N38M
GATGTGAGCAGGCACTGCAAACAAGAA	TCAGATCTTAACGAATACGCTTCACTG	False	55.0	273.0	0.2014652014652014																				3.19747e-08	0.563052	273.0	9.0	1.38174	1.09158	1.08425	4.63756006076179e-05
GATGTGAGCGGTGGCGGCGGCTGCAAT	TGCTGCTTGTTGCAAACGGTTGCCAGC	(zostera_marina_Chr01_5134473)	140.0	1458.0	0.0960219478737997																				2.85539e-08	0.20276	1458.0	48.0	0.776998	0.172154	0.135117	4.156810043157412e-05	True	54M
GATGTGAGCTTTCGTGTTCTGGTGTAT	TCAGGATCGATATATCCAACAGTTCCC	(zostera_marina_Chr04_29940979)	135.0	359.0	0.3760445682451253																				1.1734e-14	0.52608	359.0	32.0	1.26308	0.479109	0.470752	2.562035939600864e-11	True	54M
GATGTGAGGAAGTTCTAGATGTATCAT	GGTTGTTAAAGAGAGCAGCAAGGCACT	(zostera_marina_Chr06_2606485)	91.0	335.0	0.2716417910447761																				5.06699e-11	0.446689	335.0	32.0	0.899736	0.277612	0.277612	8.915184894639787e-08	True	54M
GATGTGAGGAGAAGCAGTTCGTTCCTC	CTATACCGAAGGGGAATGGAATTCGAA	(zostera_marina_Chr05_20917429)	187.0	414.0	0.4516908212560386																				2.92661e-11	0.422613	414.0	30.0	1.1496	0.483092	0.483092	5.228441626977896e-08	True	54M
GATGTGAGTGGAGCTTGTCGCAGACCA	TATAAAAGGACTCACACTCTCCAATAC	(zostera_marina_Chr04_25701208)	267.0	690.0	0.3869565217391304																				5.00691e-25	0.469697	690.0	44.0	1.26534	0.491304	0.443478	1.7150464409356356e-21	True	54M
GATGTGATCGTAGAAACCAGAAAGTTA	GGGTTTGAAACGATGGAGAGAATGAAA	(zostera_marina_Chr03_27341732)	248.0	822.0	0.3017031630170316																				1.90889e-08	0.286166	822.0	46.0	1.13712	0.356448	0.339416	2.815560751120073e-05	True	54M
GATGTGATGAAGATTTGGAAGCTTTGT	CATGTGAAATGTTGTGACCTTTTGGAA	(zostera_marina_Chr02_36546295)	1455.0	3176.0	0.4581234256926952																				3.85262e-78	0.378864	3176.0	48.0	1.36651	0.539358	0.525189	4.104065627788381e-74	True	54M
GATGTGATGAGCCGACATCGAGGTGCC	AAACTCCTCCGTCGATATGGACTCTTG	(RF_all_GG694026.1/3747-890_2421) (octopus_trinity_TRINITY_DN48102_c0_g1_i11.p1_136) (mge_aclame_genes_all_0_gene:plasmid:134944_2419)	333.0	1604.0	0.2076059850374065																				4.58665e-16	0.295171	1604.0	37.0	3.69085	2.44327	2.38529	1.0772964472600745e-12	True	54M
GATGTGATTCACATTCGACACTACAGC	TCACATGATCATAATTCTAGAGATGTG	(zostera_marina_Chr05_26589238)	272.0	1852.0	0.1468682505399568																				8.76983e-11	0.16469	1852.0	48.0	0.801579	0.173326	0.166847	1.5193736041009124e-07	True	54M
GATGTGATTTGTGTGATTGAAACGCTT	CAAAGCTTTCATGGCTGATCTGCCGGT	(zostera_marina_Chr03_38643715)	57.0	256.0	0.22265625																				1.9286e-07	0.485714	256.0	24.0	0.941962	0.394531	0.3125	0.0002640807848098	True	54M
GATGTGCACCATATGATTGTTGTCCAT	AAACGTTACTTCCTTTATTGGGGAACA	(zostera_marina_Chr02_36851225)	76.0	226.0	0.336283185840708																				2.01697e-13	0.613365	226.0	24.0	1.1799	0.39823	0.389381	4.1104580235841745e-10	True	54M
GATGTGCAGCTTGCATACTTTCTATCA	AAGACTGCCAAGGCCAAGGAGTGGAAC	(zostera_marina_Chr06_7010069)	320.0	885.0	0.3615819209039548																				7.19685e-27	0.422356	885.0	45.0	1.17357	0.39322	0.39322	2.627455623935397e-23	True	54M
GATGTGCCGCCCCAGCCAAACTCCCAA	CCTGACAATGTCTTCCGCCCGGATCAA	(RF_all_LFYR01002089.1/1324-932_90) (octopus_NW_026297695.1_375) (zostera_marina_scaffold_858_46906) (TAIR10_2_8711)	53.0	655.0	0.0809160305343511																				3.98999e-15	0.565466	655.0	11.0	0.914769	0.883969	0.835115	8.928964817711876e-12
GATGTGCCGCCCCAGCCAAACTCCCCT	CCTAAATGTGTTGGGCGCGCTGGTCAC	False	132.0	1373.0	0.0961398397669337																				1.47106e-35	0.348491	1373.0	17.0	1.01217	0.873999	0.831027	6.932536415021047e-32
GATGTGCCTGGGAAAAATCAGGTAAAG	TAGGCATATTTTCGTATGGTTGTGAAC	(zostera_marina_scaffold_15_218236)	29.0	60.0	0.4833333333333333																				4.05014e-10	1.0	60.0	8.0	0.999198	0.483333	0.483333	6.713232819123934e-07	True	54M
GATGTGCTAATACAGTGTCAGATGATA	AGCCGGTGGCACCGTGAACTTGCATTG	(zostera_marina_Chr02_38346651)	228.0	1070.0	0.2130841121495327																				5.09407e-08	0.278589	1070.0	46.0	1.0913	0.268224	0.26729	7.279024174757979e-05	True	54M
GATGTGCTAGAAATACTAGGCCTCTGT	GGGGTGCAGGCGAGTCTCGGAGATACT	False	109.0	428.0	0.2546728971962617																				2.79084e-37	0.910174	428.0	6.0	1.38516	0.432243	0.38785	1.3748784088386849e-33
GATGTGCTCGTCCCAAGGTGTGTCCAC	CGGACAAGGTAACAATGTCCTGATCAG	False	653.0	18192.0	0.0358948988566402	-	peroxidase	PF00141.26	0.0018	22.0	0.3	0.0018	22.0	0.3	1.0	1.0	0.0	0.0	1.0	1.0	1.0	1.0	-	-3.0	1.48854e-27	0.101087	18192.0	48.0	0.588828	0.0782212	0.0711302	5.55804000992121e-24	True	13M77N41M
GATGTGCTTAATACAGAAATGGGCTTT	CACTGCTTTCCATCGTTTCTGTAAGGA	(zostera_marina_Chr05_928681)	117.0	357.0	0.3277310924369748																				5.27788e-13	0.574454	357.0	24.0	1.74375	0.481793	0.481793	1.0496823591881026e-09	True	54M
GATGTGCTTCGATATATTTTGTGCAAG	CAACCTCTCCGTGCTCCACAATACATT	(zostera_marina_Chr01_25624712)	482.0	2487.0	0.1938078005629272																				9.12932e-23	0.262844	2487.0	48.0	1.1109	0.261761	0.248894	2.877093387776608e-19	True	54M
GATGTGGAAAACTGTTGCTCGCGAAAT	GATCTCATTCAGGGTGTGGAGCCGAGG	(zostera_marina_Chr06_486459)	2145.0	5724.0	0.3747379454926625																				3.52195e-28	0.195968	5724.0	48.0	1.92313	4.46244	4.0711	1.3410944814647255e-24	True	54M
GATGTGGACTCTTGGGGGAGATAAGCC	TGTTATCCCCGGGGTAGCTTTTATCCG	(RF_all_LFZV01000001.1/716955-717388_251) (mge_aclame_genes_all_0_gene:plasmid:141404_2450)	58.0	198.0	0.2929292929292929																				1.41568e-11	0.676287	198.0	7.0	1.65107	0.883838	0.515152	2.579612869510009e-08
GATGTGGATGGGGTGATGGTAGTGTTG	GGTTTGTTATTGGCGTTGTGGTGAATG	(zostera_marina_Chr03_28326675)	179.0	479.0	0.3736951983298539																				1.5698e-08	0.39259	479.0	34.0	1.21509	0.467641	0.446764	2.330571383299876e-05	True	54M
GATGTGGATGTACTTGTGACTGTTTAT	AATTTCATATGCACAGCAAGTCAATAT	(zostera_marina_Chr02_32151995)	916.0	1897.0	0.4828676858197153																				5.76931e-88	0.496963	1897.0	48.0	1.1946	0.538745	0.524512	7.024266476293773e-84	True	54M
GATGTGGATTGCAATGTATATAATTCG	CAGAATTCTCTGTAGAATACTCATAAT	(zostera_marina_Chr03_29442604)	87.0	322.0	0.2701863354037267																				8.84964e-15	0.534472	322.0	29.0	1.07265	0.304348	0.304348	1.944696163978192e-11	True	54M
GATGTGGCGATACGGTAAAAATCTATC	ATGTCAGAAACATCAGCATCACTGATT	(zostera_marina_Chr06_27546705)	220.0	473.0	0.4651162790697674																				1.3009399999999998e-21	0.547071	473.0	41.0	1.29401	0.520085	0.520085	3.919581142559567e-18	True	54M
GATGTGGGAGGCATCCCAAAGATGTCG	TCCTTAGTAACATTCGCAGTATTGAAT	(zostera_marina_Chr01_32742682)	109.0	246.0	0.4430894308943089																				1.28554e-13	0.598822	246.0	29.0	1.02533	0.447154	0.447154	2.6481465005838176e-10	True	54M
GATGTGGGATGGTTTGCCTGTGATGAT	GGTGGTGGAGGACGAAGATGCCCATGA	(zostera_marina_Chr05_4018731)	919.0	1946.0	0.4722507708119219																				3.9640500000000006e-70	0.484983	1946.0	48.0	1.31319	5.40699	2.963	3.7426997232671145e-66	True	54M
GATGTGGGGCGAGCTTTGAGATAGAGA	TTGTATCGGAACAGTTCGAGGGGAAGA	(zostera_marina_Chr04_32053577)	594.0	1873.0	0.3171382808328884																				1.4606999999999998e-79	0.508265	1873.0	48.0	1.29383	0.412707	0.404698	1.588434504665257e-75	True	54M
GATGTGGGTATTTATGTATATAAACTC	ATATTCGAGAGTATCTATGAATAAATA	(zostera_marina_Chr06_25173529)	790.0	4624.0	0.1708477508650519																				1.30768e-40	0.247095	4624.0	46.0	0.91423	0.2234	0.20026	6.99494846378943e-37	True	54M
GATGTGGGTGAAGAGAGATGAGTCGAT	GTCGCAGACAGACATTCCACTCTCGTA	(zostera_marina_Chr01_2816460)	271.0	1724.0	0.1571925754060325																				7.34458e-15	0.249156	1724.0	48.0	0.931645	0.201276	0.193735	1.6206622476343885e-11	True	54M
GATGTGGGTGCCGAGCCAACATTGTGG	TGAGGTGCAGGTGTTGCAGTAAATCCA	(zostera_marina_Chr05_5539495)	344.0	943.0	0.3647932131495228																				7.69711e-36	0.459734	943.0	46.0	1.64762	0.557794	0.540827	3.655092164635745e-32	True	52M2S
GATGTGGTATTTTCTGTCAGTTGTATA	TCATTCGTTTCTATTGCAGAGCTTCTT	(zostera_marina_Chr03_35909942)	68.0	258.0	0.2635658914728682																				9.02434e-17	0.571213	258.0	24.0	0.971572	0.352713	0.282946	2.195022047113793e-13	True	54M
GATGTGGTCCATGAGAATTATCTCCGT	GGAGGTTCCGTCGGATGAGTAACTATC	(zostera_marina_Chr01_33494604)	722.0	1953.0	0.3696876600102406																				7.001899999999999e-51	0.446319	1953.0	48.0	1.25357	0.426011	0.419355	4.715580206372062e-47	True	54M
GATGTGGTCTGTGAAGCGGAACCTCAT	GTCCTGCTCCTCTTACTGTTACAAATG	(zostera_marina_Chr03_24387735)	53.0	300.0	0.1766666666666666																				1.88505e-11	0.457765	300.0	18.0	0.909196	0.263333	0.263333	3.409237586589552e-08	True	54M
GATGTGGTCTTCTGACATGGGTATCTT	GGCTGGTCGGAGAGATCACGTACATAG	(zostera_marina_Chr06_2296336)	605.0	1520.0	0.3980263157894737																				2.0104e-63	0.493741	1520.0	47.0	1.36672	0.476974	0.472368	1.7026058178407836e-59	True	54M
GATGTGGTTTGAACTTTGGGCCATCAT	GAACCAATCAACATAGTGCCACTAGTG	(zostera_marina_Chr06_19710307)	147.0	584.0	0.2517123287671233																				5.60224e-15	0.418957	584.0	41.0	2.01858	1.50685	1.50685	1.2442111848738367e-11	True	54M
GATGTGGTTTTCCATACGGCCCATACA	ATCTTCCCTTGTTGGTGGTAAAAACAA	False	1014.0	7340.0	0.1381471389645776																				2.90133e-55	0.215623	7340.0	24.0	1.80511	2.91431	2.67057	2.1247254563026803e-51
GATGTGGTTTTTCATACTCACCTCCGC	CGGTAATACGACCCGCATCTTCTTAGT	(zostera_marina_Chr05_2933102)	668.0	1428.0	0.4677871148459384																				8.94555e-45	0.444532	1428.0	47.0	1.32427	0.516106	0.516106	5.278533373176307e-41	True	54M
GATGTGTATAATTACAATTAACTATTA	CAATTTTTATTCATTAATAATAATCGT	(zostera_marina_Chr04_18918981)	138.0	306.0	0.4509803921568627																				2.5990299999999998e-20	0.65311	306.0	27.0	1.19447	0.480392	0.480392	7.42460714467814e-17	True	54M
GATGTGTCACAACTACCATTGTAAAAT	TTTGGTCTTTTTGCATCTTTAATGAGT	(zostera_marina_scaffold_150_94780)	400.0	1214.0	0.329489291598023																				4.69576e-12	0.280418	1214.0	48.0	1.18503	0.420923	0.394563	8.81764069555868e-09	True	54M
GATGTGTCATGTTTGAGATTGTTTCAA	TTCCTGCACCAGAGGTGGCAGCTGTAT	(zostera_marina_Chr06_29145519)	349.0	1542.0	0.2263294422827496																				1.05221e-18	0.32379	1542.0	47.0	1.02388	0.276913	0.267185	2.80081718877406e-15	True	54M
GATGTGTGATTCAGGATTTCCGGAAGG	ATCACAAGCATAACCGTACTTATGGAA	(zostera_marina_Chr01_24899866)	156.0	525.0	0.2971428571428571																				5.26385e-16	0.438436	525.0	40.0	1.08621	0.327619	0.325714	1.2327721632940017e-12	True	54M
GATGTGTGCCCTTGGGAAGCCAGTTAA	TGAAGTATTCAGCAGCAATAATTGCGG	False	188.0	599.0	0.3138564273789649																				2.06135e-24	0.459861	599.0	43.0	1.1	0.974958	0.656093	6.904806289486965e-21	True	19M94N35M
GATGTGTTAGCAAGTCATTATCAGCAA	CAAGCACCTGGGATAGAGAAAGGTGAC	False	203.0	1215.0	0.1670781893004115																				2.34078e-36	0.403184	1215.0	47.0	1.39746	0.528395	0.502881	1.1260735286715912e-32	True	37M17S
GATGTGTTGAAAGATAGTTCTGCAATT	CCGAATCCCCTGTTATCTGTCCTAATT	(zostera_marina_Chr05_447116)	526.0	1347.0	0.3904974016332591																				1.45301e-57	0.472073	1347.0	48.0	1.30133	0.469191	0.454343	1.1116999398383466e-53	True	54M
GATGTGTTGAACTACTGTCTCTATGCA	AGTGTGAAAGTGAATATACCACCAGAC	(zostera_marina_Chr01_4432841)	3039.0	10805.0	0.2812586765386395																				1.4678499999999998e-185	0.332654	10805.0	48.0	1.14071	1.76252	0.894216	4.258492995717535e-181	True	46M8S
GATGTGTTGCTAATGTTACAGTGCTTT	CTTCCTGACTTTCTAATCAAATCGTAG	(zostera_marina_Chr01_6215745)	837.0	2727.0	0.3069306930693069																				1.59518e-47	0.311842	2727.0	48.0	1.49691	0.552989	0.522919	9.998874168391233e-44	True	54M
GATGTTAACTCTGCTCCACCCTCCTGT	ATCCATGCAATGTGGCTTCATCAACGT	(zostera_marina_Chr03_26156268)	386.0	1497.0	0.2578490313961256																				2.16869e-07	0.189831	1497.0	47.0	1.16809	4.1022	2.20775	0.0002958386043176	True	54M
GATGTTAAGAATGTCATCATTTGGGGT	AATCATTCTTCGACCCAGTATCCTGAT	(zostera_marina_Chr05_29732300)	366.0	1543.0	0.237200259235256																				2.59577e-46	0.440909	1543.0	42.0	1.0213	0.26766	0.26766	1.584346923066216e-42	True	54M
GATGTTAAGGTTGGATATGGAGCTATC	ACCGGTGGCTGTGCAAGGGACGGAATA	(zostera_marina_Chr01_37272136)	2838.0	5792.0	0.4899861878453038																				6.37329e-155	0.394725	5792.0	48.0	1.24557	0.549551	0.536257	1.4989253298287285e-150	True	54M
GATGTTAATATCCATCCATTCAAATTT	CCCTGTTGCGTAGAGCTCATTGATCAC	(zostera_marina_Chr03_31299746)	87.0	621.0	0.1400966183574879																				5.69645e-14	0.345408	621.0	35.0	1.24846	0.935588	0.727858	1.197240430012477e-10	True	54M
GATGTTACCATTGCTGTTTATGTTTGG	ATGGAACACTCTGCTCCTGAAAGCAAC	(zostera_marina_Chr05_30773013)	2394.0	11971.0	0.1999832929579817																				1.51892e-148	0.283366	11971.0	48.0	1.15679	0.261215	0.255284	3.411319080376065e-144	True	54M
GATGTTACCGGGCCCCAAAAGCTAGAT	ATCGTTGAATCTGTCATTTTTATAGAA	(zostera_marina_Chr03_39656862)	740.0	1612.0	0.4590570719602977																				2.81904e-51	0.422118	1612.0	48.0	1.32304	0.554591	0.53598	1.9142308572954127e-47	True	54M
GATGTTACGTTCCATCTTTAGATAGCC	CTCCTCTCCCCAAGAAGCTCCCCATGA	(zostera_marina_Chr05_21287475)	5000.0	11654.0	0.4290372404324695																				1.27252e-311	0.414211	11654.0	48.0	1.49262	0.555861	0.530204	6.64485661984295e-307	True	54M
GATGTTACTAACTGCTCACCTCCACCG	CTGCCGCTGCCACTGCCCTTCAAGGAT	(zostera_marina_Chr06_23659796)	64.0	358.0	0.1787709497206704																				1.01079e-12	0.392638	358.0	27.0	0.859994	1.8324	1.65084	1.9760428006365194e-09	True	44M10S
GATGTTACTAGCAATGAAAAGATTTGG	AAGACATTCCAATCTCTTGGGAACATC	(zostera_marina_Chr05_20550699)	618.0	1880.0	0.3287234042553191																				1.57623e-45	0.380005	1880.0	47.0	1.11624	0.360106	0.358511	9.459017718954063e-42	True	54M
GATGTTACTCAACCTTCAACCTGGCCA	TGGATAGATCACTCGGTTTCGGGTCTA	(RF_all_CP012413.1/177399-180291_660)	363.0	1160.0	0.3129310344827586																				5.52099e-22	0.41165	1160.0	23.0	1.39719	0.403448	0.398276	1.6882730950628944e-18
GATGTTACTCGCTTTGATGTCTCGGTG	GATTATCGCCGGTTGCGCTCCATGATG	(zostera_marina_Chr01_25492130)	486.0	1179.0	0.4122137404580153																				1.95222e-38	0.404345	1179.0	47.0	1.31513	0.480916	0.473282	9.893011442121687e-35	True	54M
GATGTTACTGTTAAGTTCTCTAATGAG	CCGCCCTACATTCCTGCTGAGATTGTC	(zostera_marina_Chr01_42447666)	199.0	3287.0	0.0605415272284758																				1.06845e-10	0.146221	3287.0	48.0	0.717189	1.34652	0.496197	1.841101203179097e-07	True	25M3I26M
GATGTTAGCCTGTCCATCACTTCCGAT	GAGCACGTTCTTCCCTTTGATATCCCC	(zostera_marina_Chr06_3328520)	54.0	166.0	0.3253012048192771																				3.17194e-06	0.494152	166.0	18.0	1.0093	0.343373	0.343373	0.003954544682419	True	54M
GATGTTAGTTCACCATGGCTTGAGGAA	GATTCCGATGAGTCTTCAAACTTTGTG	(zostera_marina_Chr01_36206469)	371.0	3534.0	0.1049801924165251																				4.82403e-12	0.156467	3534.0	48.0	0.747101	0.151104	0.136955	9.051986435040102e-09	True	54M
GATGTTATAAATACTGTGTGTAAACTA	CAATTAAAATCGATACGATTCAACGTT	(zostera_marina_Chr02_5856506)	132.0	790.0	0.1670886075949367																				1.24155e-11	0.352353	790.0	47.0	1.04785	0.229114	0.229114	2.2707060921207413e-08	True	54M
GATGTTATAGAAACGTTGTAGTCTGCG	TCGTGGGTTTGACGAATTTTGGATAGG	(zostera_marina_Chr01_40624174)	57.0	165.0	0.3454545454545454																				3.28591e-09	0.623308	165.0	20.0	1.47138	0.824242	0.70303	5.122082450214826e-06	True	54M
GATGTTATATTACGAACGAATGGATGG	GGTAGAGAGAGAGAGATTGAAGCCCAA	(zostera_marina_Chr06_9771301)	349.0	4394.0	0.0794264906690942																				7.09828e-22	0.166764	4394.0	48.0	0.818533	1.8234	0.262403	2.160798020309445e-18	True	25M1D29M
GATGTTATCTTCAACTGCTTTATCAGA	GGAGTGTATCTTCCCATTAAATCCAAT	(zostera_marina_Chr03_37091962)	1811.0	9050.0	0.200110497237569																				7.5676e-60	0.187452	9050.0	48.0	1.16919	0.271934	0.26232	6.040579015506479e-56	True	54M
GATGTTATCTTTCTTGGCATCCTTCTT	CTTCTTCTTCTTAACTTCAACAACAAT	(zostera_marina_Chr06_559972)	264.0	1127.0	0.2342502218278615																				3.43968e-22	0.282206	1127.0	45.0	1.43472	0.530612	0.472937	1.0599544058618122e-18	True	54M
GATGTTATTAGATCTGAGAGTGATGGC	GATGGCGATGGTGATACCTTGTTACTG	(zostera_marina_Chr05_3175791)	382.0	822.0	0.4647201946472019																				1.03574e-26	0.521977	822.0	47.0	1.23462	6.72019	5.26642	3.760963098641169e-23	True	54M
GATGTTATTTTCATATTGCTTATCCCA	TCCTCCATCTTCTTTGGTTCTTGGTTT	False	274.0	717.0	0.3821478382147838																				6.73721e-22	0.450843	717.0	47.0	1.77581	4.32078	2.59972	2.052753220469809e-18	True	38M93N16M
GATGTTCACTACACGACCGATTGGAAG	AAAGAGATACCGAGCAATCCGTCGAGA	(zostera_marina_Chr01_8746622)	181.0	549.0	0.3296903460837887																				3.80495e-17	0.429823	549.0	42.0	1.00529	0.342441	0.342441	9.41920354130079e-14	True	54M
GATGTTCACTAGGGTTTGTCGAAGAAA	CCTGCCTCAAGTTCTCAAAAGGAAACA	(zostera_marina_Chr05_32288231)	27.0	62.0	0.4354838709677419																				5.6806e-09	1.0	62.0	7.0	1.09362	0.467742	0.467742	8.70234206144013e-06	True	54M
GATGTTCAGGATTAATGCGTTGTGTTA	CCGTATCTTGCCCAAAGCTGAGGATCC	(zostera_marina_Chr01_39649211)	444.0	1457.0	0.304735758407687																				2.06425e-06	0.190467	1457.0	48.0	1.26088	0.374743	0.364447	0.0026117063032384	True	54M
GATGTTCATCCGGTGGAATTGGATCCT	CCCGAACCAATTACAATCTTCCTTCTC	(zostera_marina_Chr04_26929817)	441.0	3713.0	0.1187718825747374																				3.45049e-27	0.266658	3713.0	43.0	1.21919	0.376246	0.353084	1.2724622424684817e-23	True	54M
GATGTTCATGAATCCGATGGCTAACAT	TTCTTTGTTCCCGTCTATGTAGTAACC	(zostera_marina_Chr06_18855013)	2158.0	4653.0	0.4637868042123361																				2.1485e-138	0.594359	4653.0	38.0	1.30978	0.556845	0.522029	4.4346977039576e-134	True	54M
GATGTTCATTTTATTAGGGTATATAAA	AGTAGATCATGTACGCTCAGCTTAGAA	(zostera_marina_Chr04_29870886)	159.0	510.0	0.3117647058823529																				9.80519e-36	0.706292	510.0	21.0	1.06954	0.333333	0.333333	4.6438568662065315e-32	True	54M
GATGTTCCCATTTGCACGATCGTCTTA	TTAATCACACTATTTCACCACACCACC	False	490.0	1226.0	0.399673735725938																				3.94228e-36	0.418385	1226.0	48.0	1.68773	3.28303	2.70065	1.885488913273433e-32	True	4S50M
GATGTTCCGCACTTCTCTGATTATGTG	GATATCTAATCATTGTTCGCATTGAAG	(zostera_marina_Chr06_3152867)	159.0	786.0	0.2022900763358778																				1.921e-06	0.236258	786.0	41.0	1.06191	0.273537	0.249364	0.0024361385090596	True	54M
GATGTTCCGTAACAACAGACGCACATC	TTCATCTTCATCCTCTTTGTCCAAGCA	(zostera_marina_Chr02_4695174)	62.0	238.0	0.2605042016806723																				6.64069e-07	0.453362	238.0	24.0	1.9058	2.80252	2.80252	0.000872568525598	True	54M
GATGTTCCTCGACTACCTTTCTTTGTC	TATGTTTGTAAGGAGGAAGGTATTATA	(zostera_marina_Chr02_29837133)	452.0	1350.0	0.3348148148148148																				1.13564e-48	0.451973	1350.0	47.0	1.19804	0.402222	0.377037	7.304985033057203e-45	True	2S52M
GATGTTCCTCTCATCCTCGAGAAATAA	GAGGAATTACAGTGGTAGGGCCTATGA	False	45.0	300.0	0.15																				1.79754e-15	0.677698	300.0	18.0	1.96603	0.766667	0.76	4.0961687478572855e-12
GATGTTCCTTCCAATCTCTACGCATTT	CACCGCTACACTGGAAATTCCACCACC	(RF_all_CP014944.1/1320958-1319414_669)	73.0	549.0	0.1329690346083788																				1.44878e-20	0.795125	549.0	9.0	0.787438	0.156648	0.156648	4.183434073654109e-17	True	2S46M6S
GATGTTCGCAATTTGAAACTCCGGTGG	TGGTGGTGGTGGTGGTGGATAACAAAC	(zostera_marina_Chr02_35537170)	32.0	139.0	0.2302158273381295																				6.17865e-13	0.855401	139.0	12.0	2.10766	5.44604	5.41007	1.2235674675876302e-09	True	15S39M
GATGTTCGCATAAGGTTCCCAGGGTGT	GGGTCTGCATGATAGAATCCATAATCT	(zostera_marina_Chr01_3047725)	126.0	422.0	0.2985781990521327																				7.10028e-10	0.40601	422.0	38.0	1.60318	1.95498	1.6564	1.1578328064970647e-06	True	54M
GATGTTCGCCTGAAGCTCGACGTCCGA	CACGCCGGGTTTGGCAACGCACCACTT	(zostera_marina_Chr05_20530051)	123.0	268.0	0.458955223880597																				8.57813e-24	0.714624	268.0	23.0	1.2757	0.518657	0.518657	2.8090298673449843e-20	True	54M
GATGTTCGGACGGCGGATCTGATGGAG	GTGTACTCAACGGTTTCTCGCTGGATG	(zostera_marina_Chr06_4043479)	80.0	199.0	0.4020100502512563																				1.30572e-10	0.565989	199.0	24.0	1.18083	0.437186	0.437186	2.2370438843049362e-07	True	54M
GATGTTCGGGCGTAGACACCGGGGTAC	TCGGCACGGGCACAACCTTCTCCAAAG	False	20.0	97.0	0.2061855670103092																				1.08282e-06	0.67735	97.0	2.0	2.67759	2.26804	2.26804	0.0013999923026865
GATGTTCGGTACACTGAGCCGAGTTTT	TTACCCAGTTCATTCAGCCATGCAAAT	(zostera_marina_Chr01_3069344)	342.0	828.0	0.4130434782608695																				1.8987e-31	0.510839	828.0	47.0	1.48715	0.997585	0.566425	7.98626167845184e-28	True	54M
GATGTTCGTAATCTTCGGCACTTGCAA	AAGGAGAAGCTTTAGACTTCCGCTTCT	(zostera_marina_Chr04_28173373)	61.0	239.0	0.2552301255230125																				1.68329e-10	0.470067	239.0	20.0	1.11689	0.34728	0.301255	2.862967709385821e-07	True	54M
GATGTTCTCCTGAATTCACGGCCCCTG	AATGATTCAGTATGCATCCCATGTACC	(zostera_marina_Chr06_21315480)	233.0	724.0	0.3218232044198895																				1.13873e-09	0.38083	724.0	45.0	1.24	0.411602	0.389503	1.8317650827522912e-06	True	54M
GATGTTCTTATCTGATCCTAACTCAGA	ATATTTATAAGCCATTGGCCCATTATT	(zostera_marina_Chr06_6140941)	680.0	1611.0	0.4220980757293606																				2.29001e-51	0.379707	1611.0	47.0	1.2786	0.558038	0.507759	1.5581920117845107e-47	True	54M
GATGTTCTTCGTGAAGCTACGAAAAGG	TAGGTAGAGATTGTTGTTGTTAATTGG	(zostera_marina_Chr04_33683470)	282.0	654.0	0.4311926605504587																				6.217319999999999e-20	0.443379	654.0	44.0	1.3145	0.553517	0.53211	1.7473290682251018e-16	True	54M
GATGTTCTTCTCTGCGTTCCGCCTCTC	GAGCCGAGGAAGGGAGCGGTTGTTGCG	(zostera_marina_Chr04_28795914)	223.0	528.0	0.4223484848484848																				1.21941e-21	0.483609	528.0	42.0	1.18397	0.496212	0.486742	3.678332133126717e-18	True	54M
GATGTTCTTCTTACTTGCTTCCTAGGT	GACTCTGCGTAGACATGGTACAGTGGA	(zostera_marina_Chr05_3759103)	1564.0	3557.0	0.4396963733483272																				1.27679e-77	0.367183	3557.0	48.0	1.20222	0.471465	0.466967	1.3485526854100973e-73	True	54M
GATGTTCTTTTTGTTGGATGACAAATA	TAACATCACCTGTGAGGATGTCAGGAG	(zostera_marina_Chr02_34267019)	2081.0	7261.0	0.2865996419226002																				3.33268e-199	0.409493	7261.0	48.0	1.27214	0.37543	0.361245	1.051484264439814e-194	True	52M2S
GATGTTGAAACGTGTCGGGTTGCTAAG	GATTTCTGCTCAAGACGAAACTTCAGG	(zostera_marina_Chr03_34500458)	176.0	2606.0	0.0675364543361473																				3.09675e-08	0.157617	2606.0	48.0	0.572444	0.0963162	0.0936301	4.49594500005552e-05	True	54M
GATGTTGAAATGGGTAGGTTTTTAGGA	AGAAACCGAGACAAAACGATACCTGGA	(zostera_marina_Chr02_36956464)	1125.0	9589.0	0.1173219313797059																				3.75083e-65	0.104484	9589.0	48.0	0.904691	2.3747	0.779539	3.2712673949185415e-61	True	54M
GATGTTGAAGATTCAATCTACGAGAAC	AAAAATAAAATAGCCAATTATTTAACA	(zostera_marina_Chr01_29204595)	35.0	87.0	0.4022988505747126																				8.09561e-12	1.0	87.0	10.0	1.13584	0.436782	0.436782	1.4978786463656868e-08	True	54M
GATGTTGAATTGTCTGAATTGTCTGGA	ACTGAGATTTGACATCTCTGTGAAGTA	(zostera_marina_Chr04_16699655)	274.0	687.0	0.3988355167394469																				3.1839499999999995e-39	0.591894	687.0	33.0	1.19977	0.451237	0.430859	1.6463563466199738e-35	True	54M
GATGTTGACACAAGAGCTAAGCCATGC	TTCGTCGAGTCATCAAGTGCCTGCTTG	(zostera_marina_Chr06_25341931)	1006.0	5780.0	0.1740484429065744																				3.75261e-62	0.220453	5780.0	47.0	0.947151	0.222837	0.21436	3.112645336599241e-58	True	54M
GATGTTGAGACCGTCCGGGGATACCGC	CGATCGCATTCCTACCTACGCCGAGTA	(zostera_marina_Chr05_28651332)	537.0	2469.0	0.2174969623329283																				6.3146100000000015e-24	0.241877	2469.0	48.0	1.22771	0.305792	0.287971	2.078352001970024e-20	True	54M
GATGTTGAGTCAACAATAAATTTGTAT	TCAAAGTAGTAGACGAAGAAGGTAGAT	(zostera_marina_Chr04_5787489)	160.0	808.0	0.198019801980198																				8.2359e-18	0.340553	808.0	29.0	1.1734	1.14109	0.920792	2.1052780925337392e-14	True	54M
GATGTTGATGACATGGGCATCGACGCA	GACCGCTGTTGCTCTGTTGGTTTTTCG	(zostera_marina_Chr02_2149039)	1571.0	3724.0	0.4218582169709989																				6.09745e-94	0.390449	3724.0	48.0	1.24142	6.07465	2.61842	7.998368392914216e-90	True	28M3I23M
GATGTTGATGTATTGCTGTTCTTTATC	GTTCCAGACGATACATGTGGATTTGTA	(zostera_marina_Chr03_35432479)	172.0	1127.0	0.1526175687666371																				1.05803e-07	0.185441	1127.0	47.0	0.847465	0.194321	0.189885	0.0001477097780297	True	54M
GATGTTGATTTAAGGGCTGAGATGACA	CTACTACTTTTAAATGTATTTTAGTTT	(zostera_marina_Chr04_3275306)	646.0	2268.0	0.2848324514991182																				1.60745e-34	0.318656	2268.0	47.0	1.04057	0.320106	0.316578	7.372424560711898e-31	True	54M
GATGTTGCAAGCTAACAATCACATTAG	ATGCTGCCAAAATCGGATCAATAGTGC	(zostera_marina_Chr05_151886)	614.0	2731.0	0.2248260710362504																				6.79538e-15	0.248864	2731.0	48.0	1.01481	0.265471	0.257415	1.5022887959472913e-11	True	53M1S
GATGTTGCAGCAGCAGAAAGGGGTAGA	CATAATTCAGGAGATAATATAACCCCA	(zostera_marina_Chr05_21655512)	108.0	228.0	0.4736842105263157																				1.01152e-10	0.574074	228.0	25.0	1.24426	0.52193	0.52193	1.745578194648604e-07	True	54M
GATGTTGCATAGGATGGGAGCCAGACA	TCATCTGAGAATGCGGTGTAGATATTT	False	329.0	4044.0	0.0813550939663699																				4.17235e-17	0.174406	4044.0	48.0	0.711276	0.215134	0.168645	1.0310697555330649e-13	True	31M86N23M
GATGTTGCATATTTGCGTGTATGGTGG	GGTGATAATTAACTTACATTTTCAATA	(zostera_marina_Chr06_22154406)	1041.0	2997.0	0.3473473473473473																				4.77373e-80	0.587522	2997.0	45.0	1.27837	6.04238	0.74708	5.2247329608665087e-76	True	28M1I25M
GATGTTGCCAGAGGCGGCACGTCCTCC	ACGCCAGTCCTTTCGGGACGAGGAGTC	False	41.0	991.0	0.0413723511604439	-	Gp_dh_C	PF02800.23	1.3	12.6	0.1	1.3	12.6	0.1	1.0	1.0	0.0	0.0	1.0	1.0	1.0	0.0	-	-1.0	6.61925e-21	0.383158	991.0	10.0	0.991314	0.30777	0.286579	1.93773713000832e-17
GATGTTGCCTGGCAATGCTGATAACAG	GAATTTATGTATAATCCAGGGTCTTTC	(zostera_marina_Chr06_25215660)	179.0	786.0	0.227735368956743																				2.5308e-07	0.248935	786.0	47.0	1.04031	0.312977	0.278626	0.0003434494811111	True	54M
GATGTTGCGCCGGTGAGGCTCTGGACA	AGCTGATGAAACCCTCTTGGTTCTACT	(zostera_marina_Chr06_1037378)	519.0	5125.0	0.1012682926829268																				2.8189400000000003e-24	0.211427	5125.0	48.0	0.875452	0.174634	0.16078	9.398286081473286e-21	True	54M
GATGTTGCGGATTGAGGGAGGTTGAAA	GGCGGGGGAGAGTAGATGTGAAGGAAC	(zostera_marina_Chr03_35142872)	38.0	178.0	0.2134831460674157																				2.12693e-07	0.551346	178.0	10.0	1.08375	1.03371	0.494382	0.0002903485364205	True	54M
GATGTTGCTGCATCCTGGACAGAAGTG	ATTACGCTGCTGAAAGGCGACAGATCA	(zostera_marina_Chr03_3279280)	971.0	30596.0	0.0317361746633546																				1.5554699999999998e-20	0.126513	30596.0	48.0	0.489371	0.0734083	0.0599752	4.4855803863542045e-17	True	54M
GATGTTGCTGTGTTCCTTCCCAATATT	CCCGCAGATGTAGAAGAACCATTGCCA	False	554.0	1485.0	0.373063973063973																				2.65201e-28	0.363544	1485.0	48.0	1.41455	1.20471	1.08418	1.0139233689497483e-24	True	28M75N26M
GATGTTGCTGTTGCTGCTGTTGCTGCT	GTTTCTGAAGATTTCCATGTGGATTTT	(zostera_marina_Chr02_5566089)	281.0	647.0	0.4343122102009273																				1.98346e-15	0.339481	647.0	44.0	1.1227	6.6136	4.84389	4.509538390175488e-12	True	52M2S
GATGTTGCTTCCGTTGAGGTAATAGTC	GACATATGGACCAAATACCAAAAGAAA	(zostera_marina_Chr01_15168316)	894.0	7214.0	0.1239257000277238																				2.68102e-13	0.103921	7214.0	48.0	1.14899	0.282783	0.27308	5.424383242449406e-10	True	54M
GATGTTGGAAGATTTAGTCGACAAGGG	ACATGGAGTCGTACAACACCACCTTTT	(zostera_marina_Chr05_257819)	52.0	114.0	0.4561403508771929																				4.1083e-07	0.704015	114.0	14.0	1.42589	0.561404	0.561404	0.0005483645392024	True	54M
GATGTTGGAAGTGTTGAGCAGGGAAGC	ACAGGAAGCTCTCCTCTCCATGAAGAC	(zostera_marina_Chr03_28754571)	174.0	2850.0	0.0610526315789473																				4.75528e-07	0.159677	2850.0	38.0	0.96619	0.735439	0.212982	0.0006316824077905	True	12M1D42M
GATGTTGGAGCAACTCTTTTGACGTCC	ATCTTTTCTCCGGGTTTCTCCTCAAAC	(zostera_marina_Chr03_751604)	185.0	446.0	0.4147982062780269																				1.15714e-13	0.457315	446.0	24.0	1.27051	0.504484	0.473094	2.3899293948524683e-10	True	54M
GATGTTGGAGCATCCACGGTTTTCTTC	TTCCAATGAATGATGCTTGCTGAGCTT	(zostera_marina_Chr03_29292648)	760.0	2001.0	0.3798100949525237																				3.40536e-70	0.457027	2001.0	47.0	1.24303	0.422789	0.422789	3.2180028893160364e-66	True	54M
GATGTTGGGGATCTAGATTTTGATATG	ATGGACGACGGCTTCGACGGGATAGAG	(zostera_marina_Chr01_2097564)	30.0	76.0	0.3947368421052631																				4.67634e-06	0.747222	76.0	10.0	1.24087	0.460526	0.460526	0.0057546652389615	True	54M
GATGTTGGTAATCTAGAGAAGATCCCA	TCCTGCCATCTCTGTCCATGCACAACA	(zostera_marina_Chr06_19919113)	133.0	396.0	0.3358585858585858																				4.35057e-13	0.54049	396.0	31.0	1.22582	0.457071	0.45202	8.69588745936407e-10	True	54M
GATGTTGGTCATGTTCTCCTCCTCCGT	TCCCAGCACCACCACCACCAACCAAAC	(zostera_marina_Chr05_7797848)	599.0	1544.0	0.3879533678756476																				4.32161e-60	0.502308	1544.0	48.0	2.56685	3.55052	2.57772	3.4642820506709384e-56	True	44M10S
GATGTTGGTCGTGACATCCTCTTTTCT	TCCGACGAAAATCAAGATTCTCCGGTA	(zostera_marina_Chr04_26176596)	153.0	579.0	0.2642487046632124																				6.57373e-10	0.332902	579.0	35.0	1.07169	0.291883	0.291883	1.074374163494801e-06	True	54M
GATGTTGGTGTGGCTGAGTGAGAAGAG	AAAGGGATCTAGCGCGTGCCACATTAT	(zostera_marina_Chr01_33956996)	58.0	237.0	0.2447257383966244																				1.3059e-10	0.521533	237.0	22.0	1.08296	0.295359	0.295359	2.237342472613118e-07	True	54M
GATGTTGGTTAGTGACCTTTGTTTTGT	GGGGAATTAAGGTTGCTGTTGAAATTG	(zostera_marina_Chr03_35802320)	149.0	1152.0	0.1293402777777778																				1.52471e-06	0.202474	1152.0	48.0	0.805181	0.157986	0.157986	0.0019494485643638	True	54M
GATGTTGTAGGGCCACTGGTGGCAACG	AGTCCTCCGGCAATATCCGAGGAATGA	(zostera_marina_Chr03_18954311)	391.0	812.0	0.4815270935960591																				1.63636e-32	0.530536	812.0	44.0	1.19375	0.552956	0.522167	7.096082692003772e-29	True	54M
GATGTTGTCATCAGGATCGGGTTCATC	TTTCGCAATACTTTTATCAAGATCAGG	(zostera_marina_Chr03_8567691)	300.0	790.0	0.379746835443038																				6.57211e-15	0.414445	790.0	46.0	2.71865	0.883544	0.843038	1.4541868247726326e-11	True	54M
GATGTTGTCGCCAGGTACCTTTGAGGA	TCGCAGTACTCCGGCGAAAGAAGGCAT	False	264.0	1250.0	0.2112																				1.71912e-15	0.282895	1250.0	48.0	1.01175	0.2656	0.248	3.921488809453287e-12	True	36M116N18M
GATGTTGTCTGCAATTTGCTGGTCTGT	TATAGAGTATTCGTCGTCCATGAAGGA	(zostera_marina_Chr05_430548)	668.0	2410.0	0.2771784232365145																				1.13134e-33	0.377527	2410.0	45.0	1.10735	0.322822	0.313693	5.067403696560329e-30	True	54M
GATGTTGTGCTTCAAGTCCATAATCCT	ACGAAGCTCCTCTGCTGTGAACTTCAC	(zostera_marina_Chr01_24897740)	166.0	1754.0	0.0946408209806157																				1.61027e-06	0.180298	1754.0	47.0	0.909886	0.194983	0.163056	0.0020550210051931	True	54M
GATGTTGTTGTTGAGAATAAGAAACAT	TTCACTTAAATTGACCGATGTGCCATT	(zostera_marina_Chr04_31018949)	4418.0	16371.0	0.2698674485370472																				4.01292e-71	0.146293	16371.0	48.0	1.18237	0.901167	0.878016	3.848759996001748e-67	True	54M
GATGTTGTTTTAGAATTATTTTCTTTC	AGAATGATCAAGTTGAAATGAAATAAG	(zostera_marina_Chr03_27786576)	346.0	5406.0	0.0640029596744358																				3.44289e-17	0.13449	5406.0	48.0	0.569103	0.0980392	0.0895302	8.54070181496451e-14
GATGTTTAACCAGATTTTCGAATAAAT	TAGCTTTCAGATATTCTGCAGCACGAG	(zostera_marina_scaffold_368_9172)	179.0	3164.0	0.0565739570164348																				3.73633e-06	0.146759	3164.0	48.0	0.56502	0.106827	0.0859671	0.004632523919056	True	54M
GATGTTTATGTTCCCAAGGATCCTAAG	AGAAGTGGACACAGAGGTTTTGGTTTT	False	51.0	191.0	0.2670157068062827																				1.33978e-11	0.670638	191.0	22.0	1.06086	0.371728	0.356021	2.4450002151178256e-08	True	36M74N18M
GATGTTTCAGTTCACTGCGTCTTCCTC	CTCACATCCTTAACAGATGCGGGTAAC	(RF_all_AE007317.1/1854859-1851958_144)	57.0	453.0	0.1258278145695364																				2.59021e-15	0.576861	453.0	11.0	3.19636	2.7351	2.39294	5.8529000157080676e-12
GATGTTTCAGTTCCCCCGGTTCGCCTC	GTTAACCTATGTATTCAGCTAACGATA	(RF_all_CBWU010000252.1/12222-12902_148)	13.0	331.0	0.039274924471299																				2.63321e-06	0.990415	331.0	3.0	1.11953	0.694864	0.528701	0.003304878286211
GATGTTTCAGTTCCCCGGGTTCGCCTC	TTTATCCTATGTATTCAGATAAAGATA	(RF_all_CP002130.1/790017-787246_147)	673.0	2465.0	0.2730223123732251																				3.8941799999999996e-20	0.307887	2465.0	29.0	2.68683	1.75051	1.63286	1.1038186565855495e-16
GATGTTTCATTCTATTAAGCTCCCCAT	CCAGAATTTCAACTTCTTTCATTGGAA	(zostera_marina_Chr04_30603457)	196.0	853.0	0.2297772567409144																				1.43562e-09	0.356686	853.0	46.0	1.03273	0.267292	0.267292	2.2933671176776013e-06	True	51M3S
GATGTTTCCAATTACAAGATATTGCCC	CTCTATAATGACCATGCCATCTTGGTT	False	318.0	843.0	0.3772241992882562																				8.02728e-07	0.254207	843.0	26.0	1.73605	9.69988	7.26572	0.0010484024558631	True	27M1628N27M
GATGTTTCCACGGCCATAAAGAGGAAC	AAGGTTGGTTTCAGAGAGTGTAGTTTT	(zostera_marina_Chr01_37845110)	205.0	966.0	0.2122153209109731																				2.96532e-12	0.257931	966.0	46.0	0.871	0.243271	0.23913	5.635933871159456e-09	True	54M
GATGTTTCCTACATAAAGTTCCTTTAA	CACATTCAGTCATGTCAAACTCTTCTC	(zostera_marina_Chr04_28541919)	1073.0	5190.0	0.2067437379576107																				2.26057e-34	0.272735	5190.0	19.0	1.35294	0.324277	0.312717	1.0324201155497282e-30	True	54M
GATGTTTCCTCCATCTGTAATATCAGA	TTGTATCGGTCTTCCCTTCATTGATAT	(zostera_marina_Chr04_10397151)	92.0	282.0	0.3262411347517731																				1.75826e-19	0.676974	282.0	21.0	1.16584	0.37234	0.37234	4.841991854872066e-16	True	54M
GATGTTTCGCAATTAGCCCCTCTTTCT	TCAACTTCACACCGGGAGGATCAGAGA	(zostera_marina_Chr01_319161)	3501.0	7338.0	0.4771054783319706																				2.71941e-171	0.346267	7338.0	48.0	1.35547	0.540065	0.530117	7.180639843339689e-167	True	54M
GATGTTTCTGAATCACCTGAACTTACA	AGATCGAGTACAACCTGAATACCACCT	(zostera_marina_Chr06_2336169)	105.0	228.0	0.4605263157894737																				1.7309e-14	0.662009	228.0	22.0	1.28803	0.52193	0.52193	3.744414392043842e-11	True	54M
GATGTTTCTTCTTCACAAACTCCTTTC	TCAGATGTTCCTCTAGATTGTGCATTA	(zostera_marina_Chr03_26396525)	35.0	116.0	0.3017241379310345																				4.62273e-11	0.987654	116.0	14.0	0.950402	0.310345	0.310345	8.153549929515013e-08	True	54M
GATGTTTCTTTAGGGATCAAGACAGTG	TCATTCTCAAACATAATAAGAACTAGT	False	96.0	754.0	0.1273209549071618	-	Palm_thioest	PF02089.18	1.2	12.8	0.0	1.2	12.8	0.0	1.0	1.0	0.0	0.0	1.0	1.0	1.0	0.0	-	-2.0	3.11917e-06	0.238397	754.0	47.0	0.818793	0.310345	0.259947	0.0038909126759912	True	1S15M184N38M
GATGTTTGAACAAATTTTAGGATTTGT	GTGGAGACAAGTGTTTGGAATGATCAT	(zostera_marina_Chr04_1548265)	3032.0	6594.0	0.4598119502578101																				0.0	0.481905	6594.0	48.0	1.26623	0.504853	0.496057	0.0	True	54M
GATGTTTGAAGAGGAAGATGACTTTCA	GCATGGCTTCCAGAAGAAGAAGAAGAA	(zostera_marina_scaffold_172_15254)	1706.0	5244.0	0.3253241800152555																				3.3266700000000003e-190	0.426156	5244.0	48.0	1.16711	0.369375	0.35984	9.944816851665536e-186	True	54M
GATGTTTGAAGTGAAGTTGATTGCTGA	GATGATCGGTTGGAATTTGAGGAAAAT	(zostera_marina_Chr04_31924767)	186.0	441.0	0.4217687074829932																				7.85076e-16	0.474245	441.0	42.0	1.23812	0.45805	0.45805	1.8227267368224975e-12	True	54M
GATGTTTGACCTCTTTTGCTCTCAAAC	TTGCCTCCAGAATCTCTTCATACTCTG	(zostera_marina_Chr06_23683128)	2334.0	5173.0	0.4511888652619369																				3.64821e-225	0.632265	5173.0	48.0	1.27436	0.50377	0.493911	1.3300910732719958e-220	True	54M
GATGTTTGAGGTAGGTTATCGGCACCG	AGAATCTCTTCTCGTTTTCGCCGACGT	(zostera_marina_Chr03_26671103)	375.0	3163.0	0.1185583306987037																				2.599350000000001e-18	0.187508	3163.0	46.0	0.924321	0.184003	0.165982	6.800817543897541e-15	True	54M
GATGTTTGATAATCAATATTCCAAGCT	CGCACAATGCCTGTGAATTCTTTGTCT	(zostera_marina_Chr01_2511885)	54.0	296.0	0.1824324324324324																				4.68688e-11	0.485637	296.0	25.0	1.0242	0.371622	0.331081	8.263567477218114e-08	True	6S48M
GATGTTTGATGCTTTGTATATACATTA	CAATAGAATGGTTGTTTAGAAACCTAA	(zostera_marina_Chr01_3422044)	110.0	324.0	0.3395061728395062																				1.16432e-10	0.434364	324.0	29.0	1.15044	0.37037	0.37037	2.0015472889368178e-07	True	54M
GATGTTTGCGTGAATGTTTGTTAGGAC	CGCGAATGGTGCCAAAGAAGTCTCGCC	(zostera_marina_Chr03_30111234)	179.0	437.0	0.4096109839816934																				2.23809e-20	0.545324	437.0	33.0	1.21348	2.60412	2.54005	6.410650678445618e-17	True	54M
GATGTTTGCTCTGTACATCTAATCAAT	TTAGCCAATTGTTCCCTTTGAGTAGTA	False	376.0	1131.0	0.3324491600353669																				8.11603e-22	0.350786	1131.0	47.0	1.18707	0.52962	0.483643	2.4649347921490337e-18	True	42M12S
GATGTTTGGATATTGGAAATAACATCT	TCTAGATTGGTTCTTAAATCGGAAACT	(zostera_marina_Chr04_28887025)	637.0	1461.0	0.4360027378507871																				2.36297e-44	0.489023	1461.0	45.0	1.29071	0.503765	0.482546	1.3801894506329727e-40	True	54M
GATGTTTGGCATTGGTCGATAGGATCA	GGTTTGGATATTTCCAATCGGGACCTT	(zostera_marina_Chr01_2559964)	247.0	2675.0	0.0923364485981308																				5.85097e-10	0.179333	2675.0	48.0	0.738852	0.141682	0.12972	9.59513567299437e-07	True	2S52M
GATGTTTGGTAATTCACTTTATTTATT	TATTTATTTATTTATTTTCCAAATCAA	(zostera_marina_Chr03_31965521)	389.0	2747.0	0.1416090280305788																				2.28679e-31	0.282681	2747.0	42.0	2.14861	3.71096	3.7095	9.596861570208994e-28	True	44M10S
GATGTTTGTCGGCTCGAAACTGAAGCT	GAAGTCATCTGCTGTGACGTTTTCAAT	(zostera_marina_Chr02_34352911)	579.0	4451.0	0.130083127387104																				3.6760700000000003e-29	0.211955	4451.0	35.0	0.920666	0.319029	0.306673	1.4441189776689031e-25	True	54M
GATGTTTTCAATTCGCCTTCAATTCCT	TCCCGACTGTAATGGTTCAAGATCTCA	(zostera_marina_Chr04_32644447)	450.0	1174.0	0.3833049403747871																				7.17516e-45	0.436587	1174.0	43.0	1.20627	0.482112	0.436116	4.2432823371988125e-41	True	54M
GATGTTTTCGGCTTTTCTGTATTTTGA	AAATTGGTCTTGTGAAGTGCGCCAGGT	(zostera_marina_Chr01_39345418)	307.0	1876.0	0.1636460554371002																				4.0578e-18	0.252389	1876.0	48.0	0.871736	0.204691	0.189765	1.0527493348608696e-14	True	54M
GATGTTTTCGTGGTGGATATCGCGAAG	GTAACGGACCTCAGAGTAAGGACGTTC	(zostera_marina_Chr05_31320241)	159.0	463.0	0.3434125269978402																				7.390720000000001e-18	0.536862	463.0	38.0	1.30309	0.406048	0.406048	1.89331435408481e-14	True	54M
GATGTTTTGGAAGTTTGAGGCGTCTGG	TTGGTGTTTACTTTTTGGCGCATCTCT	(zostera_marina_Chr01_24403548)	176.0	861.0	0.2044134727061556																				7.59587e-12	0.293374	861.0	45.0	1.0109	0.304297	0.255517	1.4078922686561252e-08	True	54M
GATGTTTTGGGGATAAGAGACGGAAAC	GCCTCCGCTAATGTTAGAAGATTTTGC	(zostera_marina_Chr01_39864713)	294.0	846.0	0.3475177304964539																				1.37161e-47	0.569067	846.0	46.0	1.09134	0.373522	0.373522	8.611019968250692e-44	True	54M
GATGTTTTTCGCATAAGTAGTCGACGA	GTGATTGTGGAAAATCCTTATGTTGAT	(zostera_marina_Chr02_2717210)	1196.0	15410.0	0.0776119402985074																				9.71937e-74	0.145849	15410.0	48.0	1.37216	0.610123	0.590006	9.68707014637887e-70	True	4S50M
GATGTTTTTGGGTCTTGTAGATACAAT	AGCGATTGGAATCTTATGATCTGAAAG	(zostera_marina_Chr03_33940840)	217.0	482.0	0.450207468879668																				1.62783e-16	0.44065	482.0	39.0	1.22834	0.489627	0.489627	3.9110325806666683e-13	True	54M
GATTAAAAACATGAAATTACTGCGGGA	TAAAATATGAAATTCAGGAAGAACAAC	(zostera_marina_Chr03_3554214)	53.0	155.0	0.3419354838709677																				3.10787e-12	0.6625	155.0	16.0	0.978969	0.354839	0.354839	5.898955893344685e-09	True	54M
GATTAAAAAGTAAAGGCAAATTTAAAC	TTGTGCTAGTTTTAAATTTATTTGCCA	(zostera_marina_Chr06_2920025)	149.0	377.0	0.3952254641909814																				1.04153e-11	0.466638	377.0	36.0	1.1399	0.435013	0.424403	1.914263744087468e-08	True	54M
GATTAAAATAGCAAAAACTATAAAGCG	TAATTATAGGTTATGTACATTGTTGAT	(zostera_marina_Chr03_38840724)	50.0	112.0	0.4464285714285714																				7.74095e-09	0.746154	112.0	13.0	0.991703	0.446429	0.446429	1.1748707271625476e-05	True	54M
GATTAAACAAATCGTACTTTGTAGAAA	GCGGTGATTCCAGACTTCCAACGGCGT	False	44.0	156.0	0.282051282051282																				3.77368e-06	0.565202	156.0	19.0	0.963835	0.339744	0.339744	0.0046773056484716	True	42M622N12M
GATTAAACAGAAAATTAAAAGATTACA	AGTCAATTAACTAAACAACTAAAAGTA	(zostera_marina_Chr06_486620)	1715.0	4510.0	0.3802660753880266																				1.36311e-40	0.303176	4510.0	48.0	1.90854	0.805987	0.788248	7.288360978874665e-37	True	54M
GATTAAACAGACAGACAGACATACCAG	AGCTAATCCCAGTAGAACTGCTATGGC	(zostera_marina_Chr05_25165372)	154.0	450.0	0.3422222222222222																				2.07188e-11	0.394643	450.0	35.0	1.17908	0.388889	0.384444	3.737592956766427e-08	True	54M
GATTAAACCCTAATTTTTCGACTGTAA	ATAGGAAACGATTCTAATGAGATAGCA	(zostera_marina_Chr02_2884936)	882.0	6174.0	0.1428571428571428																				8.76762e-63	0.297381	6174.0	48.0	0.833544	0.33139	0.319566	7.352067485896646e-59	True	54M
GATTAAACGATCCTTCGAAAGAATCAA	ACGGAAACGGAAACGGAAACGGAAACG	(zostera_marina_Chr03_27349201)	184.0	699.0	0.2632331902718169																				7.94722e-08	0.304131	699.0	45.0	1.47914	1.6495	1.55651	0.0001119672124309	True	3S51M
GATTAAAGATAAATCAAAATCATGCAG	ATCTTGGCGGGAGATCATTTCAAGAAT	False	30.0	60.0	0.5																				2.54445e-10	1.0	60.0	8.0	1.0	0.5	0.5	4.276416078777028e-07	True	40M14S
GATTAAAGATAGCATCGCTACAGAAAA	AGGGAAGTTGAAGACGCAAACATCATA	(zostera_marina_Chr05_5916589)	93.0	1833.0	0.0507364975450081																				3.60653e-06	0.119233	1833.0	48.0	0.605465	0.161484	0.0872886	0.0044771388382209	True	54M
GATTAAAGATGGTTAGATTTGTCAAAA	TAACCAAAATGAATCGGCAATCCTTTA	(zostera_marina_Chr05_4876431)	255.0	1510.0	0.1688741721854304																				2.89146e-13	0.233374	1510.0	48.0	0.862046	0.240397	0.198675	5.838952069197069e-10	True	54M
GATTAAAGCTAGAAAAGACGGAGGGAT	GATACTTCATTGAGTCTATCAATAGAT	False	415.0	899.0	0.4616240266963292																				7.0263699999999975e-78	0.797635	899.0	15.0	1.39075	0.586207	0.570634	7.453693987024187e-74
GATTAAAGGCGAAACCATTCCAGAAGT	AGAACGGCTTCCCGTGAAGGAATGTCG	(zostera_marina_Chr03_29439988)	1500.0	3901.0	0.3845167905665214																				2.31981e-131	0.572494	3901.0	47.0	1.25793	0.435273	0.423225	4.50762586241846e-127	True	54M
GATTAAAGTTGGTTCCTGCCAGTCGCT	GTATAAGTCTACACAGTAATGCCGACA	(zostera_marina_Chr06_3152810)	269.0	711.0	0.3783403656821378																				6.178360000000001e-29	0.519798	711.0	39.0	1.2697	0.440225	0.433193	2.4100626993371787e-25	True	54M
GATTAAATAAGTTCTTGAAGGGATTCC	CCCCGGAGAAGAGTGGATAATAACCAT	(zostera_marina_Chr05_392548)	1478.0	3777.0	0.3913158591474715																				6.34477e-153	0.478871	3777.0	48.0	1.2645	0.448504	0.440826	1.4726497134464971e-148	True	54M
GATTAAATACTAATGATCATGATTTGA	TATACCTTTAATCTTCTTATACATCAT	(zostera_marina_Chr04_28086497)	195.0	550.0	0.3545454545454545																				3.27261e-13	0.392133	550.0	37.0	1.66277	0.909091	0.909091	6.58779051921734e-10	True	54M
GATTAAATAGGAGTTATAGAGATAGGA	ATCGGTGGAGGTGTTGTTGCCAAACTA	(zostera_marina_Chr01_41943505)	38.0	277.0	0.1371841155234657																				4.00565e-08	0.817429	277.0	14.0	0.745199	0.180505	0.162455	5.7673475763499765e-05	True	54M
GATTAAATATAAACAAAACATGATGAT	ACATACTTCAATGTTTTATTAAATAGA	(zostera_marina_Chr02_34329098)	92.0	1623.0	0.0566851509550215																				1.07878e-09	0.104061	1623.0	31.0	0.575812	0.0874923	0.0844116	1.7379952127956874e-06	True	54M
GATTAAATCAGCGCAGCCAAACCCAGC	AAAGACGATTTCTGTTTTCGAGTATAA	(zostera_marina_Chr05_28161791)	530.0	1284.0	0.4127725856697819																				4.4375999999999994e-40	0.421402	1284.0	48.0	1.29943	0.481308	0.468847	2.3436354397445628e-36	True	54M
GATTAAATCTTGTGAACGGAAGTGTTC	GGCCCATTTGAACAAAAGTGGTGTTTT	(zostera_marina_Chr02_15419207)	165.0	825.0	0.2																				1.30519e-06	0.277559	825.0	34.0	1.0959	0.328485	0.300606	0.0016769329603822	True	54M
GATTAAATGATAAATCATCAAATCCGT	TAATCACGCTCTGATTATGAGGTTATT	(RF_all_LFYR01000429.1/166177-166387_93) (zostera_marina_Chr04_28644305)	704.0	1755.0	0.4011396011396011																				1.30856e-69	0.608807	1755.0	37.0	1.16946	0.833618	0.833618	1.226373621520514e-65	True	54M
GATTAACAAAAAGATCGTATTTGATAA	CATTATTAAAAGTGGCGGGATCGAAAG	(zostera_marina_Chr05_6747234)	678.0	2123.0	0.3193593970796043																				2.83184e-10	0.239823	2123.0	29.0	1.21334	0.375883	0.367876	4.743611836962506e-07	True	54M
GATTAACAAAAGACATGACACGTTTAC	AATCTGGCTTGGGTACAGGAAATACAT	(zostera_marina_Chr03_31723093)	156.0	377.0	0.4137931034482758																				3.56671e-13	0.489571	377.0	37.0	1.22241	0.466844	0.458886	7.16388981756698e-10	True	54M
GATTAACAAGAACTACAGCATTTGGTA	TTGGTTTACTGAGCTGCTCCTGCAAAA	(zostera_marina_Chr03_34503297)	569.0	1277.0	0.4455755677368833																				2.1613e-22	0.362706	1277.0	45.0	1.20989	0.516836	0.490995	6.712610826602028e-19	True	54M
GATTAACAAGAATGTAGACTGACTGAA	CACGGAAAAAGGATCCAAGAAATTAAA	(zostera_marina_Chr01_40294674)	428.0	2251.0	0.1901377165704131																				4.37543e-23	0.284192	2251.0	46.0	0.880629	0.21857	0.21235	1.3961092498926086e-19	True	54M
GATTAACACAAACAACCAGTTAAGTTG	GAAACCAAAGCTTTACTAGAAGATTGA	(zostera_marina_Chr06_20397232)	226.0	533.0	0.424015009380863																				6.00095e-14	0.465137	533.0	40.0	1.23356	0.463415	0.463415	1.2596408743815536e-10	True	53M1S
GATTAACATTACGTTGGCTCCTTGAAG	CTCTTCTTGGAATACAACCCAAACTAA	(zostera_marina_Chr05_29185905)	137.0	390.0	0.3512820512820512																				2.44354e-06	0.356551	390.0	40.0	1.35243	0.492308	0.492308	0.0030746906990589	True	54M
GATTAACCAAGTTAATCTCATAATTAG	AATTGATTATATTTGAATTCCTAACAG	False	28.0	73.0	0.3835616438356164																				3.58386e-08	0.878788	73.0	6.0	1.27174	5.26027	3.64384	5.178389313080116e-05	True	16S38M
GATTAACCGTCACCATTTTGGAGAGGC	AAAGTTTCCTCTTATTCGTCTTCTTAG	False	857.0	3600.0	0.2380555555555555	-	GCS2	PF04107.16	4.1	10.7	1.8	4.1	10.7	1.8	1.0	1.0	0.0	0.0	1.0	1.0	1.0	0.0	-	1.0	1.8469400000000003e-76	0.36494	3600.0	48.0	1.02268	0.283611	0.267778	1.918323001527733e-72	True	13M274N41M
GATTAACCTGTAAACTTCTACCGTGCA	TGTAAGTCCGTGATGGTTATGTCATTA	(zostera_marina_Chr04_27840903)	136.0	696.0	0.1954022988505747																				2.40179e-09	0.256173	696.0	29.0	0.933229	0.225575	0.225575	3.778622995814669e-06	True	54M
GATTAACGGTAGTGATGAAGAAGGGAA	ATTTTTCAAATTTACCCCCAAAAGAAT	(zostera_marina_Chr06_2642157)	188.0	1119.0	0.1680071492403932																				2.93638e-06	0.244581	1119.0	47.0	1.11529	0.262735	0.236819	0.0036711857050766	True	53M1S
GATTAACGTCTTAACAATAATCTACCA	CTACCTAACTAGCCCTTTGAGCTTGAG	(zostera_marina_Chr03_35546415)	709.0	1548.0	0.4580103359173126																				1.0903400000000001e-44	0.506453	1548.0	48.0	1.16647	0.502584	0.485142	6.420443442872724e-41	True	54M
GATTAACGTTGGACAGGAACCCTTGGT	CTTACGGCGAGCGGGCTTTTCACCCGC	(RF_all_CAVP010005983.1/1096-1_906)	9.0	765.0	0.0117647058823529																				3.10947e-12	0.736111	765.0	4.0	1.15431	0.447059	0.290196	5.901792343248482e-09
GATTAACGTTGGACTGGAACCCTTGGT	CTTCCGGCGTGCGAGCTTTTCACTCGC	(RF_all_ACYI01000006.1/3084-225_1252)	109.0	434.0	0.2511520737327189																				2.0044499999999998e-20	0.727942	434.0	12.0	2.62026	2.71429	2.65899	5.753517754836124e-17
GATTAACTCAAACTCGGGAAGAGAACC	ACCTTCAGTTCCAGTTACCAATCCAAA	(zostera_marina_Chr01_3552454)	169.0	828.0	0.2041062801932367																				1.12956e-10	0.232396	828.0	46.0	1.0863	0.275362	0.275362	1.943432271544205e-07	True	54M
GATTAACTGGGGTACCGTTGGTTGCAG	CTTTTGTAAGGATGTCCACAATTTTGC	(zostera_marina_Chr04_28542985)	64.0	396.0	0.1616161616161616																				2.95438e-16	0.984615	396.0	11.0	0.811437	0.510101	0.510101	7.007817626588588e-13	True	54M
GATTAACTGTGACTGGAAGATCAAAAT	CAATAACCCGTCTATTCCAGAATAACA	False	1908.0	4093.0	0.4661617395553384																				3.627e-117	0.396565	4093.0	48.0	1.29465	0.534083	0.519179	6.154598678940433e-113	True	20M275N34M
GATTAACTTCTTCGTTCTTCCCGTAAT	ACTCATATGCACTTATCCCCTGGTGGA	(zostera_marina_Chr03_34780344)	79.0	235.0	0.3361702127659574																				3.54614e-09	0.540162	235.0	22.0	1.14323	0.361702	0.361702	5.514478347166577e-06	True	54M
GATTAACTTTCTGAGAAGAGTTCTGAG	GTCATATGGGTGGATGTCCCAGTCCAA	(zostera_marina_Chr06_7402868)	85.0	182.0	0.467032967032967																				1.73454e-08	0.591341	182.0	19.0	1.12906	0.543956	0.494505	2.56649934002483e-05	True	54M
GATTAAGAAAATTTAGTAAATATCCAT	GGTGACAACTGATGAGTGATGAGTGAC	(zostera_marina_Chr06_1811847)	158.0	330.0	0.4787878787878787																				1.81603e-13	0.517946	330.0	37.0	1.23953	0.515152	0.515152	3.710737233440645e-10	True	54M
GATTAAGAAGAAATCGTCAGAGGAGGC	TTCGGCTTCGGCTTCGGCTTCGGCTTC	(zostera_marina_Chr05_31962237)	341.0	826.0	0.4128329297820823																				8.002119999999999e-21	0.442529	826.0	46.0	1.27023	1.7385	1.7385	2.3353789227368825e-17	True	48M6S
GATTAAGACGAGCTGATTTGTACAGTT	GAGAATTTGTATTGTTTAATAATAAAG	(zostera_marina_Chr06_22088082)	548.0	1351.0	0.4056254626202812																				2.70751e-52	0.601047	1351.0	42.0	1.52836	0.521836	0.514434	1.875914615114769e-48	True	54M
GATTAAGACGCGATCTTTCATAGCTAT	TGCTTTCAAAGGGCCAAGGTTTAGTAA	(zostera_marina_Chr04_28151456)	357.0	781.0	0.4571062740076824																				2.44885e-51	0.691569	781.0	42.0	1.36278	0.539052	0.509603	1.6650840230499986e-47	True	54M
GATTAAGAGACGACTAGCTTTCAAATC	AAGAGCTTAGATTATTCCTAATCAGCG	(zostera_marina_Chr06_21790719)	225.0	3957.0	0.0568612585291887																				9.08749e-08	0.172119	3957.0	48.0	0.667625	0.109932	0.102098	0.0001275078419684	True	54M
GATTAAGATTTCACAATCTTGCAGGTA	TTTCTATTCCCATTAGTTTGGTGTGCT	(zostera_marina_Chr01_9304516)	304.0	1753.0	0.1734169994295493																				5.47763e-07	0.170866	1753.0	48.0	0.924775	0.250428	0.217342	0.0007241876069648	True	54M
GATTAAGATTTGAAAGGTTGGAAGAAT	CGATAGAATCCCCATCGCCATTGCTGC	(zostera_marina_Chr01_25038657)	47.0	110.0	0.4272727272727272																				6.55457e-17	1.0	110.0	12.0	1.1861	0.463636	0.463636	1.604618191648602e-13	True	54M
GATTAAGCAAATAACAGCTCTTTCTTC	TTTCTTCTTCTTTTTAAACGGTAGTTA	(zostera_marina_Chr05_30568925)	24.0	214.0	0.1121495327102803																				5.4508e-08	0.727416	214.0	5.0	0.991231	1.1028	0.462617	7.772324145474551e-05	True	42M1I11M
GATTAAGCAGCTGTTTTGGGGTGTAAC	TTATTATAGTTATCGGCAGCCTCAGAT	(zostera_marina_Chr06_5862235)	49.0	107.0	0.4579439252336448																				6.96987e-08	0.719649	107.0	13.0	1.13088	0.654206	0.504673	9.861374678148484e-05	True	54M
GATTAAGCATGTGAGAAAATGAACTGG	CCACTGCAATTGAATCCCCAGGATCTA	(zostera_marina_Chr01_28860087)	602.0	3393.0	0.1774241084585912																				5.18746e-30	0.216765	3393.0	48.0	0.948196	0.216328	0.210139	2.0910516858492343e-26	True	2S52M
GATTAAGTATTAATGAAGTAGGAAAAA	AAGAAGCTTACTGGAAATTAAATTAAG	(zostera_marina_Chr04_6805598)	130.0	2050.0	0.0634146341463414																				3.70223e-06	0.153787	2050.0	48.0	0.840742	0.508293	0.158049	0.0045915982137582	True	54M
GATTAAGTGCAGGAACTTCCTCTCTTG	ATTGCACCTGTGGCTTCTTGGGTGCAG	(zostera_marina_Chr01_2172689)	84.0	278.0	0.302158273381295																				1.45661e-10	0.55792	278.0	26.0	1.07859	0.395683	0.338129	2.487897981628712e-07	True	1S53M
GATTAAGTGCATATCGAAACAAAACAT	CAAACGAAGCTCCACTCCTCCTTTCAG	(zostera_marina_Chr04_25911707)	147.0	480.0	0.30625																				3.08132e-09	0.420455	480.0	32.0	1.12952	0.34375	0.339583	4.812814297471602e-06	True	54M
GATTAAGTTCCGCGGAGACGGAACCGC	GATTCCGTCGGGAACTCACGATGAGTT	(zostera_marina_Chr01_39427796)	327.0	1821.0	0.1795716639209225																				6.5213e-06	0.120939	1821.0	34.0	1.1774	0.264141	0.249314	0.0079321531002002	True	54M
GATTAAGTTCGGCGGAGACGGAACAGT	GCACCCATGCCGCGATTAAGTTCGGCG	(zostera_marina_Chr01_39408897)	154.0	1291.0	0.1192873741285825																				5.20844e-07	0.214993	1291.0	26.0	1.07405	0.205267	0.205267	0.0006897174297373	True	54M
GATTAATAAACAAATACAAAGTACAAA	TTGATATGAGAAATATATGTTAGGCAA	(zostera_marina_Chr06_23144777)	381.0	822.0	0.4635036496350365																				4.0278100000000004e-29	0.550628	822.0	47.0	1.14274	0.504866	0.482968	1.5806149961641323e-25	True	54M
GATTAATAAATTGGTTAAAGTTATAAT	ACAATTGTTATAAATAAAGCTAACAAT	(zostera_marina_Chr06_10276789)	111.0	373.0	0.2975871313672922																				5.8461e-15	0.485335	373.0	27.0	0.95447	0.343164	0.310992	1.2969419298713103e-11	True	52M2S
GATTAATAATGGAATGAAATAAAGATT	TTACCTTGATAGTTGATACCACAACAG	(zostera_marina_Chr03_31943205)	76.0	286.0	0.2657342657342657																				2.93519e-11	0.574153	286.0	18.0	1.0588	0.293706	0.293706	5.2430576056014784e-08	True	54M
GATTAATAATTATACTTATAAAATGCT	GTCTGGAATCAGATGGCGACTCAAGCT	(zostera_marina_Chr04_32142979)	451.0	1069.0	0.421889616463985																				2.07308e-26	0.370592	1069.0	46.0	1.24029	0.46492	0.46492	7.450549823937151e-23	True	54M
GATTAATAATTGCAATAATCTATCCCT	ATCACGATGCACATTAAGAAGATTTCC	(RF_all_CM000651.1/651042-652846_1519)	1062.0	4662.0	0.2277992277992278																				7.40184e-79	0.549902	4662.0	38.0	2.95018	1.93994	1.91227	7.9667229338268015e-75
GATTAATAGTTATATGATTGACTTGTG	GTCAGCTTATTGTCACTCTGCCTCGAG	(zostera_marina_Chr01_4416464)	23.0	83.0	0.2771084337349397																				3.07162e-08	1.0	83.0	8.0	2.08657	1.24096	1.24096	4.460735416630426e-05	True	54M
GATTAATATCAAAATACCACTGGGGTA	CTGCCGAATTAATAGCTTTTGCTATTT	False	167.0	676.0	0.2470414201183432																				2.33212e-43	0.851221	676.0	14.0	2.26412	1.27219	1.24408	1.330676701113024e-39
GATTAATATCAAAGACATTGTCAGTGT	AATATGTTACCGACCCAATGGAAAGGG	(zostera_marina_Chr05_32271246)	49.0	209.0	0.2344497607655502																				5.46054e-09	0.490826	209.0	22.0	1.0686	0.287081	0.287081	8.374734727892628e-06	True	1S53M
GATTAATCAATGGAGAGATTACCTTGG	GATTAAGACTGATCGCAGATTCATCTT	(zostera_marina_Chr06_22057732)	255.0	5462.0	0.0466861955327718																				4.05413e-07	0.177594	5462.0	48.0	0.57806	0.0988649	0.0900769	0.0005413853189345	True	54M
GATTAATCACCATCGTTGAACGTTCCA	CGTCAGCGAACCGAAACCCCTCTCTAA	(zostera_marina_Chr05_4948799)	43.0	196.0	0.2193877551020408																				1.88971e-06	0.51713	196.0	18.0	1.46987	0.367347	0.367347	0.0023979970468989	True	54M
GATTAATCACTAAAATGTATTAAATAT	ATTTAGCATTTGTCTATATGCTTCGTC	(zostera_marina_Chr03_21550457)	24.0	77.0	0.3116883116883117																				4.0573e-07	1.0	77.0	8.0	0.98806	0.324675	0.324675	0.000541799390046	True	54M
GATTAATCAGAAATGGATCGTTCAATA	ACTCCCTGGATGATAAACGATTATAAG	(zostera_marina_Chr04_32103951)	500.0	1189.0	0.4205214465937762																				1.20275e-41	0.553562	1189.0	48.0	1.67333	1.45753	1.21194	6.589372073888226e-38	True	54M
GATTAATCTATGGAAGCGCCCATGACA	TTGTTAATCTACTGTGCCAGGCTGTCA	(zostera_marina_Chr05_29520917)	433.0	1076.0	0.4024163568773234																				3.15802e-28	0.417679	1076.0	48.0	1.18835	0.430297	0.430297	1.2045098680583503e-24	True	54M
GATTAATGAAAACATCCTTGGTAAATG	CTTTCGCAGTAGTTCGTCTTCCAGAAA	(RF_all_BDSP01000275.1/5215-3762_680) (zostera_marina_scaffold_175_105051)	2250.0	6080.0	0.3700657894736842																				1.01874e-86	0.528133	6080.0	43.0	2.33141	0.940461	0.923191	1.2214816438801348e-82	True	54M
GATTAATGATAAAATACATCACAATTT	CGTATTCAACTAATTGAAAGTGTTTTT	(zostera_marina_Chr03_1907672)	222.0	485.0	0.4577319587628866																				8.32077e-16	0.454266	485.0	46.0	1.24389	0.51134	0.501031	1.929216255163108e-12	True	54M
GATTAATGATACACAATAAGAAAACAC	AAAGGAGATTAGAATATTCAAGCATGA	(zostera_marina_Chr02_36023456)	227.0	2648.0	0.0857250755287009																				3.86974e-07	0.165169	2648.0	48.0	0.662143	0.146148	0.115181	0.0005176155217838	True	54M
GATTAATGCATACTGATTAATTAATAA	TTAATTAATTAGCTTTCCTGCAATTTG	(zostera_marina_Chr02_38084207)	783.0	8383.0	0.0934033162352379																				1.40962e-37	0.133275	8383.0	43.0	0.855651	0.279733	0.258977	6.998908779805006e-34	True	54M
GATTAATGCGTTGTGTTACCGTATCTT	GCCCAAAGCTGAGGATCCACTCCGTTG	(zostera_marina_Chr05_29832289)	471.0	1569.0	0.3001912045889101																				1.07519e-29	0.364831	1569.0	48.0	1.37242	0.40153	0.381772	4.290862572010492e-26	True	54M
GATTAATGTTTTGTTTGTTGCAAATCT	CCAATCCAATATACTCTGCTCCTCTTT	(zostera_marina_Chr01_32856075)	214.0	594.0	0.3602693602693603																				2.50658e-11	0.403333	594.0	42.0	1.16816	0.392256	0.392256	4.497363403133528e-08	True	52M2S
GATTAATGTTTTTCATGCATCATATAA	CTTGTTGAGATCATCCCTAAATAGTTT	(zostera_marina_Chr05_7049801)	1103.0	2692.0	0.4097325408618127																				6.62383e-90	0.407848	2692.0	48.0	1.32857	0.492571	0.474368	8.27773959142702e-86	True	54M
GATTAATTAAATTGACATAGTGCGATA	TTATTTATAAGTTTATATCCCTCTGAA	(zostera_marina_Chr05_26605794)	680.0	1598.0	0.425531914893617																				7.1347e-45	0.430595	1598.0	47.0	1.31074	0.519399	0.491239	4.219865283432617e-41	True	54M
GATTAATTACTTGCAGATAATCAAGAC	ACGGACATGGGCAACAAAGGGAGATCC	(zostera_marina_Chr01_39217993)	41.0	187.0	0.2192513368983957																				9.18723e-09	0.569938	187.0	15.0	1.21773	0.31016	0.31016	1.3867265122488604e-05	True	54M
GATTAATTCAGAAACAAAATACTATAT	ATTTTATAGCCAGCCAGCCAGCCATAT	(zostera_marina_Chr06_18369555)	2140.0	10801.0	0.1981298027960374																				1.52796e-140	0.252536	10801.0	48.0	1.17209	0.685029	0.660309	3.207500173823727e-136	True	51M3S
GATTAATTCGTAGAAAACCAGTCCCAT	CCCCTGGCAACAAACTCTTATGACCGA	False	1678.0	4633.0	0.3621843298078998																				1.633e-149	0.534551	4633.0	48.0	1.30186	3.0218	2.26894	3.694682342692667e-145	True	11M183N43M
GATTAATTCTTGTATTAAACATGGCAG	CATGTATACCTCATCTGCATCATGTTT	(zostera_marina_Chr03_1190285)	36.0	128.0	0.28125																				1.48438e-06	0.556044	128.0	15.0	0.981374	0.296875	0.296875	0.0018993676175741	True	54M
GATTAATTGAATTCATCAATCTGTCTT	TTATTATTCATGTGCCATGCATTTTAC	(zostera_marina_Chr05_25424117)	177.0	3499.0	0.0505858816804801																				2.12874e-06	0.157603	3499.0	47.0	0.572009	0.115176	0.0817376	0.0026906539369423	True	54M
GATTAATTTAGCGGCGCTATGACTCGA	CACGCTTCCAGAATAACATGATTGAAG	(zostera_marina_Chr02_25680907)	63.0	195.0	0.3230769230769231																				5.82315e-06	0.416631	195.0	19.0	1.03801	0.384615	0.358974	0.0071105777455988	True	54M
GATTACAACACAAAAGGGTCAGGTTGG	TTGGAGAATATAATAATGACAATAATA	(zostera_marina_Chr01_23790238)	3345.0	6855.0	0.487964989059081																				1.30336e-278	0.440635	6855.0	48.0	1.26971	0.545441	0.529249	6.03634573024014e-274	True	54M
GATTACAAGCCAATTAACTAAACAACT	AAAAGTAGATAAGATATATAGAATAGA	(zostera_marina_Chr01_25909186)	403.0	1979.0	0.2036382011116725																				2.5856e-31	0.349855	1979.0	41.0	1.08034	0.37241	0.279939	1.0835169915830803e-27	True	54M
GATTACAAGCTTGGCTTTGTAGGTTTT	CAACCTCTCAACATTGGCCTGAAGACC	(zostera_marina_Chr05_5008354)	1604.0	6998.0	0.2292083452414975																				1.32518e-61	0.227757	6998.0	48.0	1.30232	0.563447	0.548728	1.0895056465446104e-57	True	54M
GATTACAATACGGAAATAAATCACCGA	GGGTCGACGCGTTCGAATTTAATGACC	(zostera_marina_Chr05_5335382)	2465.0	5363.0	0.4596308036546709																				2.0866399999999997e-177	0.463068	5363.0	48.0	1.30408	0.511654	0.504195	5.7541209029195636e-173	True	54M
GATTACAATGGCAGATGATGACGAGAC	AGCGGCGGAATTGCAATTGGACAGAAG	(zostera_marina_Chr02_5567522)	478.0	1155.0	0.4138528138528138																				1.78154e-33	0.482281	1155.0	48.0	1.32337	0.500433	0.492641	7.936376949004308e-30	True	54M
GATTACACCCGCCACCGCTACTATGTC	ACCGCTGCTACTATTCCTCCTTCTACT	(zostera_marina_Chr03_38187150)	152.0	368.0	0.4130434782608695																				2.77527e-12	0.407197	368.0	36.0	1.172	1.35598	1.35054	5.284273132699002e-09	True	3S51M
GATTACACGTTTAGTGGCTAATTACAC	TTCTACAGTGTATAACGGCTATTTGGT	(zostera_marina_Chr02_5148217)	78.0	173.0	0.4508670520231214																				2.13485e-17	0.75615	173.0	21.0	1.17757	0.485549	0.485549	5.3493059363260645e-14	True	54M
GATTACAGAAACCACCAAGAAAATGAA	TGACCCAAAATGCCAAAAGCAAAAGTC	(zostera_marina_Chr01_8945986)	689.0	1882.0	0.3660998937300744																				2.1648e-36	0.298049	1882.0	48.0	1.95336	0.583422	0.56695	1.042209923947707e-32	True	54M
GATTACAGAATTCGCCGGCCACCGGTT	CAGAAACTCCATATACGCCTTCACATC	(zostera_marina_Chr06_22184923)	611.0	1312.0	0.4657012195121951																				1.37955e-36	0.554161	1312.0	48.0	1.46681	0.641768	0.608232	6.67540020317708e-33	True	54M
GATTACATAATAGGATGCCAAGTAAAG	GTCCCTTCTTCACAATCCATTTCTTTT	(zostera_marina_Chr02_34446279)	170.0	1780.0	0.095505617977528																				3.1886e-08	0.158356	1780.0	48.0	0.814345	0.147191	0.145506	4.624918083243432e-05	True	54M
GATTACATACACAGTCGTGTGGTCAGA	CAAGTCAATGTATGGGTATGCTTGTTT	(zostera_marina_Chr03_27430223)	106.0	417.0	0.2541966426858513																				1.42256e-10	0.379959	417.0	36.0	1.63295	3.55156	3.26139	2.431396577389984e-07	True	54M
GATTACATGAACTGTTAACTTTAGAAA	GTGGCATTCTGCTATTGTTTGAAGACA	(zostera_marina_Chr02_4708555)	51.0	138.0	0.3695652173913043																				4.45394e-07	0.599747	138.0	19.0	1.16344	0.42029	0.405797	0.0005929477317317	True	54M
GATTACATGTTAATTCGATACATCTGC	CTGCCTATGTTTAGGAGAGGGGCCGTT	(zostera_marina_Chr03_29988016)	151.0	537.0	0.2811918063314711																				1.99405e-21	0.630227	537.0	33.0	1.15144	0.350093	0.348231	5.960872541362919e-18	True	54M
GATTACATTCACCTTTCTGGAAGGCAT	GACAAACTCCACGCGCCTCCCGTTTCT	(zostera_marina_Chr05_9722280)	137.0	311.0	0.4405144694533762																				1.11941e-10	0.451506	311.0	31.0	1.49314	0.553055	0.536977	1.926511292299848e-07	True	54M
GATTACATTGTAGTATTGTAGTAGAAA	TTTAACGAAAATACATACACAGCAAGA	(zostera_marina_Chr04_33829035)	50.0	282.0	0.1773049645390071																				5.89921e-06	0.411534	282.0	26.0	0.937281	0.230496	0.219858	0.0072004866581526	True	54M
GATTACATTTCCGCTGATGGGAAGATT	GCCGGAGATTTCTCAGATGACCGTGAA	(zostera_marina_Chr02_38419373)	42.0	122.0	0.3442622950819672																				9.59582e-11	0.688525	122.0	8.0	1.30798	0.393443	0.393443	1.6583998546086224e-07	True	54M
GATTACATTTTAATATTTTATCCCAAT	AGCAATGATCAAACAAATGGAGAGGAC	(zostera_marina_Chr03_31972915)	256.0	2479.0	0.1032674465510286																				3.64067e-09	0.167368	2479.0	48.0	0.727765	0.136749	0.129891	5.656531432104826e-06	True	54M
GATTACCAATGATATTGAAGATTCCAT	TCCTATTCTCCCCCTCGGACACAGAGA	(zostera_marina_Chr05_28781343)	1100.0	5144.0	0.2138413685847589																				8.45084e-50	0.268831	5144.0	48.0	1.34236	0.348367	0.310264	5.569710640431967e-46	True	54M
GATTACCCATTACGATTTACTACTGTC	TATGTTGCAGCAGCTAAAGCGACAACC	(zostera_marina_Chr03_28360605)	714.0	2297.0	0.3108402263822377																				4.25006e-30	0.338962	2297.0	48.0	1.16412	0.37919	0.350457	1.7181102132914276e-26	True	54M
GATTACCCCGATCCTTAAGAATCCAAA	TTGACGTTCAAGGTAAATTCCAATTAC	False	2450.0	6270.0	0.390749601275917																				2.78441e-145	0.40841	6270.0	48.0	1.5208	0.64051	0.630941	6.094598839288296e-141	True	37M79N17M
GATTACCGGAATGAACTCCGTCCTTCT	CCTGTTGGTAGGCAGGAGTGGACTTCT	False	138.0	307.0	0.4495114006514658																				4.14252e-20	0.707617	307.0	13.0	1.55859	0.599349	0.592834	1.1729705112219927e-16
GATTACCTAAATTCAACTGAGAAGAAA	TCGCGGTGACGGTAAACTCACCCGACC	(zostera_marina_Chr06_4623455)	651.0	1601.0	0.4066208619612742																				6.59493e-52	0.440511	1601.0	48.0	1.35667	0.507183	0.472205	4.5349575108323965e-48	True	54M
GATTACCTCCACTGACAGCTTTCGGAA	AGTGAGCTGTAGAGGTGACGCCTTTTC	(zostera_marina_Chr05_3770671)	122.0	702.0	0.1737891737891738																				1.07835e-12	0.272699	702.0	37.0	1.02767	0.247863	0.247863	2.1044065415817667e-09	True	54M
GATTACCTGAATCCAGTTAAAATTTTG	GCTGAAATAACTGGATAGTTATTTGAT	(zostera_marina_Chr06_20149462)	86.0	352.0	0.2443181818181818																				1.4603e-06	0.372368	352.0	18.0	1.01751	0.278409	0.269886	0.0018695034769979	True	54M
GATTACGAATGGCTCAACAGATGCGTA	CATGGGGAATTCAACAGTTGCAGTATT	False	23.0	375.0	0.0613333333333333																				4.40259e-09	0.268359	375.0	13.0	1.15433	0.344	0.338667	6.800811578356961e-06
GATTACGACATGCAGAGATAATCTTTT	CGTCGAATCCTTTGGCCGTTCGACAGA	(zostera_marina_Chr05_27317314)	968.0	2863.0	0.3381068808941669																				1.52818e-76	0.337925	2863.0	48.0	1.24405	0.383165	0.380021	1.589310961528206e-72	True	54M
GATTACGATTACGATTACTAACTAGGT	AGGTAGGTAGGTAGGTAAAATTCGATC	(zostera_marina_Chr01_24166096)	352.0	1079.0	0.3262279888785913																				7.66198e-37	0.574104	1079.0	31.0	1.40659	0.681186	0.620945	3.7334528790933455e-33	True	10S44M
GATTACGATTACTAACTAGGTAGGTAG	GTAGGTAGGTAAAATTCGATCTAGTTC	(zostera_marina_Chr01_24166090)	374.0	1131.0	0.3306808134394341																				1.37276e-41	0.58742	1131.0	31.0	1.41691	0.808134	0.651636	7.508587873124009e-38	True	16M4D38M
GATTACGCCGGCCCAAATGACCATATT	ACCCTCGTAAAAGTCCTATAAATAGAT	(zostera_marina_Chr04_24450102)	28.0	88.0	0.3181818181818182																				7.20319e-08	0.857143	88.0	12.0	1.06888	0.340909	0.340909	0.0001018143564394	True	54M
GATTACGTTATACTATAACTAAAAATA	ACAATAACAATAGAGTTGGAACTCAAG	(zostera_marina_Chr01_27056219)	59.0	133.0	0.4436090225563909																				1.23862e-08	0.669697	133.0	14.0	0.990805	6.65414	5.32331	1.852645452135468e-05
GATTACTAACTAGGTAGGTAGGTAGGT	AGGTAAAATTCGATCTAGTTCAGCGTT	(zostera_marina_Chr01_24166084)	426.0	1303.0	0.3269378357636224																				4.96944e-69	0.651444	1303.0	32.0	1.47905	1.07598	0.699923	4.615854022296244e-65	True	50M4S
GATTACTAAGCCCCCAACTTTTCTTTT	TATATGCTTCGCGTACTTCATCGCAAG	(zostera_marina_Chr01_42438791)	795.0	2122.0	0.3746465598491988																				3.9512400000000004e-56	0.397421	2122.0	48.0	1.42063	0.512253	0.457116	2.9435878309598586e-52	True	54M
GATTACTAGCGACTCCAACTTCATGAG	GTCGAGTTGCAGACCTCAATCCGAACT	(RF_all_NFSD01000017.1/5787-4254_1287)	42.0	108.0	0.3888888888888889																				3.1063e-07	0.772937	108.0	6.0	1.17113	0.537037	0.472222	0.0004186604052118	True	54M
GATTACTAGCGATTCCAACTTCATGCA	GGCGAGTTGCAGCCTGCAATCCGAACT	(Zostera_marina_mitochondrion_NC_035345.1_54504) (RF_all_CP018906.1/175828-174253_1333) (zostera_marina_scaffold_1969_3340) (Zostera_marina_chloroplast_NC_036014.1_98656) (TAIR10_Pt_102258)	317.0	1134.0	0.2795414462081129																				6.64237e-20	0.435674	1134.0	32.0	1.93476	1.73545	1.7328	1.864709436746974e-16
GATTACTAGCGATTCCAACTTCATGGG	GTCGAGTTGCAGACCCCAATCCGAACT	(RF_all_CP020442.1/2289205-2290669_1218) (mge_aclame_genes_all_0_gene:plasmid:134941_1212)	554.0	1814.0	0.3054024255788313																				2.34424e-16	0.357566	1814.0	41.0	1.3431	0.746417	0.691841	5.586985487297829e-13	True	54M
GATTACTAGCGATTCCACCTTCACGGA	GTCGAGTTGCAGACTCCGATCCGAACT	(RF_all_MAGO01000004.1/149239-147675_1318) (mge_aclame_genes_all_0_gene:plasmid:146150_1256)	39.0	254.0	0.1535433070866141																				6.60022e-06	0.811448	254.0	10.0	0.911717	0.208661	0.208661	0.0080247534298535
GATTACTAGCGATTCCACCTTCATGGA	GTCGAGTTCCAGACTCCAATCCGAACT	(RF_all_CP002691.1/2499466-2497951_1279) (mge_aclame_genes_all_0_gene:plasmid:146150_1256)	122.0	466.0	0.2618025751072961																				3.85143e-09	0.524773	466.0	17.0	1.92067	0.545064	0.545064	5.974285056668441e-06
GATTACTAGCGATTCCAGCTTCATGCA	CTCGAGTTGCAGAGTGCAATCCGAACT	(RF_all_ADAC02000001.1/855379-853894_1243)	142.0	557.0	0.2549371633752244																				3.23634e-09	0.50608	557.0	26.0	2.31607	1.89946	1.85099	5.047206115233978e-06
GATTACTAGCGATTCCGACTTCATGCT	CTCGAGTTGCAGAGAACAATCCGAACT	(RF_all_MASI01000003.1/33268-34747_1233) (octopus_trinity_TRINITY_DN56421_c1_g1_i5.p1_199)	97.0	325.0	0.2984615384615384																				5.38452e-18	0.675676	325.0	12.0	1.15766	0.387692	0.350769	1.3886897784506271e-14	True	54M
GATTACTCCGATGATGTTGTCTGCAAT	TTGCTGGTCTGTTATAGAGTATTCGTC	(zostera_marina_Chr05_430560)	643.0	2314.0	0.2778738115816767																				1.17768e-36	0.329544	2314.0	45.0	1.06024	0.319793	0.312878	5.708614346974355e-33	True	54M
GATTACTCCTCAAGGTAGAATAGAAAA	AAATAACTGCGATTACTGTTGCCGCCT	(zostera_marina_Chr01_36707666)	99.0	460.0	0.2152173913043478																				2.42075e-06	0.291304	460.0	35.0	1.04479	0.643478	0.295652	0.0030469943389822	True	54M
GATTACTCGCCGATTTAAAGATCTCCA	ATCGACGATTACACAGATTTTGAGTAG	(zostera_marina_Chr01_6524495)	559.0	1157.0	0.4831460674157303																				3.91825e-41	0.510796	1157.0	48.0	1.31932	1.03976	1.03889	2.12086444035039e-37	True	54M
GATTACTCTATAAGCAATGGATCGACG	AGCATCATTCGATCTATCATTAAAGAT	(zostera_marina_Chr01_1840658)	296.0	705.0	0.4198581560283688																				4.82708e-16	0.477658	705.0	42.0	1.25891	0.52766	0.513475	1.132523362974145e-12	True	54M
GATTACTCTGAGCTACATTTCTAATCC	GCTGACAATTCCTTGCGAAGAAGAATG	(zostera_marina_Chr05_30844243)	662.0	2113.0	0.3132986275437766																				1.0767599999999998e-39	0.297363	2113.0	48.0	1.18703	0.376716	0.356365	5.630903835698599e-36	True	54M
GATTACTGCAACACCATCAGTCCCAAT	TTCGACGGAGAGTCCGGCTTTCATGAT	(zostera_marina_Chr05_2197951)	653.0	1385.0	0.4714801444043321																				5.67523e-53	0.535805	1385.0	45.0	1.22715	0.516245	0.511913	3.982125748045828e-49	True	54M
GATTACTGGAGCAATAGTAGAAACAAC	ATTGCCAGATGAAGATTTGCCTGATGT	(zostera_marina_Chr02_36539524)	231.0	666.0	0.3468468468468468																				3.26967e-37	0.555025	666.0	44.0	1.09651	0.373874	0.373874	1.6079744011440146e-33	True	54M
GATTACTTTCGAAATCTCCCTCCAAAA	CTACTATTTCTACTCTAACCATTGATT	(zostera_marina_Chr03_33983853)	166.0	462.0	0.3593073593073593																				7.00159e-14	0.368269	462.0	38.0	1.10457	0.398268	0.387446	1.4639004287233938e-10	True	54M
GATTACTTTGATACCATGGGCTTCAAC	TTTTCACTCTGATACCATATAAAAACA	(zostera_marina_Chr03_29243479)	47.0	102.0	0.4607843137254901																				1.74599e-15	0.981132	102.0	10.0	1.20685	0.509804	0.509804	3.981365762239285e-12	True	54M
GATTAGAAAATCAGACTGGAGGAGATC	GAAAGAGAACCGTTAGTACGCGTTGTA	(zostera_marina_Chr01_33096402)	170.0	395.0	0.430379746835443																				2.60108e-19	0.513127	395.0	36.0	1.31952	0.488608	0.488608	7.109688808862285e-16	True	54M
GATTAGAAATCATAGAATGATTATAAA	TTTTCAGAAAACTTAATAGTAATATAG	(zostera_marina_Chr03_1776128)	239.0	554.0	0.4314079422382672																				1.94471e-31	0.561152	554.0	41.0	1.17931	3.07762	2.20397	8.177325679021243e-28	True	45M9S
GATTAGAAATCTTGATCCTATCAGCAA	GATTCGTCAACTGACCTTTCACACTGA	(zostera_marina_Chr03_25487717)	1229.0	3423.0	0.3590417762196903																				5.92781e-127	0.458414	3423.0	48.0	1.25993	0.419223	0.401694	1.1082860630162731e-122	True	54M
GATTAGAAGAGAACAAACGTGCCTTCT	TATAATTACCTCTTTGAAAATCTAAAT	(zostera_marina_Chr05_1470550)	375.0	771.0	0.4863813229571984																				1.24818e-21	0.400773	771.0	46.0	1.18189	0.527886	0.522698	3.763462154012846e-18	True	54M
GATTAGAAGGAATTTGGGACTGTGACG	ACTGTTTCTGCCTCATTTGTCCTTGAT	(zostera_marina_Chr01_41643067)	62.0	144.0	0.4305555555555556																				7.95855e-06	0.552028	144.0	18.0	1.04015	0.444444	0.444444	0.0096131175489429	True	54M
GATTAGAAGTCCGTGAAGAGAAGTACC	TAGACCAAGACAATTGAGGTCTGTACA	(zostera_marina_Chr04_28011203)	123.0	572.0	0.215034965034965																				2.99938e-22	0.42344	572.0	24.0	1.16775	0.298951	0.272727	9.263536233993728e-19	True	54M
GATTAGAATCGTCACCGGTTATGGGAT	CGAAGTACGTCTGCCAGAATATGGCGT	(zostera_marina_Chr05_656612)	252.0	1644.0	0.1532846715328467																				2.20172e-22	0.281441	1644.0	47.0	1.12849	0.222019	0.217153	6.836248337479257e-19	True	54M
GATTAGAATCTATGATGGAGCTTTTCC	TGCTCGAGGCACCACTGCGCATACGAG	(zostera_marina_Chr03_39769723)	964.0	26087.0	0.036953271744547																				5.18035e-41	0.111731	26087.0	48.0	0.657558	0.103193	0.0883965	2.796736412445895e-37	True	3S51M
GATTAGACATTATTGAACTATTACATT	GATTGAAACAAGATAGAATCTGAAATA	(zostera_marina_Chr05_3298964)	218.0	455.0	0.4791208791208791																				2.6755e-30	0.653022	455.0	31.0	1.21912	0.547253	0.516484	1.0882323147025104e-26	True	54M
GATTAGACGCAATAGAACAGCACTGTT	CAAATCTGTAGCAACTTGTGAGATGGT	(zostera_marina_Chr03_4673332)	37.0	209.0	0.1770334928229665																				3.07475e-07	0.469136	209.0	18.0	0.842962	0.200957	0.200957	0.0004145481420172	True	54M
GATTAGAGGCTGAGTACTTCCCGGTCA	ACATTCCTAATCCAAGAGGACTGCATA	(zostera_marina_Chr05_11481907)	615.0	3494.0	0.1760160274756725																				4.11278e-07	0.132657	3494.0	48.0	1.44251	1.32255	1.18804	0.0005489456587563	True	4S50M
GATTAGAGGTGTGTAGGAGAATGATTG	GGTGGATTTCGAAGAGCCGATGGAGAG	(zostera_marina_Chr03_8145396)	57.0	945.0	0.0603174603174603																				1.45583e-14	0.198413	945.0	14.0	0.74032	0.128042	0.125926	3.1622509417188837e-11	True	54M
GATTAGATACAGAGATGCAGTTCATCG	ATTAATCACAAGCCAAAATGGAAAGTG	(zostera_marina_Chr02_2147220)	40.0	150.0	0.2666666666666666																				2.57535e-10	0.990909	150.0	8.0	0.946119	0.28	0.28	4.326787609347243e-07	True	54M
GATTAGATAGAAAGATAGTGAAACCAG	AAGAGGTAAACTCAAGAAATGTAATTC	(zostera_marina_Chr01_28681913)	417.0	1204.0	0.3463455149501661																				8.41481e-57	0.501912	1204.0	45.0	1.21341	1.4402	1.4402	6.34473536710861e-53	True	54M
GATTAGATCAACTGACCACAAACTCAC	AATTACTATTAAAGTTTATGAGAACCC	(zostera_marina_Chr04_3955292)	272.0	650.0	0.4184615384615384																				2.3512499999999998e-20	0.469368	650.0	36.0	1.23231	0.487692	0.483077	6.728275975760441e-17	True	54M
GATTAGATGACAGAGACAGACGCAGGA	TACAAGTTTATTCACACGCATACAAGG	(zostera_marina_Chr02_39816404)	3283.0	11192.0	0.2933345246604718																				0.0	0.417866	11192.0	48.0	1.13154	0.340064	0.325322	0.0	True	54M
GATTAGATGCAGACCGATGGATGAACA	TGTATAAAAATGATTTTAGCCGGAAGT	(zostera_marina_Chr02_31595219)	39.0	94.0	0.4148936170212766																				1.62319e-07	0.801642	94.0	7.0	1.20827	0.680851	0.62766	0.0002235093054175	True	42M12S
GATTAGATGGTTTGATATAATCTTTAG	ATTTTGAATCCTTCCGTGGATGTCGTA	(zostera_marina_Chr04_24816203)	850.0	1966.0	0.4323499491353001																				3.79321e-57	0.411778	1966.0	48.0	1.29407	0.550865	0.514242	2.8788780418204003e-53	True	54M
GATTAGATGTTCTCTTCCATGAACTTT	CATCAGAGCTGTCATAAACAAATACCA	False	482.0	1098.0	0.4389799635701275																				6.874390000000001e-55	0.635789	1098.0	48.0	1.32802	0.554645	0.527322	4.99865369229207e-51	True	35M389N18M1S
GATTAGCAACCAACTCCACCGCAATCG	TCAATCTCTTCCTCTGCTCTGTTGATA	(zostera_marina_Chr04_3493467) (TAIR10_3_19829854)	3892.0	16343.0	0.2381447714617879																				7.73445e-181	0.322476	16343.0	48.0	1.27314	0.314263	0.303983	2.18097732691634e-176	True	54M
GATTAGCACCGTGAATAAAGACGACGA	CGTGTGACGGAGTTACGGAGGGATCCT	(zostera_marina_Chr01_24400148)	80.0	207.0	0.3864734299516908																				5.97624e-13	0.711688	207.0	19.0	1.24624	0.502415	0.449275	1.184383315757684e-09	True	54M
GATTAGCATCAAAGATCTTACTTATCC	TTAATTATGTATGTATCATGTGTGTGA	(zostera_marina_Chr05_7586681)	23637.0	75518.0	0.3129982255886014																				0.0	0.149617	75518.0	48.0	1.1605	0.984997	0.98125	0.0	True	1S53M
GATTAGCTAAGAGACCACTATAGCTCG	ATTCTAATTGATGCCTGTGTATTTTAA	(zostera_marina_Chr06_3980336)	332.0	782.0	0.4245524296675191																				9.22832e-34	0.511278	782.0	46.0	1.23563	0.557545	0.534527	4.144767651471653e-30	True	54M
GATTAGCTCTGAGAAGCATTGCCTTAA	CATCCCTCTCAAACTCAATTCCAGTTT	(zostera_marina_Chr03_30324733)	824.0	1720.0	0.4790697674418605																				7.17294e-46	0.423941	1720.0	48.0	1.37274	0.548837	0.543605	4.335169310598424e-42	True	54M
GATTAGCTCTTGCAACTGCTGGATTGG	CATGAAATGCAGATTGTCTAGATGATA	(zostera_marina_Chr05_26324678)	1932.0	4271.0	0.4523530789042378																				1.7067e-184	0.517976	4271.0	48.0	1.20068	0.487474	0.483259	4.920057072882658e-180	True	1S53M
GATTAGCTGCATGGAAAAGCATGTTTG	GAAATACCTCATCTGATTGTTTTCCAT	(zostera_marina_Chr06_19128168)	604.0	1434.0	0.4211994421199442																				4.13698e-08	0.194842	1434.0	46.0	1.49051	0.592748	0.524407	5.950895199596272e-05	True	54M
GATTAGGAAGCCCAGATAGCATGGCAT	CAAAAACAACCACCACCTTTACCTCTA	(zostera_marina_Chr04_1396175)	446.0	1196.0	0.3729096989966555																				3.48283e-12	0.238445	1196.0	48.0	1.45949	0.478261	0.4699	6.590509320909126e-09	True	54M
GATTAGGATCGGGGAAACGATTGTTTA	CCTCTTTCCATGTTATGGCATTCACCA	False	112.0	577.0	0.194107452339688																				4.38934e-39	0.956968	577.0	7.0	1.08766	0.47487	0.469671	2.2616567875997107e-35
GATTAGGATGGCTGAAGTAATCCGCCG	TGGCCGACACTGACGAATTATTCCGGA	(zostera_marina_Chr03_3213115)	596.0	3496.0	0.1704805491990846																				1.5853000000000002e-30	0.250534	3496.0	48.0	1.00674	0.235698	0.229119	6.490156939595912e-27	True	54M
GATTAGGCAAATCAAGGAAAGGATCTT	ACTATACCCCATTATTTATTTATTTAT	(zostera_marina_Chr05_24639705)	52.0	114.0	0.4561403508771929																				1.55509e-08	0.700739	114.0	14.0	1.18816	0.491228	0.491228	2.309495077760025e-05	True	54M
GATTAGGCCAAAGATTCTTCAAGAAGC	TGGTATGAATAAAACCCGGATTATGCC	(zostera_marina_Chr01_18928983)	1908.0	8522.0	0.2238911053743252																				1.76787e-210	0.380301	8522.0	47.0	1.16256	0.290073	0.280099	5.940470334735088e-206	True	54M
GATTAGGGAAATCCTATTGATTGCTGC	TTTCTCCAGATCCAGACCGTAGCTCCA	(Zostera_marina_mitochondrion_NC_035345.1_169272) (zostera_marina_scaffold_848_14069) (Zostera_marina_chloroplast_NC_036014.1_127398)	123.0	2130.0	0.0577464788732394																				2.67555e-06	0.153741	2130.0	39.0	0.728733	0.57277	0.492019	0.0033561767894189	True	54M
GATTAGGTCTAGTCGGAGAGGAAAATC	TATGAATTGTTGGACTAGGTGTAAACC	(zostera_marina_Chr02_39269435)	50.0	134.0	0.373134328358209																				3.96626e-13	0.793651	134.0	17.0	1.01145	0.38806	0.38806	7.945514365771184e-10	True	54M
GATTAGTAAAGATGAAAAGAATGTCTA	TCAGCAATCAATGAAGTAGATAAGTAA	(zostera_marina_Chr05_29312471)	153.0	858.0	0.1783216783216783																				8.52005e-21	0.516061	858.0	33.0	0.915094	0.242424	0.219114	2.483810091061385e-17	True	54M
GATTAGTAGTAGGGTTGGGGTAAAAGC	GAGAGCAGAGAGTGGAAGAAACAGAGA	(zostera_marina_Chr06_26691588)	119.0	248.0	0.4798387096774194																				7.75652e-16	0.588618	248.0	27.0	1.1687	0.508065	0.508065	1.801231722797774e-12	True	54M
GATTAGTATTTGGGATAGGAGAACCAT	CGGATCCTTCTGTTGAAGGATTTTGTG	(zostera_marina_Chr04_30028991)	530.0	2362.0	0.2243861134631668																				1.6215699999999998e-45	0.314633	2362.0	47.0	1.3967	0.325995	0.320068	9.727075693639994e-42	True	54M
GATTAGTCCACTAATGATTTCTTTGTT	TGCTGTCATAAATTTTATGAAGATTAA	(zostera_marina_Chr05_31403812)	545.0	1173.0	0.46462063086104																				4.19396e-32	0.457974	1173.0	45.0	1.17736	0.491901	0.491901	1.7974508681579743e-28	True	54M
GATTAGTCTGTTCTGATTCAAAATGAG	AATTAATTTTAGCACTCCTCTCATCAA	(zostera_marina_Chr06_5663595)	1279.0	3106.0	0.4117836445589182																				3.97048e-119	0.486336	3106.0	48.0	1.30583	0.48197	0.462009	6.86642066831622e-115	True	54M
GATTAGTGATTACATACACAGTCGTGT	GGTCAGACAAGTCAATGTATGGGTATG	(zostera_marina_Chr03_27430230)	108.0	423.0	0.2553191489361702																				3.22666e-08	0.416751	423.0	38.0	1.73709	2.23404	2.23404	4.678335584990352e-05	True	54M
GATTAGTTGTAGCAGCTGAAGTATTTT	CAATATCTAAGGAGGTGTTACTTGTCG	(zostera_marina_Chr06_18012481)	186.0	446.0	0.4170403587443946																				7.53197e-14	0.489404	446.0	21.0	1.14942	0.443946	0.443946	1.5722129788621724e-10	True	54M
GATTAGTTGTCGACGGTGGAGGTGGAG	GCGGAGACGGAGGCGGAGGTGGAGGTG	(zostera_marina_Chr06_22311800)	154.0	491.0	0.3136456211812627																				8.45286e-15	0.443879	491.0	37.0	1.78462	1.01833	0.989817	1.8594681736207184e-11	True	54M
GATTATAAAAGACATTTAGAGAGGGTT	AAAGATTTAGGAATATAAGTTATTAAT	(zostera_marina_Chr05_27314315)	26.0	62.0	0.4193548387096774																				1.24253e-06	0.8125	62.0	8.0	0.981152	0.419355	0.419355	0.0015991838476864	True	54M
GATTATAAAATCTTTTACAACAAAACA	AATAGAAGTTGCTTAAAGGGAAAGTCC	(zostera_marina_Chr05_24058124)	8900.0	47179.0	0.188643252294453																				0.0	0.218107	47179.0	48.0	1.03851	0.243816	0.227538	0.0	True	54M
GATTATAAACTCTGTAGATAAATACAT	TACATCTTAAATTTCAGCATTCCAGAT	(zostera_marina_Chr05_25601363)	265.0	912.0	0.2905701754385965																				7.18771e-10	0.316167	912.0	45.0	1.06566	0.346491	0.330044	1.1716551854944838e-06	True	54M
GATTATAAATAAATAAATATCATCTAG	GGAATATAAATGTTTACAAAACAGTAC	(zostera_marina_scaffold_1308_30025)	230.0	491.0	0.4684317718940937																				1.16952e-17	0.506937	491.0	35.0	1.29205	0.578411	0.521385	2.967579623732001e-14	True	54M
GATTATAAATTTTCAATAGATAAACAA	TGCCCTAAAAGCTAAATTCGATAGTTA	(zostera_marina_Chr05_20601532)	1939.0	4163.0	0.4657698774921931																				5.733869999999999e-131	0.384708	4163.0	48.0	1.27661	0.528465	0.509008	1.1098487902327588e-126	True	54M
GATTATAACTCTTGAATATTTGAAGGA	GAGTATATTTCTCTCTCTCTCTCTAAA	(zostera_marina_Chr05_976866)	231.0	4398.0	0.0525238744884038																				6.55665e-10	0.130021	4398.0	48.0	0.647684	0.206457	0.201683	1.071654342861574e-06	True	51M3S
GATTATAATTACCACCGCGAAACACGG	AAGCACCTCAAACCTTATCGGGGAATC	False	200.0	703.0	0.2844950213371266																				8.29622e-21	0.432349	703.0	43.0	1.72112	1.37269	0.985775	2.4199286501270588e-17	True	40M183N14M
GATTATAATTAGCCTCATTTTCCATTA	CCCCGTCCTGATGGATAGTCATTGTAT	(zostera_marina_Chr05_26859537)	180.0	549.0	0.3278688524590163																				6.413340000000002e-18	0.447631	549.0	44.0	1.22388	0.40255	0.378871	1.648223643040209e-14	True	54M
GATTATACATAATATAACTTAACACAT	TGTGGAGCAGAGAAAATCTTACCCACC	(zostera_marina_Chr06_28104378)	334.0	3797.0	0.087964182249144																				4.4989900000000015e-18	0.172253	3797.0	48.0	0.852347	0.155122	0.145378	1.1646695887625976e-14	True	54M
GATTATACGGATTCAACAAAGAAGAAG	AAGGTTTCTGTCCGATCAGGAAGACAG	(zostera_marina_Chr03_4192075)	2018.0	4295.0	0.469848661233993																				4.77872e-83	0.282973	4295.0	48.0	1.27744	10.1499	2.92386	5.454860152869797e-79	True	33M3I18M
GATTATACTTACCCAAACTTGGAGGAA	TTAGGAGATGATTCATTCACCTAGGAG	(zostera_marina_Chr02_5856194)	106.0	475.0	0.2231578947368421																				2.20986e-06	0.353297	475.0	36.0	1.06137	0.526316	0.52	0.0027897343002664	True	54M
GATTATAGATAATAATGACTATAATAT	ACCGATAGTATATAGATAGAAGTATAT	(zostera_marina_Chr01_5066250)	321.0	981.0	0.327217125382263																				7.62268e-53	0.602287	981.0	33.0	1.26607	0.392457	0.38736	5.3363360919283854e-49	True	54M
GATTATAGATCAACGGAGGAAACTTTG	TGTTGGGAGAAAGGATCCGATGAATTT	(zostera_marina_Chr02_38960525)	209.0	1163.0	0.1797076526225279																				2.78565e-08	0.267819	1163.0	33.0	1.02113	1.15477	0.415305	4.058289773069649e-05	True	43M1D11M
GATTATAGATCTTGGCTTGTGCTGGAT	TTCTCCAATGGATTTCGCGTGGTTGCT	(zostera_marina_Chr04_28170662)	1622.0	3451.0	0.4700086931324254																				1.57081e-76	0.417668	3451.0	48.0	1.34786	0.564474	0.530571	1.6331686302016257e-72	True	54M
GATTATAGTTGTTTTGTAGATTTTTCG	GGTCTTTGTCAGCAAAGAGCTTGCACG	(zostera_marina_Chr05_9181703)	480.0	1297.0	0.3700848111025443																				1.28024e-63	0.43454	1297.0	48.0	1.19564	0.415574	0.409406	1.0876957685446296e-59	True	54M
GATTATATACTAAAAGTAAGTGCGTTA	TCTGTCCTTCATGAAGAGGATGCTGAT	(zostera_marina_Chr05_26536918)	313.0	913.0	0.3428258488499452																				8.34494e-31	0.445808	913.0	45.0	1.18823	0.39759	0.3954	3.444614528555958e-27	True	52M2S
GATTATATCGGCTGCCTCCCTATACCT	TTGCCTGAGAAGCTTCGCTGGTTCTCC	(zostera_marina_Chr01_19614289)	6500.0	14540.0	0.4470426409903714																				0.0	0.471433	14540.0	48.0	1.37056	0.520977	0.504814	0.0	True	54M
GATTATATCTCCAGCAACCTCCTTCGA	TTCTGATAAAACCAACAGGTCCTTTGC	(zostera_marina_Chr04_24821270)	94.0	197.0	0.4771573604060913																				7.4916e-13	0.682904	197.0	23.0	1.31612	0.553299	0.553299	1.4758027020543703e-09	True	54M
GATTATCAAAGTTTGAATGTGTAGTGA	GTATACTTTCACAATCCCACACCACTG	(zostera_marina_Chr01_28905218)	154.0	455.0	0.3384615384615385																				2.15672e-15	0.464944	455.0	36.0	1.33773	0.47033	0.41978	4.894694988559004e-12	True	54M
GATTATCAATAAGTGCTGATAAACTTA	GGTAATCAAATATATCTGTGCAGTATC	False	34.0	116.0	0.293103448275862																				1.01053e-07	0.789268	116.0	15.0	1.20698	0.37069	0.37069	0.000141282601477	True	23M136N31M
GATTATCACGAAAAACCTTTGCTTGCC	GCAGCATAGCATCAACTAAAGTTGTTT	False	1037.0	4011.0	0.2585390177013213																				1.89802e-89	0.336759	4011.0	48.0	0.981023	0.279232	0.277238	2.356878736799217e-85	True	16M2476N38M
GATTATCAGGGATGATGGTAGACAAGG	AAGGCTTGAACATATGGTCTCGAATCG	(zostera_marina_Chr02_3551263)	143.0	578.0	0.2474048442906574																				8.51101e-12	0.329113	578.0	42.0	0.983451	0.278547	0.278547	1.5727511698848937e-08	True	54M
GATTATCATAAACTCTTGCTGTAAGCC	AGGAAATATTCCACTCTCTGATACATG	(zostera_marina_Chr05_2679171)	1232.0	2869.0	0.4294179156500523																				6.26749e-126	0.507786	2869.0	48.0	1.30243	0.500871	0.484141	1.1599296341699998e-121	True	54M
GATTATCCAATGTTTATGTGGCTCTGT	GACTATGCCAGATAGCATGTGGGTGAT	(zostera_marina_Chr03_32511641)	188.0	959.0	0.1960375391032325																				2.30975e-24	0.346612	959.0	34.0	0.961607	0.229406	0.229406	7.72396224053356e-21	True	54M
GATTATCCCTTCAAATTTTCTAATCAT	CTTTCATGTACTTATCCTGCACTGCAG	(zostera_marina_Chr06_2607576)	330.0	799.0	0.4130162703379224																				4.99779e-26	0.452792	799.0	47.0	1.19699	0.478098	0.459324	1.7732261995446582e-22	True	2S52M
GATTATCCGGACTATGGAGATGCTCTG	AAAGGGTACCATTGGCGATGTATTCAT	(zostera_marina_Chr02_22218973)	21.0	112.0	0.1875																				1.39577e-06	1.0	112.0	7.0	0.767128	0.339286	0.214286	0.0017894150897106	True	54M
GATTATCCTCATCCCTTAGAGTTTGAA	TCTCCAAGAACTGCTTATCAAAAACGC	(zostera_marina_Chr01_38233238)	512.0	5053.0	0.1013259449831783																				1.56674e-27	0.175675	5053.0	48.0	0.911765	0.240649	0.213339	5.844729812664603e-24	True	54M
GATTATCGATCCAAAGCTATTAACATC	AATGAATCCCAACAGAGATGAAGTATC	(zostera_marina_Chr06_20386279)	88.0	222.0	0.3963963963963964																				3.94858e-14	0.673913	222.0	23.0	1.27384	0.518018	0.495495	8.373991095342104e-11	True	54M
GATTATCGCAAAACCATAAGAATATGG	AATATGCAAAGCTGAAATCCCATCTTT	(zostera_marina_Chr01_20258702)	222.0	2729.0	0.0813484792964455																				3.14583e-08	0.164614	2729.0	48.0	0.734626	0.128985	0.124954	4.5649472486473465e-05	True	54M
GATTATCTATCCAGAATAGGATTATTT	ACGGTGTACATTTGTCGGAAATTTCAA	(zostera_marina_Chr03_3290068)	67.0	287.0	0.2334494773519163																				4.7146e-18	0.63231	287.0	24.0	1.63532	0.491289	0.470383	1.2193555608175284e-14	True	54M
GATTATCTCAAACCCAAGATTCTCTCA	CACTACTGCTGCTGCTGCTGCTGCTGC	(zostera_marina_Chr03_34931758)	128.0	271.0	0.4723247232472324																				5.7607e-12	0.539884	271.0	31.0	1.17003	1.98524	1.98524	1.0757211515367048e-08	True	10M38621N44M
GATTATCTCTGGTCTTTCTCCATCCAC	GGTCCACCTGGCTGCTTGGCCCATAGC	(zostera_marina_Chr05_5096608)	1823.0	13322.0	0.1368413151178501																				5.310469999999999e-165	0.242477	13322.0	48.0	0.956386	0.208302	0.191788	1.3411284472067333e-160	True	54M
GATTATCTTCTTTGGTAGGTAAAAGAC	AAGAGAGTTGAATTAAATTAGGAAAGC	(zostera_marina_Chr01_8833997)	66.0	197.0	0.3350253807106599																				9.42972e-10	0.541538	197.0	23.0	1.00592	0.35533	0.35533	1.5249515333393653e-06	True	54M
GATTATGAAATTAAACCACACAAGCAA	ACAGATAATGAGAGAAAGTTAAAACTG	(zostera_marina_Chr02_39278827)	298.0	686.0	0.434402332361516																				1.23144e-24	0.418129	686.0	47.0	1.157	4.52478	1.79155	4.159481908491629e-21	True	12S42M
GATTATGACCAAGCTTTTTGACGCGGC	CAGGCAATGCCTGGGATCGCATACCGC	(zostera_marina_Chr05_10531513)	109.0	252.0	0.4325396825396825																				3.834740000000001e-18	0.688348	252.0	21.0	1.05502	0.448413	0.448413	9.96028456405462e-15	True	54M
GATTATGAGGATCGTAACCTACGTCTT	CACCATCTGTGCCGAAGGTATCGAAGT	(zostera_marina_Chr05_25440130)	180.0	3344.0	0.0538277511961722																				1.2698e-07	0.113989	3344.0	48.0	0.779871	0.124402	0.11573	0.0001762511713777	True	54M
GATTATGAGGTTATTTATCATCCACCA	GACTTGTTGACTAGTCTCTTTATTACT	(RF_all_LFYR01000429.1/166177-166387_54) (zostera_marina_Chr04_29181302)	532.0	6329.0	0.0840575130352346																				1.4266e-13	0.168958	6329.0	48.0	0.695278	0.333228	0.303839	2.93163658746219e-10	True	50M4S
GATTATGATTATGGTGTTGGTGGTGAT	AACCTACTGACCGACGGTACGGATCGA	(zostera_marina_Chr03_8139292)	534.0	1848.0	0.288961038961039																				2.94259e-58	0.389193	1848.0	47.0	1.29844	0.37013	0.359307	2.28132068789206e-54	True	54M
GATTATGATTCACCACAAAACCGTCCG	AAGACGCATTGGTTTCGGTCTAATCAA	(RF_all_FN649760.1/58002804-58003924_206)	228.0	692.0	0.3294797687861271																				1.58629e-28	0.603235	692.0	18.0	1.1787	0.712428	0.710983	6.10796719306333e-25
GATTATGCACCATAACATTTTTAACTT	CGCTCGTTTGCAATTCAGCCTGTAAGG	(zostera_marina_Chr05_31670309)	260.0	771.0	0.3372243839169909																				7.93795e-12	0.307137	771.0	40.0	1.53293	0.55642	0.51751	1.4695419524919024e-08	True	46M1322N8M
GATTATGCCTCGGTAACTAAAAATCGG	AATCGGTGAATCCTGTATATAATATAA	(zostera_marina_scaffold_48_95408)	235.0	1762.0	0.1333711691259932																				4.80479e-24	0.271239	1762.0	35.0	1.13834	0.225312	0.212259	1.5884627853760787e-20
GATTATGCTTTACTGACATGACATTGT	GTAATTAATTATAACAAAACGTAACCA	(zostera_marina_Chr05_4836556)	236.0	5416.0	0.0435745937961595																				2.58912e-06	0.112321	5416.0	48.0	0.533898	0.382755	0.300222	0.003251472007943	True	44M3D10M
GATTATGGAAGAAGCAAAAACAAAACT	GCGCAAGCGCTGCTTCCAGAAGAGAGA	(zostera_marina_Chr05_30547687)	398.0	1185.0	0.3358649789029536																				1.86286e-20	0.346518	1185.0	47.0	1.10552	0.72827	0.706329	5.354527834636879e-17	True	2S52M
GATTATGGTGTTGGTGGTGATAACCTA	CTGACCGACGGTACGGATCGATATTGT	(zostera_marina_Chr03_8139298)	509.0	1827.0	0.2785987958401751																				5.47767e-53	0.431536	1827.0	47.0	1.17636	0.329502	0.327313	3.8448146588525445e-49	True	54M
GATTATGTCTGGGGTTTGGAGACTAGT	TTTTGTGATACCTTCAACAACTGGACT	(zostera_marina_Chr06_17059869)	665.0	1661.0	0.4003612281757977																				1.2068e-127	0.765053	1661.0	23.0	1.28671	0.519567	0.478025	2.269949980251141e-123	True	2S52M
GATTATGTGATGTTATTTTCATATTGC	TTATCCCATCCTCCATCTTCTTTGGTT	(zostera_marina_Chr03_3407798)	285.0	755.0	0.3774834437086092																				8.33891e-38	0.505467	755.0	45.0	1.59808	2.15099	2.11258	4.1625989414693434e-34	True	48M6S
GATTATGTGGCACTGCCATCCAACCTC	TTCTCCCCATCACTTCCAGACCTTGGC	(zostera_marina_Chr01_1934050)	472.0	1163.0	0.4058469475494411																				2.75069e-50	0.53471	1163.0	17.0	1.33244	0.523646	0.484953	1.830326353715685e-46	True	54M
GATTATGTGTTATCTGGTTTAAATAAC	GAACTGGTCCAATTGCAAGATGATCGT	False	23.0	113.0	0.2035398230088495																				7.96094e-16	0.960526	113.0	6.0	1.50231	0.584071	0.584071	1.847704272757355e-12
GATTATGTGTTATCTGGTTTAAATAAT	GAACTGGTCCAATGGCAAGATGGTCGT	False	75.0	233.0	0.3218884120171674																				9.64824e-26	0.993631	233.0	6.0	1.22224	0.695279	0.695279	3.3905551133969723e-22
GATTATGTTACAATAACATATATATAA	TGATGATGATACTCAATAATGATATGA	(zostera_marina_Chr02_37013219)	42335.0	104248.0	0.406098917964853																				0.0	0.107126	104248.0	48.0	1.24422	0.45056	0.440354	0.0	True	54M
GATTATGTTGTTTAGTAAGTAATTAAT	TGATTGATTGATTGATCACCGTCTTTT	(zostera_marina_Chr05_30712880)	163.0	722.0	0.2257617728531856																				5.1848e-10	0.350621	722.0	43.0	1.30205	2.65235	2.30748	8.531892032802465e-07	True	11M4D43M
GATTATTAAATCTGGTTCGATCTTCTC	ATCTAACCGCTCGCATATGTTGTGGAG	(zostera_marina_Chr06_5414880)	120.0	254.0	0.4724409448818897																				2.26472e-06	0.515032	254.0	21.0	1.2818	0.519685	0.519685	0.002856675693157	True	54M
GATTATTAATGGTATCCAACAATTCAA	CTTCATCATATATCTGTCCACTTTTTA	(zostera_marina_Chr03_32154798)	267.0	687.0	0.388646288209607																				2.83843e-13	0.339723	687.0	45.0	1.22631	0.478894	0.465793	5.734943497881314e-10	True	54M
GATTATTCAGACGATGTCGGAGTCATC	AAAGTCGTCCTCGAAGAAATTGAAGAA	(zostera_marina_Chr06_28177210)	1858.0	5539.0	0.335439610037913																				5.1659e-63	0.275903	5539.0	48.0	1.19809	0.407835	0.380032	4.348352785392809e-59	True	54M
GATTATTCAGAGGATTTGGTCGAAAAC	GGTATCCAAGCATCATTCTTTTCTTAT	(zostera_marina_Chr01_2723059)	846.0	1886.0	0.4485683987274655																				1.41325e-56	0.45122	1886.0	48.0	1.20395	0.477731	0.47614	1.061513425984148e-52	True	47M7S
GATTATTCAGCCGTTTACAACAAACAC	CATTTTCACTTGCTCTATCCCTTTAAG	(zostera_marina_Chr05_30797173)	232.0	4475.0	0.0518435754189944																				1.50241e-09	0.117484	4475.0	48.0	0.797395	0.155978	0.135196	2.396851859947773e-06	True	54M
GATTATTCCAGAGATTATTAGACAAAA	TCAGAAAAACAATAGATAGTTTCAACT	(zostera_marina_Chr02_35440600)	92.0	398.0	0.2311557788944723																				1.69476e-08	0.406504	398.0	34.0	1.02314	0.268844	0.266332	2.5096897033621925e-05	True	54M
GATTATTCCATGTAAATAACATCGATA	TAGATATAAGATTAGTGTAATAATACT	(zostera_marina_Chr02_38433685)	10452.0	49453.0	0.2113521929913251																				0.0	0.233086	49453.0	48.0	0.989344	3.263	0.883688	0.0	True	54M
GATTATTCTCTGGTTATTTTGATCACC	AATAGGGCGGATTTTCGCACATGACTT	(zostera_marina_Chr02_34316697)	345.0	1534.0	0.2249022164276401																				3.27079e-17	0.322107	1534.0	30.0	0.970013	0.271838	0.256845	8.122327746385154e-14	True	54M
GATTATTGCCGGATTCGATGATTCAGG	TATGACGGCGTGGTTTATACGCTTGGA	(zostera_marina_Chr05_17636945)	1185.0	2519.0	0.4704247717348154																				2.85658e-79	0.425018	2519.0	48.0	1.26006	0.529972	0.520048	3.092710182673825e-75	True	54M
GATTATTGCCGTGCTGGAAGTTTGCTA	GGATGCATTTGAAATGAAAGGTATGAG	(zostera_marina_Chr01_2976676)	209.0	1212.0	0.1724422442244224																				4.86622e-10	0.293875	1212.0	46.0	0.838659	0.220297	0.198845	8.023243518144504e-07	True	54M
GATTATTGCTCATATATATAGACAATT	TGACTGGTTATGCACTTTTGCTATACA	(zostera_marina_Chr05_8087626)	25.0	64.0	0.390625																				2.2616e-06	0.882591	64.0	9.0	1.27791	0.46875	0.46875	0.0028528597771811	True	54M
GATTATTGGAACCATGATGATCCCACT	ATTGTGTTGCACATTACAATCTGAAGA	(zostera_marina_Chr06_26407205)	2648.0	5664.0	0.4675141242937853																				1.12398e-09	0.115666	5664.0	48.0	1.21433	1.92691	1.4435	1.8087373650425048e-06	True	54M
GATTATTGGATTGTGAGGAATTCATGG	GGAGCTTCTTGGGGAGAGGAGGGCTAT	(zostera_marina_Chr05_21287496)	118.0	396.0	0.2979797979797979																				8.094859999999999e-20	0.587468	396.0	31.0	1.17137	0.436869	0.421717	2.263871498222041e-16	True	54M
GATTATTGGCAAAAAGCTCGATCTGGA	AAACAGAAGAGAGGCGCGTCATAGTTT	(zostera_marina_Chr01_1667335)	119.0	679.0	0.1752577319587628																				4.35016e-17	0.294596	679.0	36.0	0.943338	0.260677	0.215022	1.0739584674413401e-13	True	54M
GATTATTGTAAAAGATAAGTCTGGACG	TGAATTTATCTGGTCGAGTTGCAAAGT	(zostera_marina_Chr04_31030116)	527.0	5943.0	0.088675752986707																				1.68431e-26	0.104198	5943.0	48.0	0.814327	0.533905	0.526334	6.073193684034793e-23	True	54M
GATTATTTAACACCGGCGCAATAGTTG	TACCTGCTGCCATCTCCGTGCCGTCAT	(zostera_marina_Chr06_28335631)	17242.0	63712.0	0.2706240582621798																				0.0	0.235158	63712.0	48.0	1.23947	0.338979	0.325983	0.0	True	54M
GATTATTTAACTGCAACATTTTTAATT	TCCTTTCTCAACTAAAATCAAACCTAG	(zostera_marina_Chr04_34139257)	196.0	512.0	0.3828125																				1.58247e-09	0.394939	512.0	43.0	1.07406	0.396484	0.396484	2.5206270379700147e-06	True	54M
GATTATTTAAGCACATTTCGAAGATAG	TTTTAAAGGTGTGTGAAATCTTCACAT	(zostera_marina_Chr02_36286034)	4597.0	30174.0	0.1523497050440777																				6.69731e-263	0.209149	30174.0	48.0	0.970832	0.232419	0.19878	2.895720268646191e-258	True	54M
GATTCAAAAATCAATCCAGGTTTCTTT	TCCTTCTTTAATAATAACCTAAACGAT	False	87.0	785.0	0.110828025477707																				1.32235e-06	0.258584	785.0	24.0	0.819915	1.57452	1.28025	0.0016982330031878	True	36M18S
GATTCAAAAATGATGCAAGTTCTAATT	GATGGATAATCAATCAACAGCAATAAT	False	901.0	3823.0	0.2356787862934868																				9.89037e-76	0.356605	3823.0	48.0	1.11183	3.45148	2.71174	1.0166536394231285e-71	True	18S36M
GATTCAAAAGGTTGAATGTTGAATATT	CAATAGTTGAACTGAAGAACATGACAA	(zostera_marina_Chr02_22469663)	164.0	357.0	0.4593837535014005																				1.7119e-10	0.434028	357.0	24.0	1.19702	0.492997	0.492997	2.910413224764965e-07	True	54M
GATTCAAAATATTTTCGAAGTTATCGT	TGGATTTCTCGATATGATGCGTATGAA	(zostera_marina_Chr02_3573399)	467.0	3464.0	0.1348152424942263																				9.39514e-25	0.211528	3464.0	48.0	0.89289	0.182448	0.170612	3.187082548129692e-21	True	54M
GATTCAAAATGAGAATTAATTTTAGCA	CTCCTCTCATCAAGTTCATCTTTCTCC	(zostera_marina_Chr06_5663609)	964.0	2473.0	0.3898099474322685																				2.75142e-53	0.355024	2473.0	48.0	1.43889	0.474727	0.467044	1.943235896497491e-49	True	54M
GATTCAAAATTATTTGGCATACCTCAT	TTAACTGTATGGATGGAAATTAGAATT	(zostera_marina_Chr03_39614755)	368.0	807.0	0.4560099132589839																				2.11399e-24	0.43678	807.0	45.0	1.18392	8.40768	0.982652	7.077919667551554e-21	True	27M1I26M
GATTCAAACATTATTTGCATACTTCCA	AGTTCCAACAAGTTTATCTAATTAATG	(zostera_marina_Chr06_20331517)	177.0	1208.0	0.146523178807947																				7.93319e-24	0.591219	1208.0	14.0	0.904389	0.201159	0.183775	2.6009270094487863e-20	True	54M
GATTCAAACCCATATCATTTGATCTTT	CTTGATGTTCCTCGTATCTTCTTTCAA	(zostera_marina_Chr04_3286519)	60.0	141.0	0.425531914893617																				3.70467e-14	0.781212	141.0	18.0	1.33875	0.666667	0.666667	7.869387992289284e-11	True	2S52M
GATTCAAACCCTCACATCGCAATGTTT	GGGAATCACGAGCTTTTGGAGAATCAC	(zostera_marina_Chr04_33178748)	47.0	103.0	0.4563106796116505																				7.98846e-08	0.75076	103.0	12.0	1.52018	0.592233	0.592233	0.000112529187469	True	54M
GATTCAAACTAAATAAAACAAACAACA	GTTGAAGTAAAACCAAAGACAGAAGAG	(zostera_marina_Chr01_6884676)	326.0	5882.0	0.0554233253995239																				6.920859999999999e-20	0.177673	5882.0	48.0	0.619148	0.108807	0.0899354	1.941120577808463e-16	True	54M
GATTCAAAGACGTAACGGTACGCCGTC	GAGAAGATAGAGGCGTTCAACATTCAC	(zostera_marina_Chr01_1991455)	326.0	1129.0	0.2887511071744907																				1.77843e-34	0.484955	1129.0	46.0	1.16247	0.352524	0.339238	8.147151928641814e-31	True	54M
GATTCAAAGACGTTGTCAGCGAATCTG	CGAAGATCGGAGGTGAAGACTGAAACG	(zostera_marina_Chr04_24490544)	497.0	1152.0	0.4314236111111111																				1.79497e-46	0.48062	1152.0	47.0	1.25975	0.490451	0.480903	1.0995360615682501e-42	True	54M
GATTCAAAGAGACAAGATTCCTAAAAG	GAGGAACCATCGAAACCTTTTGCAGAG	(zostera_marina_Chr05_10712460)	646.0	1504.0	0.4295212765957447																				9.84421e-56	0.552473	1504.0	48.0	1.37106	0.50266	0.494681	7.278001000884418e-52	True	54M
GATTCAAAGGATCCTCCTCAGGCAAAG	GTTCTTCACCAGAAGCTTTTCTGCTTA	(zostera_marina_Chr02_38392474)	243.0	1259.0	0.1930103256552819																				4.0069e-11	0.241401	1259.0	47.0	1.05401	0.266878	0.238284	7.094157821913076e-08	True	2S52M
GATTCAAAGGTAAGATACATTACTTAA	TAAACCTAACTTAAACTATCAAGACAA	(zostera_marina_Chr01_28501414)	118.0	538.0	0.2193308550185873																				7.21693e-06	0.317316	538.0	42.0	1.02262	0.304833	0.260223	0.0087480033141311	True	54M
GATTCAAAGTTGAAGAAACTCGATTTC	TCGTTCAGATTGGATCACATTTTTGCA	(zostera_marina_Chr05_23073594)	137.0	307.0	0.4462540716612377																				2.34833e-11	0.554762	307.0	31.0	1.55259	0.71987	0.651466	4.2216185819414374e-08	True	54M
GATTCAAATATCTTACCAACTTTTCAT	GTAAACCTCATCTTGGACCGCGACAAG	(zostera_marina_Chr03_1724215)	122.0	314.0	0.3885350318471338																				6.2821100000000015e-24	0.696814	314.0	16.0	1.60827	1.85987	1.85987	2.0678291421803635e-20	True	54M
GATTCAAATCAAACCGAGGACCCACTT	CTTTGAGTTCAATGGATTCGGGACCTG	(zostera_marina_Chr03_31723553)	231.0	569.0	0.40597539543058																				7.30974e-16	0.40254	569.0	42.0	1.35833	0.476274	0.474517	1.6998108079557454e-12	True	54M
GATTCAAATCTATGTATGTCTGTTCTG	ATCATTTCAAGAAGAAGAAGACATAAA	(zostera_marina_Chr05_8819505)	146.0	464.0	0.3146551724137931																				5.3521e-24	0.697596	464.0	29.0	1.08299	0.353448	0.346983	1.7661791194603162e-20	True	54M
GATTCAAATGAACTCAATCATTCCGTC	TGATTTTGATCCGTATATAATCAATCT	(zostera_marina_Chr03_38749481)	74.0	509.0	0.1453831041257367																				1.42965e-09	0.293349	509.0	34.0	0.930273	0.184676	0.184676	2.2840633878741703e-06	True	52M2S
GATTCAAATGCGGATAATCCAACTGTG	ACAATTCAGATGCACGTAGTTGCCGGA	(zostera_marina_Chr04_2107737)	133.0	301.0	0.4418604651162791																				7.9982e-12	0.547009	301.0	32.0	1.28229	7.30233	2.76412	1.4803456488367634e-08	True	20M3D34M
GATTCAAATTCTTTTTATCACACAAAA	GTACAAAACACGCAGACGATATGTATA	(zostera_marina_Chr03_36003406)	158.0	404.0	0.3910891089108911																				1.14474e-13	0.387067	404.0	35.0	1.2432	0.465347	0.445545	2.364955571957492e-10	True	54M
GATTCAACCCTATCTCCCCTCTATAGT	TCAATCCTCCCGAAGCCGGTAACGAGG	(zostera_marina_Chr04_2371554)	135.0	710.0	0.1901408450704225																				5.40903e-15	0.34732	710.0	40.0	1.05375	0.291549	0.25493	1.2021130429768706e-11	True	54M
GATTCAACCGGAATAAGTTTTCAATTT	GACCTTTTCAAAAACAGATATGTTGAT	(zostera_marina_Chr01_1868309)	97.0	253.0	0.383399209486166																				3.06117e-25	0.765103	253.0	12.0	1.02933	5.03953	0.786561	1.0562281991753104e-21	True	17M1I36M
GATTCAACGCAGAAACTTAACTGCACA	GGAGACCTGAGGAGAAAGCGAGAAGAG	False	53.0	113.0	0.4690265486725664																				3.49255e-10	0.718495	113.0	14.0	1.17368	0.690265	0.637168	5.813694378234943e-07	True	21M104N33M
GATTCAACTAACTCATTGCCGTTCTTT	TACAGTTGCCCAGTCTGGTTTTTGTTC	(zostera_marina_Chr04_5495758)	786.0	2471.0	0.3180898421691623																				8.42593e-102	0.510028	2471.0	48.0	1.59008	0.44314	0.425334	1.2119636050645884e-97	True	54M
GATTCAACTATTAATTAATTACCCACT	AATTAACTAATATATATATATATATAT	(zostera_marina_Chr03_34500706)	4384.0	12999.0	0.3372567120547734																				0.0	0.452472	12999.0	48.0	1.66225	1.33372	0.972844	0.0	True	3S51M
GATTCAACTCACCACGGACAGCAACAA	ATAACTTTTGAAGTGGATCAGCGTTGC	(zostera_marina_Chr06_10493262)	69.0	237.0	0.2911392405063291																				7.36018e-10	0.561839	237.0	25.0	1.0932	0.708861	0.628692	1.198959788990055e-06	True	54M
GATTCAACTGTCTCATATGCATCAAGC	ATTATCAAATCAGGAGCAAACTTGTAC	(zostera_marina_Chr01_33713657)	78.0	266.0	0.2932330827067669																				1.22462e-11	0.54526	266.0	31.0	1.00793	0.349624	0.342105	2.2406118559302304e-08	True	54M
GATTCAAGAAATTTGATTTGAATACCA	AAATGCAGACCTAAAACTAATAGACAA	(zostera_marina_Chr04_24736713)	383.0	1094.0	0.350091407678245																				2.7818399999999998e-27	0.395022	1094.0	47.0	1.1596	0.38574	0.38574	1.029509316871728e-23	True	54M
GATTCAAGCATAAGTCATTGTATTGAA	TTTTAAAACCAAACCAGTAGTAGTAAG	(zostera_marina_Chr01_29471294)	812.0	4005.0	0.2027465667915106																				3.68229e-85	0.341742	4005.0	48.0	1.08679	0.315106	0.257928	4.328732202700887e-81	True	54M
GATTCAAGGCCTTTCCGGCGAGGGAAG	GGGATGAGAGAGCAGCCATTGATAAGA	(zostera_marina_Chr04_28026353)	61.0	263.0	0.2319391634980988																				2.74055e-17	0.619903	263.0	20.0	1.35409	1.18631	0.908745	6.831565318861274e-14	True	2S52M
GATTCAAGTATCCATAACTAGACGGAT	TTGATGTCATCAAAGAGAAGAGACTAT	(zostera_marina_Chr01_6288662)	3688.0	10413.0	0.3541726687794103																				0.0	0.417275	10413.0	48.0	1.1507	0.393162	0.380678	0.0	True	54M
GATTCAAGTTTACTGGTGGAACGGTGA	ATTCTGTGGACAAGGTGTGTGATGGAG	(zostera_marina_Chr03_23640505)	42.0	95.0	0.4421052631578947																				3.74117e-06	0.666815	95.0	12.0	1.26882	0.568421	0.568421	0.004638319012582	True	54M
GATTCAAGTTTCCTCCAAGACAATCTT	CGTCCCTCCACCACTTGAATCGGTGAT	(zostera_marina_Chr03_31572735)	404.0	951.0	0.4248159831756046																				5.03665e-24	0.383051	951.0	43.0	1.34954	0.526814	0.521556	1.663765751959617e-20	True	54M
GATTCAATAAAATTAAAGGTAAAAGAT	CGACACGCAAAGCGTCCAAACCCAGTT	(zostera_marina_Chr04_31922415)	363.0	1090.0	0.3330275229357798																				1.04661e-43	0.522294	1090.0	47.0	1.35223	0.429358	0.412844	6.02002706051592e-40	True	54M
GATTCAATATAATGTTTATAATCCCAA	ACCTGTTCTTCCAAATCACGCAACCTC	False	357.0	984.0	0.3628048780487805																				3.5452500000000004e-29	0.417564	984.0	45.0	1.5218	0.64939	0.581301	1.393314936437253e-25	True	25M108N29M
GATTCAATATGTTAGGAGTGGATTCTA	ATGTCAATCAAATGTTAAAAGAATATA	(zostera_marina_Chr03_37768020)	44.0	98.0	0.4489795918367347																				1.5515e-13	0.931034	98.0	10.0	0.992476	3.14286	0.897959	3.181634627576544e-10	True	54M
GATTCAATCAATCGACCATATTCATGT	AATTAATTAATTAATTTCCGGGAACAA	(zostera_marina_Chr04_27996240)	5551.0	17020.0	0.3261457109283196																				0.0	0.42199	17020.0	47.0	1.24565	4.3889	2.71122	0.0	True	24M4I26M
GATTCAATCACGTCACGGGATGTTAAG	GTTGGATATGGAGCTATCACCGGTGGC	(zostera_marina_Chr01_37272154)	2750.0	5663.0	0.4856083348048737																				1.58115e-161	0.417463	5663.0	48.0	1.28909	0.535758	0.530637	3.8935579939912434e-157	True	54M
GATTCAATCATTCAATAGTTTAGTATA	AATGATATTAAGATTTGCGCTATTATC	(zostera_marina_Chr06_19727099)	172.0	448.0	0.3839285714285714																				1.21084e-18	0.54007	448.0	27.0	1.10525	0.404018	0.404018	3.214992380128231e-15	True	54M
GATTCAATCTACGAGAACAAAAATAAA	ATAGCCAATTATTTAACATTTGCAAAG	(zostera_marina_Chr01_29204586)	72.0	187.0	0.3850267379679144																				6.2748e-08	0.578661	187.0	21.0	1.18227	0.417112	0.417112	8.906395063037426e-05	True	54M
GATTCAATTACTGGCAAACCACCCATA	CTCAACTCTGCCAGCAACAGCAAACAA	(zostera_marina_Chr01_2466635)	353.0	889.0	0.3970753655793025																				1.63031e-21	0.496264	889.0	41.0	1.3482	0.454443	0.453318	4.892264807298172e-18	True	54M
GATTCAATTCGATCTTATTCTTCTAGC	TTTATCAAGGATTATCACACAAATAAT	(zostera_marina_Chr03_25363652)	544.0	2206.0	0.2466001813236627																				4.71923e-30	0.298094	2206.0	46.0	2.21744	0.588395	0.585675	1.9049791836845736e-26	True	54M
GATTCAATTGACGAATGGAAAGCATCC	AGCTCGAAACTTGCAAATCGATCAAGT	(zostera_marina_Chr03_24676587)	87.0	381.0	0.2283464566929134																				3.48321e-14	0.425663	381.0	33.0	1.31421	0.404199	0.393701	7.410959786766752e-11	True	4S50M
GATTCAATTGATTTCAACACCTCTTCT	CCCATTCTCTTGCAACCAACAAGCACC	(zostera_marina_Chr01_28851332)	116.0	248.0	0.4677419354838709																				1.97102e-13	0.572878	248.0	22.0	1.33696	0.552419	0.540323	4.0192647927140646e-10	True	54M
GATTCAATTTACAGTGAATGTTTCTCT	CTCTCTCTCTCTCCTATCTATCATCTA	(zostera_marina_Chr06_19735302)	217.0	1591.0	0.136392206159648																				1.66183e-06	0.198192	1591.0	48.0	1.14064	1.67253	0.732244	0.0021185269833656	True	22M2D32M
GATTCAATTTCAAGAACATGATCATAC	ATGTTGTCAATAAATGATGATGATTAT	(zostera_marina_Chr01_40981777)	142.0	869.0	0.1634062140391254																				1.60612e-14	0.265721	869.0	35.0	0.763668	0.217491	0.205984	3.480659808967784e-11	True	54M
GATTCACAAGAACAACTTCCTCTCCTT	CACCACGTACACCAGCAGGATTGAACA	(zostera_marina_Chr04_3930615)	157.0	410.0	0.3829268292682927																				2.44428e-14	0.563757	410.0	32.0	1.27567	0.502439	0.480488	5.245271394068186e-11	True	54M
GATTCACAGATGCAACAACCTGAGAAG	TCTCACCGGAATCCCTCAAATCATTCT	(zostera_marina_Chr04_27451767)	155.0	417.0	0.3717026378896882																				4.03396e-12	0.47985	417.0	40.0	1.23666	0.467626	0.42446	7.604160219169601e-09	True	54M
GATTCACAGCTTCCAAAGAAATATTGG	TTTTCTATGTAGATGAATCTCTTGGCT	(zostera_marina_Chr01_40905362)	432.0	966.0	0.4472049689440994																				1.56316e-35	0.516066	966.0	44.0	1.58005	0.640787	0.600414	7.362133261954904e-32	True	54M
GATTCACATTCGACACTACAGCTCACA	TGATCATAATTCTAGAGATGTGTAGGT	(zostera_marina_Chr05_26589243)	270.0	1854.0	0.145631067961165																				5.17043e-10	0.185212	1854.0	48.0	0.806931	0.175836	0.167206	8.508818075499412e-07	True	54M
GATTCACCAGACTTTTCCATGTTCTTA	AGCAACAACTGAAGCTCGCCGAGAATA	False	1162.0	3595.0	0.3232267037552155																				1.3042e-125	0.40005	3595.0	48.0	1.15246	0.394993	0.368011	2.4060667810486845e-121	True	16S38M
GATTCACCAGAGATCTCTTGAGGAACT	AATGATTTGGGAATAACTCCAAGAACA	False	1549.0	4007.0	0.3865734963813326																				3.41111e-127	0.420593	4007.0	48.0	1.24751	0.448465	0.439481	6.39404503990233e-123	True	8S32M90N14M
GATTCACCATCAACACGCCATTGTTGT	TTATCTGTTTCCCCTTCGATTTTGAAC	(zostera_marina_Chr05_28020928)	182.0	939.0	0.1938232161874334																				8.26352e-11	0.258604	939.0	44.0	1.05587	0.28754	0.28115	1.4340753320524824e-07	True	54M
GATTCACCCGATTCGCCGCCTTCACCA	GATTCACCGGACTCGCCGGATTCACCC	False	36.0	214.0	0.1682242990654205																				1.72239e-06	0.531168	214.0	3.0	3.32803	1.78037	1.72897	0.0021930496278098
GATTCACCGATACATAAGTAACACAAT	CAACGAATCAATAATGATTATTAGTTT	(zostera_marina_Chr03_35709040)	239.0	592.0	0.4037162162162162																				9.83918e-10	0.534951	592.0	37.0	1.23654	6.24662	4.18074	1.5894861549848322e-06
GATTCACCGCCTTCTCCGGATTCACCA	GATTCGCCGCCTTCGCCAGAAGAGGAA	False	42.0	168.0	0.25																				8.24954e-07	0.684211	168.0	3.0	2.21747	3.90476	3.89286	0.0010763992466725
GATTCACGACGAGAGTTATAGTAATCA	ACTGCCACAGGAGATCCTAGATTGTAA	(zostera_marina_Chr01_39427023)	2921.0	11640.0	0.2509450171821306																				9.03366e-164	0.366816	11640.0	48.0	1.50177	0.660481	0.65	2.2600947684760904e-159	True	54M
GATTCACGAGGCTTTGCAATTCGCATT	ACGTATCGCATTTCGCTGCGTTCTTCA	(RF_all_CM000615.1/43249-43094_37)	65.0	150.0	0.4333333333333333																				2.91095e-16	0.854106	150.0	9.0	1.50472	0.6	0.593333	6.906769719593905e-13
GATTCACGCTTAGAAAGTGTTCCGATT	GAGGTTTTGAGATGAAATGACTTTTCT	(zostera_marina_Chr03_1908935)	698.0	1558.0	0.4480102695763799																				1.60858e-65	0.523269	1558.0	48.0	1.24621	0.497433	0.494865	1.4113798465841549e-61	True	49M5S
GATTCACTCGCTGATTGCGTTAGCTCG	CTCGTTCGCTGGAGGGCGAACGAGCGA	(zostera_marina_Chr06_6609809)	213.0	1743.0	0.1222030981067125																				4.43847e-08	0.190423	1743.0	48.0	2.81537	3.18072	2.36718	6.370708518420888e-05
GATTCACTGAATTCTGCAATTCACATT	ACTTATCGCATTTCGCTGCGTTCTTCA	(eukaryota_its2_biozentrum_KM247360_Agaricus_bitorquis_264) (RF_all_GL891211.1/382-236_30)	548.0	4271.0	0.1283071880121751																				2.46878e-125	0.699637	4271.0	21.0	0.962548	0.209319	0.201826	4.5442667193806785e-121
GATTCACTGCAGTGTCCTAGAACCAGT	ACATGTGCATCTCCAAATGATTTTCGT	(zostera_marina_Chr05_10705489)	131.0	791.0	0.1656131479140328																				5.26714e-07	0.298675	791.0	41.0	0.942467	0.238938	0.230088	0.000697205068146	True	54M
GATTCACTTGTGTAGTAGTTGAGTCAT	ATCATCTTGAGGAGAGTATGCAGTCCA	(zostera_marina_Chr04_29060073)	486.0	1411.0	0.3444365698086463																				7.05697e-28	0.383588	1411.0	48.0	1.38798	0.48618	0.466336	2.6620038881991143e-24	True	54M
GATTCACTTGTTGCGCATGCATCAGAT	AGAACATTGTACGAAAGTACGGTAAAT	(zostera_marina_Chr05_23447822)	499.0	1383.0	0.3608098336948662																				5.90162e-59	0.528128	1383.0	48.0	1.20091	0.406363	0.400578	4.6351928975262965e-55	True	54M
GATTCAGAAGATGCATGCTCACTCCAA	CTACTTTCAACAAAGTTGGGCAATTCA	(zostera_marina_Chr03_36681048)	491.0	1744.0	0.2815366972477064																				4.71869e-16	0.264358	1744.0	48.0	1.29639	0.65367	0.601491	1.1077109293383392e-12	True	54M
GATTCAGAAGTGTTTCATCACGCAGGA	CGCCTTTAACACCCTTTAATGGATAAC	False	287.0	997.0	0.2878635907723169																				6.02679e-11	0.299691	997.0	45.0	2.30538	5.03711	3.73621	1.0552843970967085e-07	True	40M60N14M
GATTCAGAAGTTGAATCATCTATGGTC	GCGATGGAGGTAGTCTTCGATGAAGAT	(zostera_marina_Chr05_1077794)	84.0	399.0	0.2105263157894736																				1.73981e-16	0.441025	399.0	30.0	1.00535	0.298246	0.245614	4.173923430383626e-13	True	54M
GATTCAGACGGCAAATTTTACAAAATC	ATCATTCCAAGTCAGTAAGTGTGACTA	(zostera_marina_Chr01_40035535)	142.0	776.0	0.1829896907216494																				6.83208e-08	0.247699	776.0	47.0	0.946696	0.252577	0.243557	9.671703834734508e-05	True	54M
GATTCAGAGGAGGTGTGGTACTTTACA	AACATAGTCCGGTCTTTGAATCGTTCA	(zostera_marina_Chr05_13119167)	627.0	1333.0	0.4703675918979745																				2.32184e-39	0.449038	1333.0	48.0	1.17709	0.51913	0.500375	1.2049729064609741e-35	True	54M
GATTCAGATAAGATATTAAATATGAAG	GGTCGGACTAGGATCAAAATATGGGTC	(zostera_marina_Chr02_5071059)	179.0	519.0	0.3448940269749518																				9.98258e-24	0.573212	519.0	36.0	1.11884	0.402697	0.377649	3.2614830120747427e-20	True	54M
GATTCAGATACTTAAATTCAGATCATG	GAAAGACAGATTTGATACAGTAAATGA	(zostera_marina_Chr03_5977214)	334.0	809.0	0.4128553770086526																				7.89629e-30	0.429411	809.0	42.0	1.21753	0.519159	0.462299	3.164775926721342e-26	True	54M
GATTCAGATATCCAGATAATTATTCGG	ATTAAGATTCAAATATCTACATATTTA	(zostera_marina_Chr02_38236341)	580.0	2786.0	0.208183776022972																				1.01525e-57	0.366813	2786.0	48.0	0.936115	0.24336	0.240488	7.788715052883428e-54	True	54M
GATTCAGATCTGCTTCAGACGCTAAGA	CAGAGAAACGCCGAAACGGATACTAAC	(zostera_marina_Chr03_26400174)	134.0	348.0	0.3850574712643678																				4.94065e-10	0.499742	348.0	34.0	1.2574	0.439655	0.439655	8.142528873906215e-07	True	54M
GATTCAGCACTCTTTTGATCAGCCCAA	CTGACCGTTGGTGTATTGGAATCAAGC	(zostera_marina_Chr02_37626314)	385.0	864.0	0.4456018518518518																				4.89134e-23	0.376454	864.0	47.0	1.23751	0.510417	0.484954	1.5575998967947973e-19	True	54M
GATTCAGCATCTGTCCCATTGCAGCTC	CATTAACTAAAATGGAACTGATGAGAA	(zostera_marina_Chr02_38715834)	348.0	795.0	0.4377358490566038																				6.46192e-35	0.569188	795.0	38.0	1.21761	0.49434	0.47673	2.994918928954865e-31	True	54M
GATTCAGCCAATCCTTGCTAATGTCAT	CAAGGTGATCATCAAAGTCAACAATAT	False	494.0	1078.0	0.4582560296846011	-	UPF0172	PF03665.16	0.00015	25.8	3.8	0.00015	25.8	3.8	1.0	1.0	0.0	0.0	1.0	1.0	1.0	1.0	-	-3.0	2.19216e-33	0.447719	1078.0	48.0	1.19973	0.523191	0.503711	9.741637024735812e-30	True	14M111N40M
GATTCAGCTACTGGTGTAAGTGATGCC	ATTTTCCACGTCTCTAGTTATATCAAA	(zostera_marina_Chr06_20235810)	951.0	6619.0	0.1436772926423931																				6.33011e-10	0.100538	6619.0	48.0	1.36581	2.41592	2.05575	1.0357743129470352e-06	True	54M
GATTCAGCTGCAGTTTTCGCACGTATT	TCCCTATAGACCTCAAGATCATCAGGG	(zostera_marina_Chr05_4093559)	521.0	2916.0	0.1786694101508916																				1.26e-16	0.202925	2916.0	48.0	1.1172	0.240741	0.236283	3.043283017328984e-13	True	4S50M
GATTCAGGATTTCCGGAAGGATCACAA	GCATAACCGTACTTATGGAAGGTATTA	(zostera_marina_Chr01_24899873)	150.0	503.0	0.2982107355864811																				7.21783e-17	0.384186	503.0	38.0	1.18917	0.33996	0.33996	1.763524660293435e-13	True	54M
GATTCAGTGAAGGTTGTTCAAATTGCC	TTGAAATGTAACCAGGGTATGAAATTC	False	519.0	1986.0	0.2613293051359516																				1.50606e-25	0.243017	1986.0	48.0	1.59015	1.83384	1.37009	5.255955721457961e-22	True	14S40M
GATTCAGTTGAAGATGTCATGTCTGGA	ATTGATCCATCGAGAGGTGACTCCCCT	(zostera_marina_Chr03_31131863)	56.0	147.0	0.3809523809523809																				1.88416e-06	0.643297	147.0	19.0	1.12048	0.408163	0.408163	0.0023912490109811	True	51M3S
GATTCAGTTGAATTTACATTGACTTTT	ACATTGACTTTTGCAATCCCGATGACT	(zostera_marina_Chr04_5880885)	655.0	1390.0	0.4712230215827338																				3.96698e-56	0.503749	1390.0	48.0	1.36979	0.594964	0.554676	2.955257505382328e-52	True	54M
GATTCAGTTTTGGCAATACTCATTCCT	GAGAGCTTGTTGACTTCATATAGAATA	(zostera_marina_Chr06_25489250)	233.0	1672.0	0.1393540669856459																				2.83877e-14	0.221197	1672.0	48.0	0.924881	0.23744	0.20634	6.069977409961794e-11	True	2S52M
GATTCATATAAGCATATGTTGTTCAGT	TGCTATGTTGACATTTAGGAAAGACAA	(zostera_marina_Chr04_33745675)	164.0	407.0	0.4029484029484029																				6.21963e-13	0.481838	407.0	34.0	1.0646	0.41769	0.41769	1.231445895348376e-09	True	54M
GATTCATATTGTTGAGGCTCTGCAATC	TTCCAACTGAAGTTGGAATATGACCCG	(zostera_marina_Chr05_8468326)	466.0	2233.0	0.2086878638602776																				7.63069e-11	0.182655	2233.0	46.0	1.05182	0.252575	0.249888	1.3274323544381153e-07	True	54M
GATTCATCAACCGGCATTTGAAATCGG	CAAATTGGGCATGAACTATGAAGTTCA	(zostera_marina_Chr06_25467356)	457.0	5140.0	0.0889105058365758																				1.5583399999999998e-20	0.158249	5140.0	48.0	0.673482	0.117121	0.110895	4.493591716659834e-17	True	54M
GATTCATCATCGCTATTATCGCTATTA	TCATTATCATTGTCTGATAATAGAGTC	(zostera_marina_Chr01_6528911)	100.0	380.0	0.2631578947368421																				1.69276e-09	0.354481	380.0	36.0	1.03255	0.292105	0.292105	2.691173135003043e-06	True	54M
GATTCATCATTTGGTTCGGCAGTCCAT	AAGGGAGAGGTAGATGAGGCCTTGGAA	(zostera_marina_Chr02_38948165)	286.0	7214.0	0.0396451344607707																				3.84649e-09	0.106264	7214.0	48.0	0.576333	0.0858054	0.076102	5.966953468161835e-06	True	54M
GATTCATCCCTCCCAGTAGGGACACAA	GCCCTGTCAGAGTTTCCACCAGCAAGT	(zostera_marina_Chr02_34323718)	97.0	254.0	0.3818897637795275																				5.77023e-15	0.648992	254.0	26.0	1.40341	0.452756	0.448819	1.2804662120525535e-11	True	54M
GATTCATCCCTGTAATCGACATGTTGG	CAACTATCGAGAACCATAGGAGTTCCC	(zostera_marina_Chr03_19424725)	743.0	5637.0	0.1318076991307433																				9.64948e-08	0.113914	5637.0	48.0	0.962294	0.204187	0.199397	0.000135120812461	True	54M
GATTCATCCTCACCATCTTCATAAAGC	CAATCCTCAACTTTTTGAAGCTTTTTA	(zostera_marina_Chr06_25730289)	198.0	981.0	0.2018348623853211																				3.30148e-11	0.327659	981.0	45.0	0.948559	0.264016	0.247706	5.87783870815564e-08	True	54M
GATTCATCGCCCATCCCCCAATCGGGA	GGAAGAAAATAGTTCTTTTGCTAATGA	(zostera_marina_Chr03_30243939)	96.0	246.0	0.3902439024390244																				1.31089e-13	0.560525	246.0	25.0	1.21073	0.439024	0.439024	2.69904433158235e-10	True	54M
GATTCATCTACTCACAGATTCATCTAC	TCAGATTCATCTACTCACAGATTCATC	(zostera_marina_Chr04_5495836)	2518.0	13032.0	0.1932166973603437																				7.13039e-22	0.115046	13032.0	48.0	4.86858	6.73719	3.47383	2.1704375478167e-18	True	54M
GATTCATCTTTATATCTTCAATCCCTC	TCTCACTTGCCATCATTGGACAGATCT	(zostera_marina_Chr06_27031036)	159.0	349.0	0.4555873925501432																				3.99833e-16	0.476726	349.0	31.0	1.18656	0.507163	0.492837	9.421461139302552e-13	True	54M
GATTCATCTTTTCGAAACGAAGAGGAT	CCTCCCCGTTTCTTCTTCTTCTTCCTC	(zostera_marina_Chr05_10761534)	36.0	88.0	0.4090909090909091																				1.12094e-06	0.741667	88.0	12.0	1.7943	0.590909	0.590909	0.0014478281542155	True	54M
GATTCATGAAAATTAGAAAAACATAGA	CACCAGATTTTCAAGGAAAAATAGACA	(zostera_marina_Chr06_29292215)	1526.0	3436.0	0.4441210710128055																				1.24998e-100	0.32795	3436.0	48.0	1.31654	2.78987	2.76979	1.771748139047669e-96	True	9S45M
GATTCATGATTCTGATTTCTCAAGGTA	ACTAAATTCACAAGCTTTTCAGTTTGT	(zostera_marina_Chr05_31760381)	298.0	1896.0	0.1571729957805907																				9.92823e-11	0.211437	1896.0	47.0	0.969395	0.239451	0.21308	1.71412196723199e-07	True	54M
GATTCATGCAGGTTCTGTCGTATTCAC	TGACAGCATTGCCATGTGATGATACAG	(zostera_marina_Chr06_18518954)	1544.0	3303.0	0.46745382985165																				8.64233e-93	0.403053	3303.0	48.0	1.20487	0.503482	0.496518	1.1185095576481724e-88	True	54M
GATTCATGTTTAATTTTGCATAAATGG	GTAATCTGTGTAGCCAATAACTGGATC	(zostera_marina_Chr06_22158422)	248.0	1274.0	0.1946624803767661																				1.68966e-30	0.308046	1274.0	37.0	1.02538	0.246468	0.235479	6.910820806079695e-27	True	54M
GATTCATTACAGCATCTTTTACTGATG	TCAGTGTTAACTTCTGCAATGATTCTG	(zostera_marina_Chr05_22781137)	346.0	1138.0	0.3040421792618629																				7.243889999999999e-37	0.4153	1138.0	46.0	1.14301	0.35413	0.333919	3.5315778518737195e-33	True	54M
GATTCATTCAAGGCCTGAGATGCACAA	AGTTCCTTCCTGAAGTTCAATATATCA	False	431.0	1096.0	0.3932481751824817	-	TetM_leader	PF08076.14	0.37	14.5	0.6	0.37	14.5	0.6	1.2	1.0	0.0	0.0	1.0	1.0	1.0	0.0	-	2.0	2.10587e-40	0.488157	1096.0	45.0	1.27099	0.470803	0.458029	1.1208928656772838e-36	True	40M75N14M
GATTCATTCCACACTGATATGCTGCTA	TTACACAGAATTTCGCAAAAGGAAAGA	(zostera_marina_Chr03_802578)	527.0	1258.0	0.4189189189189189																				3.4306600000000004e-32	0.379175	1258.0	48.0	1.2881	0.469793	0.463434	1.4738515874248163e-28	True	54M
GATTCATTCGTTGTAATGTTCTGTGAT	ATCTGATATGATTGTGAACTTGTCAAA	False	121.0	944.0	0.1281779661016949																				2.68356e-08	0.238363	944.0	46.0	1.18138	1.46928	1.11441	3.914764491791629e-05
GATTCATTCTTACCTTCATGTTTCCCA	GTAATTTCCTGAGGATACAGGCCATGA	(zostera_marina_Chr03_3703471)	68.0	280.0	0.2428571428571428																				2.14026e-06	0.403846	280.0	28.0	1.24157	0.321429	0.321429	0.0027047253951831	True	53M1S
GATTCATTGACCATCATTGGAATTCGG	ATCTTCTTCTTCTTCTTCTTCTTCGAT	(zostera_marina_Chr04_1688688)	104.0	458.0	0.2270742358078602																				3.45212e-15	0.424501	458.0	28.0	1.20376	1.67249	1.36245	7.751550052477524e-12	True	45M9S
GATTCATTGAGTTGAATTTAATTTCAA	CGCACTCTGCCGAACATCTTTGATACA	(zostera_marina_Chr05_30142433)	148.0	542.0	0.2730627306273063																				2.18246e-06	0.268296	542.0	24.0	1.07558	4.18635	1.13838	0.0027563987444186	True	29M2D25M
GATTCATTGCAATCCTATTTCACTTTT	GAATTGCGATCGATATAGATGCGAATT	(zostera_marina_Chr05_28020425)	92.0	552.0	0.1666666666666666																				8.9381e-08	0.385964	552.0	34.0	1.26787	0.557971	0.40942	0.0001254801449135	True	54M
GATTCATTGGTTGAGTAGTGAAGAAAG	TCGACGATAAAATTAAAGGGCTAATGT	(zostera_marina_Chr01_15562284)	24397.0	56288.0	0.433431637293917																				0.0	0.199731	56288.0	48.0	1.42169	0.515723	0.499023	0.0	True	54M
GATTCATTTCCAAAATCTCGACAATGT	TACCGACAAGATACGGCAATTGCTTAT	False	391.0	2047.0	0.1910112359550561																				3.64516e-15	0.155681	2047.0	38.0	0.987324	1.4255	1.39375	8.174640430269976e-12	True	38M102N16M
GATTCATTTGCTTCTTTTCCATTGGAT	CGTTTATTTCTTCTCAGTACTTTGATG	(zostera_marina_Chr05_28309484)	299.0	817.0	0.3659730722154223																				1.79321e-16	0.377124	817.0	46.0	1.13183	0.443084	0.413709	4.299265057296989e-13	True	54M
GATTCATTTTCGCAGTGCAAACCTGGA	ACACAAGCATTTTCTGACGTCTATCAG	False	252.0	4399.0	0.0572857467606274																				5.99376e-09	0.138904	4399.0	48.0	0.633189	0.108661	0.0893385	9.167400383418996e-06	True	32M2933N22M
GATTCATTTTTCTACCAGCATCTTTCT	GAATTCTTCATTTGATTTAAACTGCTC	(zostera_marina_Chr04_30265221)	122.0	627.0	0.1945773524720893																				4.66792e-06	0.302445	627.0	41.0	0.98589	0.320574	0.23764	0.0057446470329213	True	54M
GATTCCAAAATTTATTTCCGCTCTTTG	TGTAATTTATGAATTGAACAGTCACAT	False	229.0	502.0	0.4561752988047808																				1.84269e-33	0.679024	502.0	35.0	1.36821	0.577689	0.52988	8.204395552566367e-30	True	18M280N36M
GATTCCAAACGGTTAGGACCACCTCTA	AACTTGCAAAGAGCGGGAGCTCCACGC	(zostera_marina_Chr01_39257814)	81.0	365.0	0.2219178082191781																				2.20941e-06	0.379391	365.0	31.0	0.994131	0.254795	0.254795	0.0027891752202963	True	54M
GATTCCAACTCAAGTAAGAAGAGAAAG	CTTGCAATCAATGAGGTCGAGACATTA	(zostera_marina_Chr03_35251850)	80.0	414.0	0.1932367149758454																				6.26921e-09	0.386207	414.0	29.0	0.779352	0.202899	0.202899	9.5757062969749e-06	True	54M
GATTCCAACTTCATGCAGGCGAGTTGC	AGCCTACAATCCGAACTTAGAACGAGT	(RF_all_AGNL01043102.1/13065-14550_1232)	85.0	380.0	0.2236842105263158																				1.30158e-06	0.452275	380.0	18.0	1.25599	0.365789	0.365789	0.0016725309875337
GATTCCAAGAGTGTTAAGACCAGGGAT	CTGTGCAACATTTACTGGTGTAACAAT	(zostera_marina_Chr03_7196905)	315.0	1701.0	0.1851851851851851																				6.508140000000001e-18	0.329594	1701.0	26.0	2.03323	1.09406	1.07584	1.6720049565178847e-14	True	54M
GATTCCAAGATTTTATCCACCATATCG	ACGCTCTTGGATGCAAGACCCTTCTCA	(zostera_marina_Chr06_20776828)	44.0	149.0	0.2953020134228188																				1.30309e-10	0.80739	149.0	16.0	1.36446	0.38255	0.38255	2.232714021279717e-07	True	54M
GATTCCAAGGCTAATTGACAAAGTGAA	CAATTAACCTGTTATCCTTCCACCGTT	(RF_all_LFYR01000079.1/523641-523341_223) (zostera_marina_Chr05_3645563)	226.0	4183.0	0.0540282094190772																				6.1702899999999986e-27	0.171897	4183.0	33.0	0.846115	0.151327	0.125986	2.2577743786216778e-23	True	54M
GATTCCAAGGGTTGATGAAACCATCTC	TACCGCCGGCGACTGCAATAGAACCAG	(zostera_marina_Chr03_1184546)	969.0	11937.0	0.0811761749183211																				9.10077e-64	0.211049	11937.0	48.0	0.89956	0.153724	0.137555	7.755793687082074e-60	True	54M
GATTCCAAGTGGACCGACCTCAAAAGA	GACCCATCACCCAAAATGGATTGATAT	(zostera_marina_Chr06_3534087)	46.0	126.0	0.365079365079365																				1.94481e-12	0.746032	126.0	16.0	1.13104	0.396825	0.396825	3.737817355960466e-09	True	54M
GATTCCAATCTTCTCGGAACATTTCTA	TCAATTACTTCTTCCTGAGATCCATTT	(zostera_marina_Chr04_33551915)	4170.0	9335.0	0.4467059453668988																				0.0	0.48343	9335.0	48.0	1.28653	0.504339	0.488698	0.0	True	54M
GATTCCAATTGAGAAACTTTGGTGGCG	AAGTTATCAACGTCAAGAGCCACGGTG	False	1185.0	4694.0	0.2524499360886237																				7.94747e-132	0.441189	4694.0	48.0	1.09094	0.306135	0.29314	1.5507446853932446e-127	True	37M102N17M
GATTCCAATTTCCGTGCTTCAGGTTCA	GGTACCTCCACGACTCCTTTCCCCTTC	(zostera_marina_Chr04_32058425)	558.0	1261.0	0.4425059476605868																				6.87258e-25	0.32451	1261.0	48.0	1.38058	0.544013	0.525773	2.3427197293335404e-21	True	54M
GATTCCACAGATCGTAACTCAAAATAT	TTTAAATAGCTGGTTTAATTCCCATCA	(zostera_marina_Chr03_31716157)	1306.0	5183.0	0.2519776191394945																				2.56502e-93	0.359828	5183.0	48.0	1.24485	1.14721	0.60409	3.342487540763502e-89	True	4S50M
GATTCCACATCTCCATCATCACATGAT	CCGGACGTTCTGATGGTACAACTTTTC	False	327.0	3505.0	0.0932952924393723	-	Mago-bind	PF09282.13	2.5	12.0	0.7	2.5	12.0	0.7	1.0	1.0	0.0	0.0	1.0	1.0	1.0	0.0	-	3.0	6.05596e-20	0.148697	3505.0	48.0	0.741486	0.163766	0.14465	1.702995656971309e-16	True	10M103N23M1021N21M
GATTCCACCAATTGTGCTCTTGCTTAA	GTTATTTTCATTACTTCTCAGATCACC	(zostera_marina_Chr05_9595929)	176.0	581.0	0.3029259896729776																				1.44196e-09	0.370397	581.0	42.0	1.02033	0.35284	0.325301	2.303137691133572e-06	True	54M
GATTCCACCAGTGGTCATGCCACCACC	ACCCAAGCTTCCATAACTAGTCATGCC	(zostera_marina_Chr01_42021917)	875.0	2300.0	0.3804347826086957																				1.79979e-72	0.432524	2300.0	48.0	1.40488	0.522174	0.486087	1.7612292338177863e-68	True	54M
GATTCCACCGGGAAATTTGAGAATCTC	GAAAGAAGATGGACGACCAAATAGGGA	(zostera_marina_Chr06_2733932)	198.0	2100.0	0.0942857142857142																				4.51358e-09	0.183636	2100.0	48.0	0.754788	0.149048	0.131429	6.966181476392856e-06	True	54M
GATTCCACCTTCATGGAGTCGAGTTGC	AGACTCCAATCCGAACTGGGACATGCT	(RF_all_JPOS01000002.1/78690-77168_1278)	66.0	226.0	0.2920353982300885																				6.45006e-06	0.381696	226.0	10.0	2.50853	1.19469	1.19027	0.007848697820384
GATTCCACGACATACCTTAAGTAGTTG	AGAAGATTCGATTCGATTTGATTCGAA	(zostera_marina_Chr02_4582114)	473.0	2326.0	0.20335339638865																				3.207e-70	0.395501	2326.0	45.0	1.56244	0.83577	0.828461	3.0317281710913734e-66	True	1S53M
GATTCCACGCATTTTGGCAGCCAAGGC	CACTGCTCCAGCATGGCTTCCACTGCT	(zostera_marina_Chr01_3053471)	143.0	717.0	0.199442119944212																				9.02509e-10	0.335991	717.0	40.0	1.07735	0.386332	0.343096	1.4614491849886484e-06	True	3S51M
GATTCCACTCACAATGTCGTCAATCCT	AAGAATCATACATGCAGCTTCAATGGC	(zostera_marina_Chr06_390004)	294.0	2419.0	0.121537825547747																				6.0461e-12	0.155051	2419.0	48.0	0.898471	0.190161	0.172385	1.1274489410907727e-08	True	54M
GATTCCAGCTGCTCCTTGTACGCTTCC	ATTGCATTGTTGAGAAGCTGCATGCAG	False	519.0	1157.0	0.4485738980121002																				2.57437e-63	0.495458	1157.0	44.0	1.39835	1.2567	1.08989	2.1762735769419934e-59	True	23M89N31M
GATTCCATAATCCAAATGGACGACTAT	GGTCAGAAAACCCATCAGAAGATTCAT	(zostera_marina_Chr01_14991507)	56.0	120.0	0.4666666666666667																				2.56462e-08	0.747916	120.0	15.0	1.12046	1.05833	0.958333	3.7463689700611656e-05	True	54M
GATTCCATATCTTCCTCATCGAGTTGT	CTCTTATGCGGCGACATCGCCCTCTGC	(zostera_marina_Chr03_33984771)	123.0	404.0	0.3044554455445544																				3.27295e-10	0.529451	404.0	36.0	1.80415	0.482673	0.482673	5.45962576173924e-07	True	54M
GATTCCATATGACACAAAGACACAAAT	ACTGTCATAGATGATTTTATTATGCCA	(zostera_marina_Chr04_34000327)	526.0	1401.0	0.3754461099214846																				5.34172e-18	0.356232	1401.0	48.0	1.3506	0.531049	0.513205	1.3779058583711062e-14	True	54M
GATTCCATCATACTCATCACCATCATT	TCAACTTTCTTCATGAACCAGGAGAGT	(zostera_marina_Chr06_4748100)	1575.0	4710.0	0.3343949044585987																				2.29279e-227	0.542772	4710.0	48.0	1.18682	0.382166	0.37155	8.465743481710384e-223	True	54M
GATTCCATCATTTCCATGGGACTAGAC	TAGTTGGTTGGGGGTGATCTTATAAAA	(zostera_marina_Chr03_30805152)	50.0	239.0	0.209205020920502																				4.22883e-07	0.568453	239.0	20.0	1.04034	0.34728	0.334728	0.0005639176085534	True	54M
GATTCCATCGATTTAGAGATGGCAAGT	GTTCCTGTAGAGAGCATTGGTGATAAG	(zostera_marina_Chr01_24106826)	103.0	238.0	0.4327731092436975																				1.11852e-10	0.530682	238.0	29.0	1.05842	0.44958	0.44958	1.925030414151432e-07	True	54M
GATTCCATCTTCATGAAGGCGAGTTGC	AGCCTTCAATCCGAACTTAGAACAAGT	(RF_all_FP102296.1/3209-4695_1232)	128.0	620.0	0.2064516129032258																				1.63203e-32	0.791358	620.0	11.0	1.02247	0.26129	0.248387	7.07777641688871e-29
GATTCCATGGCAAGTTGTGGATAAGTC	AAGGGTTTCCAGATGTGGAAGTGAGGG	(zostera_marina_Chr02_34472445)	607.0	1249.0	0.4859887910328263																				2.6816900000000004e-32	0.382219	1249.0	48.0	1.18167	0.536429	0.534027	1.1559193106428067e-28	True	54M
GATTCCATTCAGGTAATTTTCCATGAA	CTGGGTATCTATGTTTGTGCGAATTCG	(zostera_marina_Chr02_1164109)	78.0	273.0	0.2857142857142857																				1.04715e-14	0.61958	273.0	19.0	1.65129	0.479853	0.479853	2.2926101349977687e-11	True	4S50M
GATTCCATTTAACCGTATACAACATAA	AACTTGCTCTGGTAATTCTTCAGCTTT	(zostera_marina_Chr06_23960709)	99.0	232.0	0.4267241379310345																				4.50435e-07	0.450584	232.0	27.0	1.27769	0.521552	0.521552	0.0005994017155914	True	54M
GATTCCATTTTCTGGCATAGCAAGAAG	TGTTCTTTCTGTAATAACTCGGTAACG	False	239.0	944.0	0.2531779661016949	-	ECH_2	PF16113.8	0.0074	19.9	0.0	0.0074	19.9	0.0	1.0	1.0	0.0	0.0	1.0	1.0	1.0	1.0	-	-1.0	2.8151800000000004e-18	0.324582	944.0	44.0	1.27113	0.611229	0.521186	7.354879164008548e-15	True	21M94N33M
GATTCCCAAAGGAAGAATGAGAACACC	AACGGATGACATGGTGGCAAACAGCAA	(zostera_marina_Chr05_3872043)	297.0	646.0	0.4597523219814241																				4.7299000000000005e-24	0.522026	646.0	46.0	1.29711	0.571207	0.558824	1.564061074156513e-20	True	54M
GATTCCCAAGATGATATAGAAAACAGC	AACAATCACTACCTACCAATCCACCAT	(zostera_marina_Chr02_37698114)	47.0	188.0	0.25																				9.51999e-14	0.611722	188.0	12.0	1.37871	0.441489	0.430851	1.975907355710456e-10	True	54M
GATTCCCAATCTTTTGCTGCAATCCCC	GTCTTCCAATCCAGACTCAAACTCGCT	(zostera_marina_Chr01_16406026)	813.0	2181.0	0.3727647867950481																				1.94195e-56	0.317785	2181.0	48.0	1.43539	0.458505	0.45713	1.4554698726091233e-52	True	54M
GATTCCCACGCGTTACTCACCCGTCCG	CCGCTCTACTCACCCGAAGGCTTTCTC	(RF_all_CP000282.1/1409837-1411370_68)	23.0	79.0	0.2911392405063291																				7.63759e-10	0.9	79.0	3.0	2.59882	5.68354	4.17722	1.242741683977002e-06
GATTCCCAGACAAGTAGGAGTTATGTC	CGGTGAACACAAAATAATGTGAGAGAG	(zostera_marina_Chr01_21756474)	4158.0	9010.0	0.4614872364039956																				6.3316800000000005e-220	0.469751	9010.0	48.0	1.27713	0.521199	0.503996	2.245861627421732e-215	True	54M
GATTCCCATCATAGCAGCACGTCCTTG	GTTCAACTCAATGGCACGTTTCTTCAA	False	64.0	167.0	0.3832335329341317	-	Chloroa_b-bind	PF00504.24	0.072	17.6	0.6	0.072	17.6	0.6	1.0	1.0	0.0	0.0	1.0	1.0	1.0	0.0	-	-1.0	3.12623e-23	0.90717	167.0	3.0	1.29894	2.40719	2.40719	1.0028983113499796e-19
GATTCCCATGTCCCATTTGTTGCAGTG	TTTCTTTCTTCAGAAATGTCAACTTCA	(zostera_marina_Chr05_5591729)	2126.0	5575.0	0.3813452914798206																				2.9933500000000003e-232	0.471432	5575.0	48.0	1.2595	0.432825	0.422242	1.1336004698590819e-227	True	54M
GATTCCCATTTGTGCGGCACGTCCGTT	GTTGAGTTCAATGGCACGCTTGCTCAA	False	20.0	63.0	0.3174603174603174	-	Chloroa_b-bind	PF00504.24	0.22	16.0	0.2	0.22	16.0	0.2	1.0	1.0	0.0	0.0	1.0	1.0	1.0	0.0	-	-1.0	3.34185e-06	0.953488	63.0	2.0	1.40808	3.14286	2.80952	0.0041587546193893
GATTCCCCAACCGACCTGTACAGTCTT	CTTTCCTACCTAACTATGAAGAACCCA	(zostera_marina_Chr02_37090952)	330.0	822.0	0.4014598540145985																				1.06256e-49	0.6174	822.0	47.0	1.41961	0.486618	0.486618	6.987610598230113e-46	True	54M
GATTCCCCACTCCAAATATGGCCAGTG	TGTCGGCCGCCATCAACAAGATCGCTG	(zostera_marina_Chr03_37321845)	480.0	1813.0	0.2647545504688361																				2.59902e-47	0.311112	1813.0	48.0	1.16883	0.31936	0.311087	1.6219906901251133e-43	True	54M
GATTCCCCTTGTCCGTACCAGTTCACT	GCTGGTTGTTCATCGCCGTGGTAAACT	False	97.0	216.0	0.449074074074074	-	zf-SCNM1	PF15803.8	0.74	13.4	0.1	0.74	13.4	0.1	1.0	1.0	0.0	0.0	1.0	1.0	1.0	0.0	-	2.0	4.33653e-21	0.761133	216.0	14.0	1.48157	0.643519	0.625	1.2791369661306236e-17
GATTCCCCTTGTCCGTACCAGTTCTAA	GTCGGTCGTTAATCGCCTGTCGAAGCG	False	284.0	3141.0	0.090417064629099																				2.2125900000000002e-83	0.738914	3141.0	28.0	3.01062	3.94842	3.75963	2.538538667341464e-79
GATTCCCGGAGTCCGGCTTCCTGAGTT	CCTGAGATGATCGTGATTCGTGAGGTG	(zostera_marina_Chr03_9672256)	63.0	203.0	0.3103448275862069																				5.3194e-06	0.453495	203.0	24.0	1.95264	1.03941	1.03941	0.0065160805247578	True	54M
GATTCCCGGTATCTGAGAGGATGAGGA	CTTCTCTGCGACTTCTAAAGCAAAGGT	(zostera_marina_Chr01_6594944)	153.0	521.0	0.2936660268714011																				1.22548e-06	0.296562	521.0	43.0	1.70484	0.857965	0.852207	0.0015779563238001	True	53M1S
GATTCCCGTGTAAGGATTAGATACAGA	GATGCAGTTCATCGATTAATCGCAAGC	(zostera_marina_Chr02_2147206)	95.0	1133.0	0.0838481906443071																				7.03154e-08	0.235635	1133.0	48.0	1.04076	0.230362	0.218005	9.946398418908748e-05	True	54M
GATTCCCTACTGCTGCCTCCCGTAGGA	GTCTGGACCGTGTCTCAGTTCCAGTGT	(Zostera_marina_mitochondrion_NC_035345.1_55436) (RF_all_CP002394.1/374970-376524_323) (zostera_marina_scaffold_360_78530) (Zostera_marina_chloroplast_NC_036014.1_129393) (TAIR10_Pt_137301) (mge_aclame_genes_all_0_gene:plasmid:141405_295)	331.0	1276.0	0.2594043887147335																				4.15289e-13	0.330198	1276.0	24.0	2.37004	1.25	1.21552	8.31053317888208e-10
GATTCCCTAGATGCGGTCTAATTCACA	ATCGGTCCTGTTCTCGATCGATAAACG	(zostera_marina_Chr01_2921088)	32.0	87.0	0.367816091954023																				3.96171e-08	0.825321	87.0	11.0	1.11444	1.54023	1.54023	5.706330038520758e-05	True	7S47M
GATTCCCTCCTTGTCTTGAATCTTCGC	CTTTACATTGTCAATTGTGTCCGATGA	(zostera_marina_Chr03_36815585)	36844.0	127167.0	0.2897292536585749																				6.850289999999999e-282	0.10179	127167.0	48.0	1.95683	0.547076	0.515755	3.217577641422655e-277	True	54M
GATTCCCTTGACGACAATGCGTTTTAG	CATTGCCGATGAGAACTGACTATTACT	False	281.0	899.0	0.3125695216907675																				2.99347e-51	0.768347	899.0	7.0	1.27519	0.389321	0.380423	2.0313352043656604e-47
GATTCCCTTTCGATAGAAGGCCTGAAA	GAACAAGCGCCTTGCAACGGATTTCTC	False	20.0	112.0	0.1785714285714285																				8.90147e-10	0.9875	112.0	7.0	1.35702	0.669643	0.616071	1.441980359141562e-06
GATTCCCTTTGCCCGTTGCAGTTCTAG	TCTGGGATATGCTGAAGGCGAGAAACG	False	496.0	1929.0	0.257128045619492																				2.88591e-139	0.600762	1929.0	16.0	1.34471	3.42354	3.12753	5.996648497942674e-135
GATTCCCTTTTCTGCCATGATCTTACA	ATTATAAATGGGTTTGCAGACAGAATT	(zostera_marina_Chr04_1113900)	504.0	2961.0	0.1702127659574468																				2.09236e-24	0.27552	2961.0	48.0	0.903459	0.200946	0.196893	7.006579045403379e-21	True	54M
GATTCCGAAAGTTCGTTGTAAAGTCTA	TTAAGTTGTTGAATTGTGTTGATCTGA	(zostera_marina_Chr01_40968673)	714.0	1566.0	0.4559386973180077																				1.20949e-06	0.195495	1566.0	48.0	1.44808	0.630907	0.630268	0.0015581468453957	True	53M1S
GATTCCGAACTTATTTCTGGATGAGGC	TTTTCATTTCCAAAGTAATTAACGGGG	(zostera_marina_Chr05_20571764)	108.0	377.0	0.2864721485411141																				9.24165e-17	0.513879	377.0	35.0	1.09067	0.320955	0.320955	2.2466916483251461e-13	True	54M
GATTCCGAAGCCGAAACCGAAGCCGAA	GCCGAAGCCGGCTGTAATGGGTTTAGA	(zostera_marina_Chr02_38507512)	2413.0	5209.0	0.4632367057016702																				7.68773e-158	0.438299	5209.0	48.0	1.27883	8.56825	5.71895	1.8451199442809332e-153	True	54M
GATTCCGAATGTTCCCTTGCTGAACTT	TTCGAATTCAAAGACTCCCATGGGTCC	False	100.0	252.0	0.3968253968253968	-	PGK	PF00162.22	0.0062	19.5	0.5	0.0062	19.5	0.5	1.0	1.0	0.0	0.0	1.0	1.0	1.0	1.0	-	-1.0	4.91136e-29	0.904735	252.0	10.0	1.13308	1.63492	1.63492	1.922020608329017e-25
GATTCCGACACTAAGAGGCTCACACAT	TACTCCTTCTTCCAAGCTCACGTTGTC	(zostera_marina_Chr03_4980870)	157.0	1904.0	0.0824579831932773																				2.58954e-06	0.178973	1904.0	48.0	0.842027	0.18855	0.14916	0.003251968131958	True	54M
GATTCCGACCGCAAGAGGTCCATATTT	CACAAGATTTGCAGCAATCTGATCCTC	(zostera_marina_Chr05_295917)	1650.0	41063.0	0.0401821591213501																				4.9044e-55	0.128939	41063.0	48.0	0.661695	0.117381	0.0947812	3.576497363168745e-51	True	54M
GATTCCGACGAAGAAGTGTCAGTATCT	TACCTCGACTGAACGAGATAATGAAAC	(zostera_marina_Chr04_33602801)	1371.0	11405.0	0.1202104340201666																				1.92395e-52	0.142889	11405.0	44.0	1.0057	0.186234	0.175625	1.3369751255090842e-48	True	54M
GATTCCGACTTCATGCTCTCGAGTTGC	AGAGAACAATCCGAACTGAGACATCTT	(RF_all_JSUQ01000002.1/402813-401365_1196)	80.0	347.0	0.2305475504322766																				3.41389e-10	0.568455	347.0	14.0	1.56075	2.4121	2.12392	5.687307060150581e-07	True	4S50M
GATTCCGACTTCATGGAGTCGAGTTGC	AGACTCCAATCCGGACTACGATCGGCT	(RF_all_CP012808.1/2217599-2219136_1285)	327.0	8701.0	0.0375818871394092																				2.42242e-56	0.327664	8701.0	42.0	2.24792	0.834502	0.752212	1.812139371749078e-52
GATTCCGACTTCATGTAGGCGAGTTGC	AGCCTACAATCCGAACTGAGACAAGTT	(RF_all_JQBM01000006.1/4865-4220_405) (mge_aclame_genes_all_0_gene:plasmid:141405_1273)	289.0	867.0	0.3333333333333333																				9.94783e-33	0.777034	867.0	13.0	2.3025	1.61822	1.56863	4.3404425405908754e-29
GATTCCGAGCTGGGCGGCACGGCCGTT	GTTCAACTCGATGGCGCGCTTGGAGAG	False	60.0	1160.0	0.0517241379310344	-	Chloroa_b-bind	PF00504.24	0.46	15.0	0.1	0.46	15.0	0.1	1.0	1.0	0.0	0.0	1.0	1.0	1.0	0.0	-	-1.0	1.69514e-18	0.462366	1160.0	16.0	1.9896	0.889655	0.850862	4.472267011292098e-15
GATTCCGATCATTCGAGATACTTCATC	TCTGTTGGGATTCATTGATGTTAATAG	(zostera_marina_Chr06_20386263)	2617.0	6240.0	0.4193910256410256																				4.17591e-195	0.450026	6240.0	48.0	1.33792	0.487981	0.475481	1.2874155627499443e-190	True	54M
GATTCCGATCCAATACGAAGATGGCGG	GAAAAGGGCCGAAGTAGGCGGTCACTA	(zostera_marina_Chr04_33621592)	1643.0	19550.0	0.0840409207161125																				4.62204e-64	0.126926	19550.0	48.0	0.730296	0.144348	0.118824	3.9597530197056245e-60	True	54M
GATTCCGATTCCTTCTTTACATCTTCT	TTCCCAACATCCGTCTCATTCCTATTA	(zostera_marina_Chr06_27167019)	885.0	7815.0	0.1132437619961612																				4.35474e-55	0.191331	7815.0	48.0	0.858437	0.195905	0.16737	3.179277389950514e-51	True	54M
GATTCCGATTTCGCCACCGTTTCCACT	GACAATCCGACGAGGCTTAGGATAATA	(zostera_marina_Chr04_4550920)	217.0	939.0	0.2310969116080937																				1.19898e-14	0.334896	939.0	46.0	1.16329	0.290735	0.288605	2.616500593690756e-11	True	54M
GATTCCGGAAAATTAGGTGGCTGTGGT	GGTCTTCGTGGAAAAGTATTTGCATTT	(zostera_marina_Chr03_31082760)	103.0	315.0	0.326984126984127																				6.57171e-14	0.486818	315.0	25.0	1.02809	0.352381	0.352381	1.3762569127355553e-10	True	54M
GATTCCGGAGACGAACTCTTGCATTCA	ATTGGTTCTTCATGACGATCGAGAATA	(zostera_marina_Chr04_21930890)	34399.0	94655.0	0.3634145053087528																				0.0	0.185855	94655.0	48.0	1.27192	0.415488	0.403465	0.0	True	54M
GATTCCGGAGCCGAACTCTTGCATTCA	ATTGGTTCTTCATGACGATCGAGAATA	(zostera_marina_Chr04_21930890)	27.0	68.0	0.3970588235294117																				2.39408e-06	0.827376	68.0	9.0	1.87104	0.602941	0.602941	0.0030143463130875	True	54M
GATTCCGGATAACACTTGCATCCTCCG	TCTTACCGCGGCTGCTGGCACGGAGTT	(RF_all_AGNL01043102.1/13065-14550_461)	75.0	649.0	0.1155624036979969																				4.29417e-13	0.492703	649.0	14.0	0.77674	0.231125	0.164869	8.585700100438043e-10	True	53M1S
GATTCCGGCCGTCATTGCCAACGGATT	TCCACTTAACGTACCACCTTGGTACAT	(zostera_marina_Chr02_39422618)	532.0	1936.0	0.274793388429752																				5.2274399999999987e-39	0.377319	1936.0	47.0	1.30249	0.375	0.34814	2.68779704991719e-35	True	54M
GATTCCGGCGGCGTTGACAAGGTATCC	AACAACTCCAAGCATACAGATACGTCC	False	26.0	213.0	0.1220657276995305	-	Chloroa_b-bind	PF00504.24	0.039	18.5	0.5	0.039	18.5	0.5	1.0	1.0	0.0	0.0	1.0	1.0	1.0	0.0	-	-1.0	3.71659e-11	0.889457	213.0	5.0	1.92072	0.671362	0.671362	6.593597921163567e-08
GATTCCGGCTCCCTTTGTCACACCAAC	AGATCGAACTTCAATTGATCGGCTGCC	False	1335.0	5759.0	0.231811078312207																				1.16985e-106	0.252473	5759.0	48.0	1.09719	0.269491	0.264977	1.774557817213291e-102	True	42M127N12M
GATTCCGGGAAAGATTGCCTCTCCACG	ACATTCCTCCACTTCTCTGTGATTTCC	(zostera_marina_Chr01_39648908)	2701.0	6344.0	0.4257566204287515																				9.33137e-16	0.118547	6344.0	48.0	1.74506	4.1767	4.15968	2.158220568534519e-12	True	54M
GATTCCGGTATTTTTATGTGGAGGTTG	CTGTTTCTGCTGCTGCTTTGAATTGGC	(zostera_marina_Chr03_552341)	714.0	2171.0	0.3288807001381851																				9.16224e-52	0.45074	2171.0	45.0	1.2946	2.50115	2.14141	6.284000946005777e-48	True	10S44M
GATTCCGGTGGTAATTTTGGGTTTACA	TTTGCGGCAATCCAACCTTCCGAAGCA	(zostera_marina_Chr05_26103507)	237.0	1246.0	0.1902086677367576																				5.37604e-10	0.232306	1246.0	48.0	1.00487	0.247191	0.238363	8.837034498561078e-07	True	54M
GATTCCGTCCGGTCTGCAACGAAATGT	GCTGCAATCTAACAGAATTGGGGATCA	(zostera_marina_Chr06_23171539)	652.0	1367.0	0.4769568397951719																				3.51508e-29	0.456154	1367.0	46.0	1.32851	0.566203	0.550841	1.3816521995619206e-25	True	54M
GATTCCGTCTTAGAAGCGACAGTTTGA	TCTTCAAGATCGTCATCTTCAATATTT	(zostera_marina_Chr01_9301306)	123.0	261.0	0.4712643678160919																				9.31731e-10	0.664086	261.0	28.0	1.19346	0.517241	0.517241	1.5072776078820892e-06	True	54M
GATTCCGTGATTCGTCTGGCCATGACT	TCGAGGGCGATCTTATCACCCATCAGA	(zostera_marina_Chr02_3569647)	455.0	1095.0	0.4155251141552511																				9.124739999999999e-21	0.377497	1095.0	47.0	1.22256	0.489498	0.456621	2.6570429788793884e-17	True	2S52M
GATTCCGTGGTTGATGATGTAGAAAAA	TCCGCAGTCTACGCATGCCTGACGGAT	(zostera_marina_Chr06_25614224)	492.0	1344.0	0.3660714285714285																				2.06666e-12	0.232372	1344.0	46.0	1.71826	1.9814	1.7381	3.965712654355411e-09	True	48M6S
GATTCCGTTAATGGAATCTCATTGCCG	AGCACGTCTTTGATCTCCTTCCGAAGT	(zostera_marina_Chr03_5025534)	206.0	943.0	0.2184517497348886																				6.32563e-11	0.355559	943.0	26.0	1.09684	0.305408	0.28526	1.1062541188082533e-07	True	54M
GATTCCGTTTGCATCAAGGAATTTCAT	GTTGGTTTCAGGGTATGATTCTGGACA	(zostera_marina_Chr03_3289312)	523.0	3619.0	0.1445150594086764																				1.58141e-31	0.26744	3619.0	47.0	0.960294	0.228792	0.215529	6.665230639638574e-28	True	54M
GATTCCTAAAAGGAGGAACCATCGAAA	CCTTTTGCAGAGCCGCCGAAGACACCG	(zostera_marina_Chr05_10712445)	577.0	1423.0	0.4054813773717498																				1.3631699999999998e-49	0.434552	1423.0	47.0	1.43657	0.527758	0.496838	8.940884026158398e-46	True	54M
GATTCCTAAATGTTACTCACCCGTCCG	CCACTAATCATTCCCAGCAAGCTGGGA	(RF_all_CP003390.2/2597675-2596140_74)	18.0	122.0	0.1475409836065573																				1.74123e-09	0.85731	122.0	4.0	1.72615	1.31148	1.31148	2.765915658134395e-06
GATTCCTAACACGATTTCATTGTGAAT	GAAACCAACAACAAATTTGAGAAACCG	(zostera_marina_Chr01_22120866)	103.0	279.0	0.3691756272401433																				3.42456e-21	0.659247	279.0	27.0	1.19717	0.408602	0.408602	1.0140425564630369e-17	True	2S52M
GATTCCTAAGTATTACTCACCCGTCCG	CCACTCGCCACCAAGGAGCAAGCTCCT	(RF_all_CP000828.1/5636173-5637675_77)	790.0	2541.0	0.3109012199921291																				1.4729699999999998e-31	0.283994	2541.0	30.0	2.08732	5.94372	2.58048	6.213071289776151e-28
GATTCCTATGATGATTTCGACAAGCTT	TGGCCAATTAAGAAGATGCCTCTTTTC	(zostera_marina_Chr03_7035672)	801.0	2122.0	0.3774740810556079																				6.51187e-07	0.13403	2122.0	48.0	1.3164	0.461357	0.44722	0.0008561567215604	True	54M
GATTCCTCAAGAATGGCGGCCGACGAC	GAGTTAATGCCAATCTCCAACATGGCA	(zostera_marina_Chr01_29372619)	1365.0	2882.0	0.4736294240111034																				2.47614e-117	0.47783	2882.0	48.0	1.28785	0.522207	0.514573	4.2088432637094754e-113	True	54M
GATTCCTCAGAAAATGGACCCAAGTAC	TTGACACGGTCGGAACCGTACCATGGG	(zostera_marina_Chr04_27953761)	87.0	1462.0	0.0595075239398084																				1.14684e-09	0.137996	1462.0	18.0	0.624589	0.0991792	0.0923393	1.8445302003806585e-06	True	54M
GATTCCTCCAATAAAGTGCTGTTTTCC	TTTGCGTCTTTCTCCTTGACCCGATCC	(zostera_marina_Chr06_22299023)	812.0	3885.0	0.209009009009009																				1.66015e-94	0.330771	3885.0	48.0	1.12824	0.281853	0.262548	2.192342526192738e-90	True	54M
GATTCCTCCCGCCGACCTCAGATCCCT	CGCTGGTACGGCACGCACCGTTCGGAA	(zostera_marina_Chr01_35914123)	522.0	1507.0	0.3463835434638354																				1.27974e-65	0.500615	1507.0	48.0	1.30282	0.413404	0.407432	1.124897026881943e-61	True	54M
GATTCCTCCGAGAAAACTGCAGACAGG	AGATGGGGGTTGATTTGGTGGGAAGAG	False	34.0	126.0	0.2698412698412698																				5.46852e-06	0.641509	126.0	15.0	0.967435	0.285714	0.285714	0.006692313403854	True	38M72N16M
GATTCCTCCGTAGTGGCAGTGGCAGCG	GCAGCGGCAGCGGCGGCTTTGGACTTA	(zostera_marina_Chr03_4027831)	1927.0	5391.0	0.3574475978482656																				3.88539e-300	0.509761	5391.0	48.0	1.98728	0.947876	0.929141	1.9492515061668515e-295	True	54M
GATTCCTCCTCCGGGGTGGCGGTGGCA	TCTGATGACAACGTCAACGTCGACGAT	(zostera_marina_Chr02_4429910)	488.0	1385.0	0.3523465703971119																				2.71622e-41	0.437712	1385.0	35.0	1.29011	0.408664	0.402166	1.4761346074176076e-37	True	54M
GATTCCTCGTTTCATCTCCGATCTCTT	TGTCTCTTTCGCCAGCCATCTTGTCTG	(zostera_marina_Chr06_23292575)	184.0	800.0	0.23																				2.22054e-28	0.360627	800.0	43.0	1.44483	0.4225	0.38625	8.511505543983271e-25	True	54M
GATTCCTGAAGCAGCAAAAGCTATTGC	CTGAGAGAACTGCCAGTCTTCAACATT	(zostera_marina_Chr03_34126099)	58.0	201.0	0.2885572139303483																				1.55807e-08	0.530973	201.0	20.0	1.15524	0.333333	0.333333	2.313745045344106e-05	True	54M
GATTCCTGAGCAAGCTTCTCGAAAATA	TCATTGATAAAACTATTCATGATCCCC	(zostera_marina_Chr01_30159710)	903.0	2147.0	0.4205868653935724																				4.09284e-20	0.265084	2147.0	47.0	1.27798	0.506754	0.48626	1.159180330001585e-16	True	54M
GATTCCTGATCACAATTTTTGGCGATA	TGGTCGGCAACTCCACATTTGAAGCAA	(zostera_marina_Chr06_881935)	224.0	462.0	0.4848484848484848																				1.11397e-16	0.502551	462.0	42.0	1.28098	0.536797	0.536797	2.6973548312381545e-13	True	54M
GATTCCTGGAGTTCAGCTCGAAAATCG	TTGATTGACTTGTCAAATGAATCTCTA	(zostera_marina_Chr04_29141167)	268.0	653.0	0.4104134762633997																				9.701600000000001e-19	0.456604	653.0	41.0	1.20649	0.474732	0.467075	2.5866727139763786e-15	True	54M
GATTCCTGGGTTACCAGGAGAGCAAAA	GACAGACATGCATGACGGAGATCGTTT	(zostera_marina_Chr01_41833376)	73.0	325.0	0.2246153846153846																				2.05057e-07	0.364846	325.0	31.0	0.907053	0.243077	0.243077	0.0002802492898144	True	54M
GATTCCTGTAAGGCAACCAACCACAAT	CCCCTTTCCATTGGGTCGGTAACATAT	False	430.0	1574.0	0.2731893265565438																				2.9511e-19	0.305745	1574.0	48.0	1.21619	0.552732	0.527319	8.046403093476275e-16	True	30M81N24M
GATTCCTTACACTGGTGGTTTGAATTC	GTTGCAGTTTTATCGGCACACGGCTTG	(zostera_marina_Chr01_41498909)	210.0	485.0	0.4329896907216495																				8.11175e-10	0.333605	485.0	36.0	1.14411	1.36082	1.3299	1.3176851614765257e-06	True	51M3S
GATTCCTTATCCTCATCATCTTCTCCA	TCAAAATCCTCCTCGTCAGCCTCATTA	False	497.0	1260.0	0.3944444444444444																				2.863e-33	0.441212	1260.0	45.0	1.58053	0.530952	0.51746	1.2682409324149258e-29	True	4S39M232N11M
GATTCCTTCAACTATCACAATGTTCCC	GAACACTGCGATGGAAGAAGCTCTGAA	(zostera_marina_Chr01_24073601)	378.0	3484.0	0.1084959816303099																				3.01525e-08	0.293069	3484.0	43.0	0.77707	0.144374	0.138634	4.381637973840925e-05	True	54M
GATTCCTTCCTTCTTTCCTGCTCTGAT	GAACGAACGAAGAACGAACGAACGAAA	(zostera_marina_Chr02_37251690)	49.0	137.0	0.3576642335766423																				1.0081e-12	0.732623	137.0	17.0	1.17047	2.62044	1.13869	1.970931741481767e-09	True	54M
GATTCCTTCTTTACATCTTCTTTCCCA	ACATCCGTCTCATTCCTATTATTAAAT	(zostera_marina_Chr06_27167013)	794.0	7009.0	0.1132829219574832																				2.3261e-43	0.186093	7009.0	48.0	0.834755	0.180197	0.161649	1.3273192145683206e-39	True	54M
GATTCCTTGACAGTTCCCGAGATTTTG	CTGAGCCGATCACCAGTGCATACTATC	(zostera_marina_Chr01_3328070)	240.0	1078.0	0.222634508348794																				5.27066e-10	0.272029	1078.0	48.0	1.12355	0.299629	0.282004	8.66873063479469e-07	True	54M
GATTCCTTGAGATTGGAGAAGCTTCTC	AAGCTTCTTGGGCTTCCACAATAACCA	(zostera_marina_Chr01_41323373)	394.0	5341.0	0.073768957124134																				2.56684e-23	0.198219	5341.0	48.0	0.784031	0.144917	0.124134	8.259516235129975e-20	True	54M
GATTCCTTGTTTGATTTATGAGAGCTT	GGGATCTTTCATCGAGTTCCCTCATTG	False	43.0	102.0	0.4215686274509804																				1.90362e-07	0.754898	102.0	14.0	1.7012	2.03922	1.69608	0.0002607817169496	True	30M97N24M
GATTCCTTTGCTTGGGCATAAAGTGAA	CCAGGATGTTTCTTCCACCATGCTTCA	(zostera_marina_Chr06_28216823)	1462.0	3261.0	0.448328733517326																				4.484630000000001e-102	0.415076	3261.0	48.0	1.31658	0.517939	0.5023	6.470560100643608e-98	True	54M
GATTCGAACAGGAAGCAACACAACTTA	TAAGAAGTCCATCATTATTTCCTCTTT	(zostera_marina_Chr01_7481478)	249.0	2824.0	0.0881728045325779																				1.10226e-08	0.1601	2824.0	48.0	0.852851	0.145892	0.140227	1.6545329874024043e-05	True	54M
GATTCGAACCCAACATTCAAAAAGTCA	CCGGTATGTCTACAGACATGCTTTTAT	(zostera_marina_Chr05_29983355)	168.0	370.0	0.4540540540540541																				2.51931e-15	0.520733	370.0	32.0	1.45291	0.6	0.589189	5.69621352489053e-12	True	54M
GATTCGAATCCTCGATTCTTCATGAAG	ATATGCTATACCTCTTGCTGCTTCCAC	(zostera_marina_Chr05_4421022)	955.0	3389.0	0.2817940395396872																				2.35168e-34	0.249005	3389.0	46.0	1.23294	0.358808	0.348185	1.0736672355151176e-30	True	54M
GATTCGACGTAGACAAGTTCCTGGATG	TTGTCGAACTCTCCGTCCATTTCAACA	False	73.0	190.0	0.3842105263157894																				6.80809e-29	0.978546	190.0	5.0	1.48524	2.30526	2.23684	2.6522173749109757e-25
GATTCGAGAAGAAAGAAGAAGAAGAAG	AAGAACCAACCGAATAAGAAAAAGATA	(zostera_marina_Chr01_29206063)	71.0	267.0	0.2659176029962546																				4.12566e-09	0.551388	267.0	22.0	1.10603	4.22846	1.73034	6.385941373630981e-06	True	39M3I12M
GATTCGAGCGATGGCGGCACCGGGGAT	GTCATATGTACCGCCACAATCCAATCC	(zostera_marina_Chr01_24103402)	94.0	224.0	0.4196428571428571																				2.95222e-08	0.570779	224.0	23.0	1.28199	0.46875	0.46875	4.292979821543477e-05	True	54M
GATTCGAGCTGGAAGTAGCTCTCTGAA	CAGGATTCTGTCCAGAAGCTACAGGTG	False	93.0	393.0	0.2366412213740458																				2.8036e-25	0.667531	393.0	16.0	2.03324	1.99237	1.98219	9.68774605437426e-22
GATTCGAGGATGGCTTGGTTAGCTGTG	AGATGAGCGAACTTGGTGTAGGGACAG	(zostera_marina_Chr03_1902503)	240.0	2456.0	0.0977198697068403																				8.0982e-10	0.153996	2456.0	48.0	0.735997	0.140879	0.131922	1.3155638124390074e-06	True	54M
GATTCGAGGCACACGTAGCCGATTTCG	GCCTCGCCAAGTTCCTTCAAGCCGCCG	(zostera_marina_Chr01_27469121)	42.0	100.0	0.42																				2.24479e-14	1.0	100.0	13.0	1.05434	0.44	0.44	4.82692321434356e-11	True	54M
GATTCGAGTCGTTGCTTGTAGCATTAG	CATGTATATTGTCAATTAACCGTTCCA	False	392.0	1131.0	0.3465959328028293																				8.69729e-39	0.549235	1131.0	42.0	1.90408	0.680813	0.643678	4.447514517904272e-35	True	28M71N26M
GATTCGATACGTTGAATTTCGAGATTA	TGCCTGAACCTGTTGATGAATTCATCA	(zostera_marina_Chr06_4593989)	211.0	883.0	0.2389580973952434																				3.42173e-06	0.342633	883.0	26.0	0.996166	0.265006	0.265006	0.0042551557583183	True	54M
GATTCGATCAGGTCGCTCCAGTTTAGG	AATGTTCTAAAGCAGATGGTTAGTCTC	(zostera_marina_Chr02_33837130)	55.0	215.0	0.2558139534883721																				2.72029e-08	0.608273	215.0	20.0	1.00155	0.367442	0.367442	3.9660830285619e-05	True	54M
GATTCGATGGCATCCACGTCTTTCTGA	GTGCCTTCCTCCTTCCCACAGATGAAA	(zostera_marina_Chr05_4038820)	138.0	323.0	0.4272445820433436																				4.96919e-17	0.595657	323.0	31.0	1.34377	0.5387	0.513932	1.223393679022537e-13	True	54M
GATTCGATGGTGATGGAATTGATTTTG	TCGATGGATGGACGGCGACGGCGACGC	(zostera_marina_Chr02_4688446)	51.0	115.0	0.4434782608695652																				2.06316e-21	1.0	115.0	11.0	0.990762	0.443478	0.443478	6.163320239780996e-18	True	54M
GATTCGATTAGACATTATTGAACTATT	ACATTGATTGAAACAAGATAGAATCTG	(zostera_marina_Chr05_3298969)	198.0	417.0	0.4748201438848921																				1.23789e-18	0.54498	417.0	30.0	1.25747	0.549161	0.522782	3.285253882897899e-15	True	54M
GATTCGATTCGTTCGTTGATTTCTTCA	AGTTGTCGTCTTTCGATCGATCTGGAC	(zostera_marina_Chr01_24153405)	169.0	375.0	0.4506666666666666																				1.90335e-11	0.454026	375.0	33.0	1.7312	0.613333	0.613333	3.4412206059375776e-08	True	54M
GATTCGATTTGGTGTTAGGAGTTTCCA	CAATATAATTCTGTAACTGTACCGGCG	(zostera_marina_Chr01_6247306)	104.0	454.0	0.2290748898678414																				2.54696e-09	0.327882	454.0	36.0	0.950444	0.248899	0.248899	4.000319038985895e-06	True	54M
GATTCGCAGAAACGGAGGCAGAGGCGG	CAACGGAATCCGATCGGACGAGGTTTC	(zostera_marina_Chr03_3669573)	3738.0	10329.0	0.3618936973569561																				2.36607e-215	0.359433	10329.0	48.0	1.19918	0.399264	0.395682	8.175298019952971e-211	True	50M4S
GATTCGCAGTCTTGTATTCGGCTGGCG	ATGGCCAATTGTTCGCCTGCAGTTCTT	False	766.0	5168.0	0.148219814241486	-	Ribosomal_L21p	PF00829.24	0.093	16.9	0.1	0.093	16.9	0.1	1.0	1.0	0.0	0.0	1.0	1.0	1.0	0.0	-	-1.0	1.16755e-46	0.279017	5168.0	48.0	0.904943	0.192918	0.186339	7.182372861677007e-43	True	33M77N21M
GATTCGCCGTCATTGTCGCTATCGTCG	AGCTCGTGGTAGCCGAGAAGCCGCGGA	(zostera_marina_Chr06_2425477)	49.0	137.0	0.3576642335766423																				2.51298e-07	0.615139	137.0	13.0	1.17047	0.386861	0.386861	0.0003411092723573	True	53M1S
GATTCGCCTTTCTTCAGACACAATTAT	TCGTTTTCGCCTTCGACGGGAGTAAAA	(zostera_marina_Chr05_27664280)	171.0	454.0	0.3766519823788546																				6.5573e-11	0.361176	454.0	38.0	1.56987	0.477974	0.477974	1.1456274012591809e-07	True	54M
GATTCGCGAACGAAGGGACCGAAGAAT	GAGTCGGGAGTGACGGAGTTGGTAATC	(zostera_marina_Chr05_30791726)	369.0	5122.0	0.0720421710269426																				3.33789e-17	0.121588	5122.0	48.0	0.683818	0.115189	0.109723	8.284906751972695e-14	True	54M
GATTCGCGATGAACAGAAGAAGAAGAA	GAAGAAGAAGACGATGATTACAGACGA	(zostera_marina_Chr05_32329147)	106.0	377.0	0.2811671087533156																				1.45646e-08	0.450149	377.0	34.0	1.5016	3.87798	2.58621	2.167527385257136e-05	True	37M3I14M
GATTCGCGGAGATTTCAACCCACGAAA	GAGAGCAAGCGCAGATTCCTCTTCGGT	(zostera_marina_Chr06_9761155)	490.0	1652.0	0.2966101694915254																				3.22403e-49	0.408066	1652.0	48.0	1.27974	0.365012	0.355327	2.099084612091425e-45	True	54M
GATTCGCTTTCGCTACGACTACCCCAC	ATAACGGGTTAACCTCGCGACATGCCG	(RF_all_LWNT01000001.1/207-3289_681)	16.0	123.0	0.1300813008130081																				3.60369e-07	0.679365	123.0	6.0	3.14641	10.935	3.1626	0.0004832482625705
GATTCGGAGTCTGGCAACGTGGGTAGT	AATTCAGTCTCATGATCGAATCATGGT	(zostera_marina_Chr06_624736)	508.0	1673.0	0.3036461446503287																				3.50553e-47	0.386782	1673.0	38.0	1.03151	0.323371	0.323371	2.1821878270420218e-43	True	54M
GATTCGGATCGCAAACATCATCACCGT	CAACACAATCACTGCATATTTCCACAT	(zostera_marina_Chr02_38847161)	104.0	431.0	0.2412993039443155																				1.93543e-06	0.320027	431.0	38.0	0.956039	0.280742	0.278422	0.00245381756879	True	54M
GATTCGGATCGGGGAAACGACTGTTTA	CCTCTTTCCACGTTATGGCATTCACCA	False	82.0	711.0	0.1153305203938115																				1.41635e-06	0.760675	711.0	15.0	0.866114	0.213783	0.205345	0.001815031829402
GATTCGGATGGAAAAGAGGCGAATCTC	GAACCAGAAGAACGACGACGACGACGA	(zostera_marina_Chr02_34289147)	1323.0	3239.0	0.4084594010497067																				4.6591e-131	0.414341	3239.0	48.0	1.55104	0.508799	0.498919	9.025753927622154e-127	True	54M
GATTCGGATTAAGATTTGAAAGGTTGG	AAGAATCGATAGAATCCCCATCGCCAT	(zostera_marina_Chr01_25038651)	46.0	119.0	0.3865546218487395																				4.66608e-09	0.724392	119.0	13.0	1.1542	0.420168	0.420168	7.193600089196402e-06	True	54M
GATTCGGCAAACCACAATCAACAATCA	ACAATCTGGAATTAGAATCGAAAATGC	(zostera_marina_Chr01_9610283)	327.0	675.0	0.4844444444444444																				1.08514e-24	0.546811	675.0	43.0	1.20373	5.99259	4.96889	3.6728988620763764e-21	True	54M
GATTCGGCAATGGATTAGTATTTGGGA	TAGGAGAACCATCGGATCCTTCTGTTG	(zostera_marina_Chr04_30028979)	608.0	2676.0	0.2272047832585949																				2.35479e-52	0.325976	2676.0	48.0	1.49088	0.341181	0.32997	1.6335268841808083e-48	True	54M
GATTCGGGAACAGACCCAATCCTTCCA	ACAACTTGATCAAGATCTCTTTCTCCC	(zostera_marina_Chr05_3749549)	55.0	227.0	0.2422907488986784																				1.98294e-12	0.496113	227.0	21.0	0.954812	0.286344	0.286344	3.809323028144876e-09	True	54M
GATTCGGGGTTCGAAATTGTAGCTTGT	CGTGCCGCGTGAGATGAGCCTAAGCTT	False	310.0	1031.0	0.3006789524733269																				5.72466e-12	0.300797	1031.0	46.0	1.22536	0.348206	0.348206	1.0691647769783585e-08	True	2S30M72N22M
GATTCGGGTCGTTGCTTGTAACATTAG	ATTTATATTGTCAATTAACCGTTGTTC	False	96.0	605.0	0.1586776859504132																				6.92493e-06	0.350025	605.0	41.0	2.27651	4.90579	2.00165	0.0084052553713621
GATTCGGTGTTTATGTAAGCGGATCTC	CAACTGGAGGCGTCTTTAAAGGCTAGG	(zostera_marina_Chr02_37150296)	313.0	2000.0	0.1565																				1.29216e-14	0.189443	2000.0	47.0	0.900161	0.205	0.1885	2.815117429585096e-11	True	54M
GATTCGGTTATCTGGATAGACGGAGCA	ATGAATTTTACGGCTGGAGATGCGCTC	(zostera_marina_Chr03_32513718)	151.0	3314.0	0.0455642727821363																				1.81256e-06	0.104676	3314.0	48.0	0.555425	0.103802	0.0853953	0.0023035330496548	True	54M
GATTCGGTTCCCTGGCTTTTTCAAGTG	TGTCCTTCATCGTAGCCTCTGCAAGGG	(zostera_marina_Chr05_31434332)	1281.0	7253.0	0.1766165724527781																				3.4693400000000003e-106	0.241049	7253.0	48.0	1.39033	1.33641	0.707018	5.238706424010948e-102	True	8S46M
GATTCGGTTGAAGTGGAGGTAGAGGTG	TTGGAGTGAAAGAGATCGACGATGACA	(zostera_marina_Chr04_33720908)	113.0	250.0	0.452																				1.52056e-09	0.501923	250.0	26.0	1.52973	0.724	0.556	2.4250358012949265e-06	True	54M
GATTCGTAAGAGATTTTAATGCGCGAG	CAAATGTTTCTTCTGGATCATCAGAAA	(zostera_marina_Chr01_9367820)	464.0	1360.0	0.3411764705882353																				7.70214e-28	0.307786	1360.0	47.0	1.21032	0.409559	0.391176	2.9019583734326852e-24	True	50M4S
GATTCGTAATAACCAGAACGGCAATCG	ACCCCGCATTTCCTACAGGGCACAGAT	(zostera_marina_Chr01_41711474)	100.0	360.0	0.2777777777777778																				1.36734e-08	0.448367	360.0	37.0	1.0884	0.355556	0.341667	2.038876919870233e-05	True	54M
GATTCGTAATCGGGATGGTATCCGATC	GTGATGAAATCAACGCCGTCGCCGACT	(zostera_marina_Chr04_28949016)	545.0	1162.0	0.4690189328743546																				1.28077e-47	0.452831	1162.0	48.0	1.23678	0.549914	0.528399	8.047051409141088e-44	True	52M2S
GATTCGTATCTTCTGCAACTTTTTCCC	AAACACTGGCTATTTTCTCCGCATATT	(zostera_marina_Chr06_22338150)	774.0	2217.0	0.3491204330175913																				1.73299e-51	0.390753	2217.0	48.0	1.72951	1.16734	1.12991	1.182078035731036e-47	True	54M
GATTCGTCGTAAGTAGCCAGTTGGGAC	GCAGTTAAAGCACCGGCTCTAGCCATA	(zostera_marina_Chr05_1769039)	265.0	558.0	0.4749103942652329																				3.46431e-30	0.511785	558.0	41.0	1.25266	0.543011	0.539427	1.4041086876514302e-26	True	54M
GATTCGTCTGGCCATGACTTCGAGGGC	GATCTTATCACCCATCAGAACTAACCT	(zostera_marina_Chr02_3569639)	533.0	1244.0	0.4284565916398714																				1.7684999999999998e-44	0.480922	1244.0	48.0	1.41077	0.551447	0.539389	1.0365712963929518e-40	True	54M
GATTCGTGAAATATGACCGGATCTATA	ATGACTCCGACGCCGTCACTTGGAGGG	(zostera_marina_Chr01_41474283)	1484.0	3980.0	0.3728643216080402																				5.58069e-77	0.389013	3980.0	48.0	1.36983	0.444975	0.43794	5.840109832536036e-73	True	54M
GATTCGTGAACAAACAAAATGAAAAAG	ATTGCAAACAGTCGAAATTCAATTTTT	(zostera_marina_Chr05_5091347)	41.0	131.0	0.3129770992366412																				2.16078e-09	0.713982	131.0	16.0	1.19787	1.01527	0.687023	3.4104266023354413e-06	True	1S53M
GATTCGTGCCAGTAGACTTCGAAGTTG	TAAACTTTACTTCTTTGGAGAGTCGGC	(zostera_marina_Chr03_21214201)	7508.0	34055.0	0.2204668917926883																				0.0	0.413941	34055.0	42.0	1.04437	0.278696	0.255763	0.0	True	54M
GATTCGTGTGAGCTGTCGGCGCCCTTG	CTGTTCTCCAGCCGGAAGGCGTTGGAG	False	153.0	327.0	0.4678899082568807																				1.2158e-13	0.63356	327.0	22.0	1.1596	0.492355	0.492355	2.508025341995482e-10	True	23M102N31M
GATTCGTTCGTTGATTTCTTCAAGTTG	TCGTCTTTCGATCGATCTGGACAATTA	(zostera_marina_Chr01_24153400)	171.0	391.0	0.4373401534526854																				7.18652e-17	0.503663	391.0	34.0	1.66606	0.58312	0.58312	1.756061188874288e-13	True	54M
GATTCGTTCTACTCTTCTAATCCTGCC	AGATGATTATGATGCAGTGGGATTCAG	(zostera_marina_Chr05_5081428)	711.0	1562.0	0.4551856594110115																				4.263840000000001e-40	0.38766	1562.0	48.0	1.27262	0.553137	0.519846	2.252840678994176e-36	True	54M
GATTCGTTTAGTTTCGAACAGTATTTT	AGGTATGCTTAAACGAAGTTGAGATAT	(zostera_marina_Chr04_29537657)	4615.0	11697.0	0.3945456099854663																				0.0	0.398596	11697.0	48.0	1.2436	0.446354	0.429939	0.0	True	54M
GATTCTAAAATTAACTGTGATTTCTTT	CACAGGTTTCTATTCAAATTTCTTGGC	(zostera_marina_Chr02_5562448)	76.0	270.0	0.2814814814814815																				7.52184e-06	0.490079	270.0	23.0	1.05791	0.303704	0.303704	0.0091037485200465	True	54M
GATTCTAACAAAACACGTAGATCAAAT	AGAAGGTCTTCGACTGCACGGATGCAT	(zostera_marina_Chr05_988985)	21.0	79.0	0.2658227848101265																				4.29879e-07	0.982759	79.0	6.0	1.11121	0.594937	0.329114	0.0005729538412064	True	54M
GATTCTAATTCCAGATTGTTGATTGTT	GATTGTGGTTTGCCGAATCTGCAATGG	(zostera_marina_Chr01_9610275)	36.0	103.0	0.3495145631067961																				1.14238e-10	0.837209	103.0	13.0	0.933634	4.19417	3.84466	1.964832549222483e-07	True	54M
GATTCTACAATCGGGATTACTTGTCCA	TATATGTGGATTTACACGTATATCGTA	(zostera_marina_scaffold_70_74090) (Zostera_marina_chloroplast_NC_036014.1_47437)	105.0	580.0	0.1810344827586207																				5.70115e-08	0.479063	580.0	34.0	0.963298	0.243103	0.224138	8.117995259121517e-05	True	54M
GATTCTACAATTCTTTCCTAATTATAA	TTATCGATTATCCGTGGATTGGGATAA	(zostera_marina_Chr01_1011158)	102.0	347.0	0.2939481268011527																				1.32782e-06	0.346481	347.0	30.0	1.24163	0.360231	0.351585	0.0017049835837284	True	54M
GATTCTACAGCACCAAGAAGGAGAATT	TGAGAATCAGAACACTCGGACTCAACC	(zostera_marina_Chr01_9062847)	1194.0	6015.0	0.198503740648379																				9.53357e-69	0.29491	6015.0	48.0	1.19524	0.285121	0.269493	8.814005739768484e-65	True	54M
GATTCTACGCTTGGCCAATTCCGTCTC	GGCAGCTTCCAATGCCTTGTTCAAAGT	(zostera_marina_Chr06_24978538)	683.0	1571.0	0.4347549331635901																				4.2229e-43	0.477272	1571.0	48.0	1.4222	0.520687	0.514322	2.3945461896561194e-39	True	54M
GATTCTAGAAAGTTCCTTGATTCGCGA	TGAACAGAAGAAGAAGAAGAAGAAGAA	(zostera_marina_Chr05_32329162)	211.0	593.0	0.3558178752107925																				1.85315e-20	0.487542	593.0	40.0	1.18387	0.470489	0.435076	5.327204991163311e-17	True	1S53M
GATTCTAGATCAGGTGGCGGATTTTGA	TGGCATTCATTAAATTGTTGAGACGAA	(zostera_marina_Chr01_40065548)	446.0	1271.0	0.3509047993705743																				3.09534e-53	0.531746	1271.0	48.0	1.17482	0.43037	0.400472	2.1834543084983382e-49	True	54M
GATTCTAGCGAGTAAGTGTCCCGCCGG	GAAAGATGCAACCTGTACAGAGATCTG	(zostera_marina_Chr06_5103927)	51.0	376.0	0.1356382978723404																				6.05641e-11	0.349138	376.0	23.0	0.912652	0.178191	0.178191	1.0603379269912813e-07	True	54M
GATTCTATACCGGCAATCATGTCGGAG	ATGTAACAAAAACCAGAATCGTAGCAC	(zostera_marina_Chr01_11302624)	72.0	168.0	0.4285714285714285																				5.15888e-14	0.723558	168.0	8.0	1.27029	0.488095	0.488095	1.0869207365640363e-10	True	54M
GATTCTATAGAAATCCGATGTCGGAAC	CGTCGTGATTCTGCGGAATGGAACCGT	(zostera_marina_Chr03_38858552)	187.0	939.0	0.1991480298189563																				1.29197e-33	0.697361	939.0	25.0	2.11713	6.21619	4.27476	5.777027695007349e-30	True	54M
GATTCTATCGTTCGCGGTCAGTTCGGG	TGAGAATCTTCTGTCGCTCGCGGAGAG	(zostera_marina_Chr02_37471995)	415.0	1894.0	0.2191129883843717																				2.2319100000000001e-63	0.433718	1894.0	48.0	1.54928	0.969377	0.809926	1.8885668751964521e-59	True	54M
GATTCTATCTTCAGTACCAATCAGACA	ATTGGGTTTCATAATTGTAGCCTCGGG	(zostera_marina_Chr05_28290572)	403.0	4339.0	0.0928785434431896																				4.24818e-21	0.187288	4339.0	48.0	0.712224	0.15257	0.13321	1.2534829999400701e-17	True	4S50M
GATTCTATGATTGCACAATTCAGTGCA	GGCTTTGACAAGCGTCGAGAGAATGTG	(zostera_marina_Chr05_10521205)	99.0	226.0	0.4380530973451327																				9.20672e-12	0.556349	226.0	22.0	1.28571	0.615044	0.517699	1.697718516100566e-08	True	54M
GATTCTATGTTCAAGCCATCGTCACCG	GAAAGGGGCCATTGGAGAACCTTGCAG	(zostera_marina_Chr04_23683609)	1239.0	7816.0	0.1585209825997953																				8.65216e-34	0.145719	7816.0	40.0	0.919817	0.204452	0.192426	3.889253557941197e-30	True	54M
GATTCTCAAATGACATTAAGTGATAGT	AAGTAAAAATAGTTTTTCGACAGCCAA	(zostera_marina_Chr01_28953091)	71.0	188.0	0.3776595744680851																				8.88133e-10	0.574728	188.0	20.0	1.57992	0.537234	0.537234	1.4388310238936918e-06	True	54M
GATTCTCAACGTTATTTCTTTTCTTTC	TTTTATTTATTTCTTTCTTTCTTTCTT	(zostera_marina_Chr01_23769777)	579.0	2804.0	0.206490727532097																				3.26304e-34	0.239288	2804.0	48.0	2.02657	0.844508	0.832739	1.4837079171747342e-30	True	54M
GATTCTCAAGTTCATTTGGAATTGTTC	CTGATAATTTTAGATGCCATGCAGACA	(zostera_marina_Chr04_10406556)	236.0	1276.0	0.1849529780564263																				1.2872e-16	0.224848	1276.0	42.0	1.17643	1.14577	1.10345	3.107425122179213e-13	True	1S53M
GATTCTCACCTATATTTTCGTTACTCA	AGCCGACATTCTCACTTCTGCTTTGTC	(Zostera_marina_mitochondrion_NC_035345.1_124045) (RF_all_AGNL01043102.1/14820-17703_1253) (zostera_marina_scaffold_52_116438) (Zostera_marina_chloroplast_NC_036014.1_124449)	83.0	423.0	0.1962174940898345																				1.19766e-06	0.753087	423.0	10.0	0.87236	0.217494	0.217494	0.0015434963088525
GATTCTCACCTGTCTTTCGCTACTCAT	ACCGGCATTCTCACTTCTATGCGTTCC	(RF_all_FM204884.1/482880-485779_1262) (mge_aclame_genes_all_0_gene:plasmid:141404_1265)	148.0	412.0	0.3592233009708738																				4.94861e-21	0.764097	412.0	11.0	1.84077	0.669903	0.541262	1.4563752669705556e-17
GATTCTCACTGTCAGACCAATTTTCCA	AATGATTCGAATCTTTCCGCCCAGGAA	(zostera_marina_Chr03_2587671)	193.0	1213.0	0.1591096455070074																				2.57335e-14	0.274753	1213.0	48.0	0.931663	0.191261	0.191261	5.515379079838721e-11	True	54M
GATTCTCAGAATCGTTCTTTTTCCCTG	AGTCTTCATTGGAATCAGCCTTCCCTC	(zostera_marina_Chr01_2601773)	482.0	2581.0	0.1867493219682293																				3.18043e-27	0.225742	2581.0	48.0	1.184	0.27315	0.27005	1.1744868626856129e-23	True	54M
GATTCTCAGTGATTTCCGCGATAGGTT	CTACATCACAGACAACGCTGTGTGTTC	(zostera_marina_Chr03_31630005)	213.0	1151.0	0.1850564726324934																				3.28492e-08	0.240053	1151.0	48.0	0.96035	0.225891	0.221546	4.760213073474609e-05	True	54M
GATTCTCAGTTAATTGGCTGGTCACAA	CTGGTTTGTTATTAGTGTTATTGTCTG	(zostera_marina_Chr05_3752312)	189.0	1072.0	0.1763059701492537																				1.37849e-14	0.280827	1072.0	45.0	0.973184	0.208955	0.208955	2.998471016428125e-11	True	54M
GATTCTCATGAATTTTGGACAAAATAA	TATAGCTGTAGCTTGTATGTATGGGGC	(zostera_marina_Chr05_1843150)	60.0	399.0	0.150375939849624																				2.97267e-08	0.371882	399.0	29.0	0.820559	0.182957	0.182957	4.321576608718708e-05	True	54M
GATTCTCCAACTCTACAACATGATAGG	AAGCAGAAATACATCAAAACTAGAAGA	(zostera_marina_Chr03_32475261)	462.0	990.0	0.4666666666666667																				2.83731e-38	0.501141	990.0	46.0	1.32498	0.537374	0.520202	1.4317982654504621e-34	True	54M
GATTCTCCAATGGACCCTTTCCGGTGA	CGATGGCTTGAACGTAGAATCCGAACA	(zostera_marina_Chr04_27953231) (TAIR10_2_14522790)	136.0	296.0	0.4594594594594595																				1.99208e-13	0.543915	296.0	27.0	1.11345	0.537162	0.516892	4.061214867451641e-10	True	54M
GATTCTCCAGAACGGCAGAACCCGAAA	CTCCGGGGCCGGTGGACGTGGATCCCG	(zostera_marina_Chr02_37400206)	105.0	224.0	0.46875																				2.13064e-07	0.450361	224.0	26.0	1.25637	0.522321	0.522321	0.0002908397660582	True	54M
GATTCTCCAGTAAAATGTCCATGGTTG	GCGAATGAATGTTGGTTGACATCAATC	(zostera_marina_Chr04_20317772)	511.0	1330.0	0.3842105263157894																				1.94575e-37	0.481369	1330.0	48.0	1.25809	0.436842	0.430075	9.625296696404129e-34	True	54M
GATTCTCCCCATCATCAGTCACCACAA	CTTCTCGAGGCACATCTTCCAGTATCT	(zostera_marina_Chr03_34797948)	321.0	6074.0	0.0528482054659203																				2.05219e-07	0.107484	6074.0	48.0	0.786938	0.119526	0.112446	0.0002804579549886	True	54M
GATTCTCCCCTTCGCCTCCGTGTAAGC	AAGTTCGTACCAGATCGAGCTGGAGGA	(zostera_marina_Chr04_30532817)	625.0	1614.0	0.3872366790582404																				3.71311e-30	0.33058	1614.0	48.0	1.34784	0.45539	0.44052	1.503469109701069e-26	True	54M
GATTCTCCCTTCTGCTGTGATTCGACT	GGATTTCTTTTCAGCACTGGATAGTCC	(zostera_marina_Chr05_1211053)	636.0	1731.0	0.3674176776429809																				2.62851e-65	0.462461	1731.0	45.0	1.28657	0.460427	0.422299	2.298026511817315e-61	True	54M
GATTCTCCGTCTGGCAAAATCCAGCAA	TTCTTTCAACGACTCGCCCGCCTGTTC	(zostera_marina_Chr06_19060926)	450.0	2196.0	0.2049180327868852																				9.144910000000001e-23	0.2397	2196.0	48.0	1.30598	0.306466	0.288251	2.8818904641311213e-19	True	54M
GATTCTCCTCCACCTCTTGCTCATCGT	CTTCGTCTTCGAACAGTTTCTTATCGG	(zostera_marina_Chr03_28717176)	1924.0	7798.0	0.2467299307514747																				1.9969700000000002e-18	0.120552	7798.0	48.0	1.75826	0.428956	0.406899	5.251826832731607e-15	True	54M
GATTCTCCTGTTTCTGAGAGTGAACGC	CGATGCAATTTCTTCTCTCCCATGTTG	(zostera_marina_Chr02_35726891)	117.0	1465.0	0.0798634812286689																				5.32701e-08	0.238246	1465.0	29.0	0.643678	0.137884	0.122867	7.601547247322197e-05	True	54M
GATTCTCCTTTTGGAAGGAATTTAGCA	TCTAACGTGTAACCAAAATCATAGTCC	(zostera_marina_Chr04_33793670)	26.0	84.0	0.3095238095238095																				3.89486e-07	1.0	84.0	9.0	0.892623	0.309524	0.309524	0.0005208526736983	True	54M
GATTCTCTCCCCCAAAGCTTGCCGGAG	AACAGTCTCAGTCTGGACACAGACACC	(zostera_marina_Chr01_24897262)	441.0	2160.0	0.2041666666666666																				3.4633000000000003e-19	0.274145	2160.0	48.0	1.36603	0.313426	0.294444	9.414475935427984e-16	True	54M
GATTCTCTGTCTTCTGTAAGCTGCAGC	ATCAGTTTAGTCCGGTCGAGCATTGCC	(zostera_marina_Chr06_22411105)	100.0	604.0	0.1655629139072847																				2.87646e-07	0.282655	604.0	39.0	0.997494	0.233444	0.216887	0.0003886686990503	True	54M
GATTCTCTTTGGCTGGCTGATGAACAA	GTATTCTTGGAACACAGTCAGGAACTT	False	35.0	78.0	0.4487179487179487																				7.77195e-08	0.860465	78.0	9.0	1.25461	0.705128	0.512821	0.0001095748183478
GATTCTGAAAGTGGTGATCCAGACCCT	ATGCTGTTGGACAATGAAGAAGCACCG	(zostera_marina_Chr01_2764021)	310.0	744.0	0.4166666666666667																				1.06275e-24	0.436226	744.0	45.0	1.17144	0.458333	0.458333	3.5980800530723955e-21	True	54M
GATTCTGAAATCATAACTTGTCGTCTC	CATAGCATCCGCTCTCGAGAAGACGAA	(zostera_marina_scaffold_256_54563)	378.0	1263.0	0.2992874109263658																				5.96706e-31	0.405569	1263.0	43.0	1.15582	0.348377	0.334125	2.4733857048185507e-27	True	54M
GATTCTGAACCCATCGAAACCAGCCAA	TGTCATATCCGCCCGGAGATTTGACCC	(zostera_marina_Chr01_37528621)	227.0	508.0	0.4468503937007874																				6.30697e-17	0.483386	508.0	41.0	1.53068	0.55315	0.55315	1.5452703661291781e-13	True	54M
GATTCTGAAGACGAGGTAATTTCCAAA	CCGCCCTAATGCTTTTCATCGAGGATG	(zostera_marina_Chr02_37696095)	95.0	270.0	0.3518518518518518																				2.15741e-14	0.574345	270.0	30.0	1.06723	0.381481	0.381481	4.6430645948076806e-11	True	50M4S
GATTCTGAAGTGAATTTCGCATATGCA	CCCTGGAGCCTTTTGGTGATAATCCCA	(zostera_marina_Chr03_3795639)	96.0	223.0	0.4304932735426009																				3.50467e-10	0.556362	223.0	25.0	1.21194	0.529148	0.479821	5.833273553741161e-07	True	54M
GATTCTGACGATAGTCATAGGCCCTAC	CGCTGTAATTCCTCTTATTTCTCGAGG	False	302.0	1352.0	0.2233727810650887																				1.0989e-96	0.68987	1352.0	9.0	1.16093	0.432692	0.302515	1.4880465817821964e-92
GATTCTGACTATAGTCATAAGCTTTAC	CCTTGTAACTCCTCTTATTTCTCGAGG	False	89.0	280.0	0.3178571428571428																				3.24061e-20	0.665908	280.0	8.0	1.56979	0.717857	0.717857	9.21935752338819e-17
GATTCTGACTCAATTGCTGAACTGGCT	TCATCAAGTAATAAGATAGGTGCGTTT	(zostera_marina_Chr04_25015141)	267.0	679.0	0.3932253313696612																				1.49833e-26	0.436598	679.0	42.0	1.29862	0.471281	0.44919	5.411776010479395e-23	True	54M
GATTCTGAGACTATCCAACATCTGCTT	CTCATCTCCGCTACATCTTATCTTCCG	(zostera_marina_Chr05_18346351)	404.0	1691.0	0.2389118864577173																				1.43927e-45	0.351996	1691.0	48.0	1.08308	0.279125	0.277942	8.644807588012107e-42	True	54M
GATTCTGAGATTCAATTGATTTCAACA	CCTCTTCTCCCATTCTCTTGCAACCAA	(zostera_marina_Chr01_28851340)	131.0	284.0	0.4612676056338028																				4.82045e-25	0.741787	284.0	25.0	1.36082	0.580986	0.577465	1.652001772317306e-21	True	54M
GATTCTGAGTGTAATGAGTAAAAGATT	ATAACAAAATTCCAACAGTTGGAAACA	(zostera_marina_Chr05_22136284)	62.0	146.0	0.4246575342465753																				5.08473e-09	0.683183	146.0	17.0	1.21781	0.513699	0.5	7.817165005852633e-06	True	54M
GATTCTGAGTTGACTTCTCACCGGCAT	CTCCCCCACTATTCAGGGATTAAACAG	(zostera_marina_Chr05_7997777)	128.0	297.0	0.4309764309764309																				5.41187e-14	0.532404	297.0	30.0	1.33467	0.538721	0.508418	1.1388551166456459e-10	True	54M
GATTCTGATTTCTCAAGGTAACTAAAT	TCACAAGCTTTTCAGTTTGTTTTTCCA	(zostera_marina_Chr05_31760374)	320.0	1993.0	0.1605619668840943																				3.44784e-12	0.184519	1993.0	48.0	1.08613	0.290517	0.249875	6.526224074110856e-09	True	54M
GATTCTGATTTCTGAATGTATATCAAA	GATCTAAGTTCTGATTTGTGTGTATTC	(zostera_marina_Chr05_5914356)	185.0	416.0	0.4447115384615384																				7.17438e-25	0.63006	416.0	31.0	1.38521	0.519231	0.519231	2.4439784371848857e-21	True	54M
GATTCTGCAAGTCGCAAGACGTATCGC	ATTTCGCTGCGTTCTTCATCGTTGTGG	(RF_all_GL833130.1/321682-321528_28)	75.0	972.0	0.0771604938271604																				1.05632e-08	0.283173	972.0	17.0	0.769522	0.150206	0.145062	1.5876711487473502e-05
GATTCTGCAGATCAGGAGGTGTTTGGG	GATTCACGTTCTTTTAAATTCCGATTT	(zostera_marina_Chr01_38233450)	2346.0	5479.0	0.4281803248768023																				8.06479e-12	0.13381	5479.0	48.0	1.97344	2.17047	2.16043	1.4923597525680068e-08	True	49M5S
GATTCTGCATCATCTGATTCCTCGTTT	CATCTCCGATCTCTTTGTCTCTTTCGC	(zostera_marina_Chr06_23292560)	214.0	931.0	0.229860365198711																				5.12319e-15	0.394429	931.0	44.0	1.50712	0.387755	0.355532	1.1399540010415703e-11	True	54M
GATTCTGCATTATATCCCTGATGATAC	CATAGCTATCGAAATATCCTCGACCCT	(zostera_marina_Chr03_3548784)	447.0	1055.0	0.4236966824644549																				4.28078e-39	0.409975	1055.0	47.0	1.74846	1.21043	1.17441	2.2063884886373776e-35	True	9S45M
GATTCTGCCTCGGATCAAGAAAAGGAG	CGTCGCAGCCAGCGAAGCATCCTCCAT	(zostera_marina_Chr05_1856625)	73.0	509.0	0.143418467583497																				1.88923e-12	0.289489	509.0	29.0	0.845497	0.18664	0.178782	3.6336379753432366e-09	True	54M
GATTCTGCCTGCCGCGATTTGATCAGG	ATCTGCCCATCATCTGAAGATCCAAAG	(zostera_marina_Chr05_29902628)	217.0	1033.0	0.2100677637947725																				1.03093e-21	0.379977	1033.0	41.0	2.76666	3.58277	3.09681	3.1182975958996373e-18	True	49M5S
GATTCTGCTCGAATTCTCCAACAGCAA	CCCCGCCAGCACTAGCAGCTTTTCCTG	False	212.0	480.0	0.4416666666666666																				2.64771e-15	0.438127	480.0	41.0	1.26221	0.533333	0.522917	5.9800993351384304e-12	True	28M99N26M
GATTCTGCTTGAGTTGAGCTGAACTTG	GAGATGGAAACAGAAGGAAAACACTTT	(zostera_marina_Chr04_5247817)	23.0	75.0	0.3066666666666666																				3.17476e-07	0.980392	75.0	7.0	1.17332	0.4	0.4	0.0004275955829446	True	54M
GATTCTGGATGCTCTGGGGAAGGAATG	CCGGAGATGCGAATCTTATCGGGTTTT	(zostera_marina_Chr03_1902656)	226.0	1909.0	0.1183865898376113																				2.16156e-10	0.21643	1909.0	48.0	0.805697	0.165532	0.16396	3.650434265257169e-07	True	54M
GATTCTGGATTCGAGGCACACGTAGCC	GATTTCGGCCTCGCCAAGTTCCTTCAA	(zostera_marina_Chr01_27469114)	40.0	100.0	0.4																				1.92667e-11	0.854167	100.0	13.0	1.04433	0.42	0.42	3.4823526073183695e-08	True	54M
GATTCTGGATTCTTAGAGTTTAACTTG	TTCCTCCCACTACCGGCGCTGCTGGAG	False	358.0	818.0	0.4376528117359413																				4.78572e-21	0.437916	818.0	46.0	1.28789	0.520782	0.492665	1.4093380491203033e-17	True	43M88N11M
GATTCTGGCATATGAATTGATTTAAGA	ATCAAATATAAATCTATTTATAAGAAT	(zostera_marina_Chr04_33171102)	90.0	656.0	0.1371951219512195																				9.11234e-16	0.485016	656.0	28.0	0.908805	0.26372	0.213415	2.108634104246424e-12	True	54M
GATTCTGGCTTAGAGGCGTTCAGCCAT	TATCCAGCAGATGATAGCTTCGCACCA	(RF_all_AAYY01000016.1/139558-142946_3089)	1045.0	3482.0	0.3001148765077541																				1.88249e-125	0.839753	3482.0	20.0	1.64847	0.503446	0.480184	3.4683508414934688e-121	True	53M1S
GATTCTGGGGATTTTCACTGAAGACGG	TGGAGTGACGACGGCACGCGTTGTGGT	(zostera_marina_Chr03_36974503)	188.0	1284.0	0.146417445482866																				1.17048e-06	0.265992	1284.0	34.0	0.930016	0.189252	0.186916	0.001509651575367	True	54M
GATTCTGGTTCACCGGGGTTTCCGTTG	AGTATTCTGGCGATCCCGAAGTCGGCT	(zostera_marina_Chr05_8469308)	583.0	2656.0	0.2195030120481927																				5.56575e-09	0.171765	2656.0	48.0	1.15498	0.528991	0.509413	8.531310178414857e-06	True	54M
GATTCTGTAATTTTAACCAAATAACAA	ACAAACACTGAAGAATAAATAATTCAC	(zostera_marina_Chr03_31083139)	36.0	143.0	0.2517482517482518																				2.33239e-08	0.76199	143.0	17.0	1.14171	0.314685	0.314685	3.417531435912223e-05	True	54M
GATTCTGTACATAAAAATCATCCATGC	AGGTTATATATATTTTTGGGACGACGT	(zostera_marina_Chr05_24333041)	160.0	395.0	0.4050632911392405																				1.34397e-07	0.375987	395.0	39.0	1.27921	0.493671	0.463291	0.0001861953066453	True	54M
GATTCTGTAGGCATGATTTAACAGAAA	AAATCAAACTTAAATCGGAGAAGCTTT	(zostera_marina_Chr03_8119589)	81.0	545.0	0.1486238532110091																				1.9434e-09	0.268811	545.0	33.0	0.994676	0.311927	0.218349	3.0776235051611485e-06	True	54M
GATTCTGTCAACAAATGATCCACATAC	AAACAAATCCCACTACCACTTAAAGGT	(zostera_marina_Chr05_7577136)	764.0	1689.0	0.4523386619301361																				1.30398e-42	0.360768	1689.0	48.0	1.37891	0.568384	0.546477	7.309301317294467e-39	True	7S47M
GATTCTGTCACAATTACTAATGCAAAG	GTCTGGATGGTCATAATTACTTCCAGA	(zostera_marina_Chr02_28119536)	2464.0	5207.0	0.4732091415402343																				1.26811e-130	0.373588	5207.0	48.0	1.24266	0.526407	0.512579	2.447048337732242e-126	True	54M
GATTCTGTCCTGACGGCTCCTTCCGGC	GTCATCATACGACCCACACTGATCAAA	(zostera_marina_Chr06_21474646)	43.0	185.0	0.2324324324324324																				2.1985e-10	0.677428	185.0	16.0	1.18349	0.302703	0.302703	3.711104030824122e-07	True	54M
GATTCTGTGCCTGTTGGTTAATGTTTT	TTATGGTTTAGTGAAGTCGATTCAAAA	(zostera_marina_Chr01_40428644)	235.0	556.0	0.4226618705035971																				1.2464e-20	0.491466	556.0	39.0	1.22732	0.643885	0.476619	3.6088273091187056e-17	True	54M
GATTCTGTGTTATCTCTACTTCTTGCT	GTTGTCATGATGGCGGATTTAATGGCT	False	128.0	276.0	0.463768115942029																				2.39395e-35	0.942821	276.0	10.0	1.26582	0.934783	0.826087	1.1218909885995083e-31	True	25M106N28M1S
GATTCTGTTCGTAAAGCTCTAACATTT	GATTGCCAATTTCCTCTAACTGGTGTG	False	57.0	172.0	0.3313953488372093																				1.04122e-06	0.519565	172.0	21.0	1.38283	0.610465	0.55814	0.0013479937679438	True	14S40M
GATTCTGTTGACATACATGTATTCAGA	GAGAGAGAGAGAGAGAGAGAGATTGAA	(zostera_marina_Chr04_12228767)	159.0	444.0	0.3581081081081081																				3.13723e-15	0.483681	444.0	32.0	1.78122	4.27027	3.76126	7.059678476809173e-12	True	54M
GATTCTTAAGGACCTCCACTTCATCGA	CGAAGCTCTATTGCACACGACAGAGAT	(zostera_marina_Chr01_16456666)	299.0	666.0	0.4489489489489489																				1.392e-35	0.650925	666.0	42.0	1.31709	0.527027	0.522523	6.564940021350321e-32	True	54M
GATTCTTAATACTACCAGAAAAACTAA	AACGATATACTAAAACGATATATTAAA	(zostera_marina_Chr01_31801673)	618.0	1320.0	0.4681818181818182																				1.17266e-42	0.411601	1320.0	48.0	1.2246	3.38561	3.37727	6.582352519326181e-39	True	54M
GATTCTTAATTTCTTATGTACATTCAC	CGCGAGGTCTGTGACTGTGAGATGGTG	False	837.0	8505.0	0.0984126984126984																				1.54751e-31	0.157283	8505.0	48.0	0.77549	2.3659	1.64562	6.5236865214965415e-28
GATTCTTACGGATTTAAATATTCAGTA	TTCCTTCCTTGACGGCAATACCGGTGA	(zostera_marina_Chr03_37428878)	1551.0	5135.0	0.3020447906523856																				1.66174e-189	0.451328	5135.0	48.0	1.2891	0.361636	0.354041	4.947976959637433e-185	True	54M
GATTCTTAGAGTTTAACTTGTTCCTCC	CACTACCGGCGCTGCTGGAGATTCTCT	(zostera_marina_Chr03_26205218)	365.0	824.0	0.4429611650485437																				1.10659e-38	0.523597	824.0	46.0	1.22462	0.491505	0.48301	5.644577634911323e-35	True	50M4S
GATTCTTATGAAATTATTGTGATGGTG	CCCTAATCAGAGAACTCATCTTGAAGG	(zostera_marina_Chr03_7234688)	648.0	1643.0	0.3944004869141814																				1.14185e-07	0.176914	1643.0	30.0	1.64457	0.651248	0.622642	0.0001590303297025	True	54M
GATTCTTATGTTAAAAGTTTATGTTAA	TGAATACAGTTGAGAAATAATTCCTCT	(zostera_marina_Chr05_3230988)	258.0	734.0	0.3514986376021798																				6.82133e-26	0.397959	734.0	41.0	1.09007	0.376022	0.376022	2.4093170986001343e-22	True	54M
GATTCTTATTCCAACGGCTATTCCAAG	CCTTGGGTTAAGATTTCCTTGTTCCAT	(zostera_marina_Chr01_3257618)	422.0	1494.0	0.2824631860776439																				2.08652e-49	0.401544	1494.0	48.0	1.28461	0.392905	0.389558	1.3633821832688168e-45	True	54M
GATTCTTATTTCTGTCTGAATCATCAA	ACTACAGAAGAAAACAACGACGACGAA	(zostera_marina_Chr04_25121753)	156.0	729.0	0.2139917695473251																				2.07356e-07	0.341644	729.0	41.0	1.07145	0.455418	0.378601	0.0002832863936803	True	54M
GATTCTTCAAGAAGCTGGTATGAATAA	AACCCGGATTATGCCAACCCGCTGTGC	(zostera_marina_Chr01_18928971)	2121.0	9287.0	0.2283837622483041																				1.74084e-204	0.490699	9287.0	47.0	1.21752	0.305481	0.287929	5.65578855563282e-200	True	54M
GATTCTTCACGTAATTCTTTCTTATAT	CTTGAATGCACTCGCCATGCATGCAGA	False	218.0	678.0	0.3215339233038348																				1.34229e-14	0.381186	678.0	46.0	1.40349	1.01622	0.823009	2.9214675952093124e-11	True	39M15S
GATTCTTCAGAAACTCTGGAAGGATAG	ATGTGTGGCGCGACTTGACCCCGCCGG	(zostera_marina_Chr03_38805200)	355.0	1548.0	0.229328165374677																				3.84126e-33	0.381535	1548.0	47.0	1.23243	0.299742	0.293928	1.6955193589244285e-29	True	54M
GATTCTTCATGAAGATATGCTATACCT	CTTGCTGCTTCCACACATATTGCAAAC	(zostera_marina_Chr05_4421035)	896.0	3182.0	0.2815839094908862																				7.6158e-26	0.271202	3182.0	47.0	1.18375	0.354494	0.337838	2.685247054319336e-22	True	54M
GATTCTTCATGGCAGTTGATGAGATAT	TCTGCATCTTCGTCGACGATGTGGAAA	(zostera_marina_Chr01_37830034)	113.0	296.0	0.3817567567567567																				9.22063e-38	0.907727	296.0	13.0	1.08012	0.405405	0.405405	4.597746792439252e-34	True	54M
GATTCTTCATGTTAATTCAACATGTTG	GTGGCTCTATCATTTGTTCCACACAGG	(zostera_marina_Chr01_39404093)	71.0	217.0	0.3271889400921659																				5.25777e-09	0.516568	217.0	25.0	1.18936	0.396313	0.396313	8.07387986546129e-06	True	54M
GATTCTTCCAACACCAAAGATGGCATT	AGGCTCCTGGGCGAGCTTCACGGCCTT	(zostera_marina_Chr02_16114635)	6021.0	16891.0	0.3564620211947191																				3.5423e-212	0.192198	16891.0	44.0	1.2907	0.428039	0.416968	1.2021745189087784e-207	True	53M1S
GATTCTTCCACTCGTCAATCCCGTCTA	TGTCCATCCTCCTCTGGAAGTTGGTGT	(zostera_marina_Chr03_25318559)	126.0	275.0	0.4581818181818182																				1.86546e-08	0.434127	275.0	32.0	1.21456	0.498182	0.498182	2.7534442006948228e-05	True	54M
GATTCTTCCCAACAAATCGAAGAACTT	CTTTATTCGTTCTTCCTCTTCCTCCTC	(zostera_marina_Chr01_2460708)	266.0	651.0	0.4086021505376344																				3.8610700000000004e-23	0.469559	651.0	22.0	1.3981	0.534562	0.500768	1.2344243963276561e-19	True	54M
GATTCTTCCTCCACGCCTTGCGCTCCT	CCGCCAGACGCCCACGTGCTATTCCTC	(zostera_marina_Chr05_7360965)	530.0	8653.0	0.0612504333757078																				1.63698e-26	0.127939	8653.0	48.0	0.712187	0.124119	0.11002	5.904602012216322e-23	True	54M
GATTCTTCGAAGCGTTCATTATATGAT	ATGAAAAGAAGAACAGGAATCTTACGA	(zostera_marina_Chr04_28984795)	27.0	60.0	0.45																				3.40874e-09	1.0	60.0	6.0	1.10052	0.916667	0.916667	5.30709966827868e-06	True	51M3S
GATTCTTCGATAGTATTGGAATCGAAT	TGAAGTGCTTCATGACTCACTCCCTCA	(zostera_marina_Chr05_21756014)	23.0	177.0	0.1299435028248587																				9.16644e-12	0.503922	177.0	8.0	1.79668	2.49718	2.0452	1.6905299674132487e-08	True	54M
GATTCTTCGTGAAGATAGCAAAGACCT	CTTGCTGTACCCAGACAGATGGAGAAA	(zostera_marina_Chr03_22514913)	478.0	993.0	0.4813695871097684																				3.0172e-14	0.426187	993.0	43.0	1.30741	0.567976	0.549849	6.442136786738976e-11	True	54M
GATTCTTCTTTCAACAGTTGATAATTG	ATCATTATCACGAACCGAAATTCTGAA	(zostera_marina_Chr02_34893215)	101.0	213.0	0.4741784037558685																				9.65474e-14	0.685192	213.0	22.0	1.29656	0.591549	0.553991	2.0031099357107567e-10	True	54M
GATTCTTGCTAAACAAAATGAGTGCAG	TTGTTCTTCTGCTGCTGTTGAATGTTG	(zostera_marina_Chr03_26465700)	227.0	1433.0	0.1584089323098395																				6.88441e-07	0.200469	1433.0	48.0	0.914436	0.192603	0.189812	0.0009036061882481	True	54M
GATTCTTGCTGGCAGTTGTGGATTCGA	GAAGAAAGAAGAAGAAGAAGAAGAACC	(zostera_marina_Chr01_29206079)	141.0	446.0	0.3161434977578475																				3.48401e-14	0.536014	446.0	34.0	1.17286	1.04036	1.02915	7.412621567007662e-11	True	5S49M
GATTCTTGGCCCTTAAGTAGAACAACA	TAAGCCTTCCTCTGCTTGGCATTTGCA	(zostera_marina_Chr04_3782324)	26.0	72.0	0.3611111111111111																				7.47498e-08	0.978261	72.0	10.0	1.23186	0.444444	0.416667	0.0001055316898326	True	54M
GATTCTTGTACATCTCTCGATAATTTC	CAATTCCCATACTATTATTATCAAACA	(zostera_marina_Chr03_36560074)	487.0	2944.0	0.1654211956521739																				6.98868e-23	0.22559	2944.0	48.0	1.01585	0.269361	0.242527	2.2123659296003527e-19	True	54M
GATTCTTGTAGTAATAGTTGTCGAATA	CATCGTCGGTTGAGACGTCAAGCGAAG	(zostera_marina_Chr02_38083976)	723.0	5622.0	0.1286019210245464																				1.1267500000000001e-33	0.292027	5622.0	39.0	0.853928	0.303273	0.295091	5.047133517427769e-30	True	54M
GATTCTTGTCCCAAGATATTTGTAATC	GCAATAAGCATCAGCAGCATGTCCAAA	(zostera_marina_Chr05_17303)	180.0	634.0	0.2839116719242902																				1.15767e-07	0.315473	634.0	45.0	1.53012	0.864353	0.862776	0.0001611498778618	True	4S50M
GATTCTTGTGGCTGGCCTGGTGGATGG	AAGGACTGCTGCAATGGCACAGACGAG	(zostera_marina_Chr06_612717)	653.0	1392.0	0.4691091954022988																				1.76834e-35	0.462704	1392.0	48.0	1.19685	0.497845	0.496408	8.31566925004973e-32	True	54M
GATTCTTGTGTTTTTCGAGCTTCATAT	CAATTAAGGCATTTACTTTGCTCTTGT	(zostera_marina_scaffold_464_21143)	1709.0	5326.0	0.3208787082238077																				1.75842e-16	0.145088	5326.0	48.0	1.26079	0.410252	0.38528	4.217638872721101e-13	True	51M3S
GATTCTTTAAATCGATTCAAGAGTTCA	GAAATAAAGGATCTAAGCCTATTATCA	(zostera_marina_Chr06_1297360)	69.0	278.0	0.2482014388489208																				3.32735e-08	0.439189	278.0	27.0	1.10751	0.356115	0.348921	4.82010961149371e-05	True	48M6S
GATTCTTTACTCTGCCTCAGCTTTTGA	AACACAGCTCTAAGTCTGCATGCAATA	False	425.0	1882.0	0.2258235919234856																				7.40394e-07	0.145331	1882.0	47.0	1.22847	2.58502	2.29543	0.0009695777638949	True	18M212N36M
GATTCTTTATGTAATTACTAATACATG	TTAGAATGAATGCAAGCTGGGTTGATC	(zostera_marina_Chr06_23167050)	103.0	278.0	0.3705035971223021																				1.86844e-12	0.517449	278.0	27.0	1.26228	0.460432	0.417266	3.5944646622765554e-09	True	54M
GATTCTTTATTTCTCTCATGATTCCGA	AGCCGAAACCGAAGCCGAAGCCGAAGC	(zostera_marina_Chr02_38507493)	2555.0	5610.0	0.4554367201426025																				4.83701e-224	0.493936	5610.0	48.0	1.40171	1.94385	1.92478	1.7540303396145242e-219	True	54M
GATTCTTTCGATAGCGGGTTGGGTAAC	TGTGTTGATGGCTCCTCTGTTCTTGAT	(zostera_marina_Chr03_34500407)	124.0	326.0	0.3803680981595092																				2.45195e-21	0.7926	326.0	26.0	1.06979	0.40184	0.40184	7.302731152458239e-18	True	54M
GATTCTTTCTAGTTTTAACTAATTAAT	AAGTGTTAGACCACCTTGGAGTAGAAG	(zostera_marina_scaffold_15_240102)	117.0	273.0	0.4285714285714285																				1.53804e-12	0.554799	273.0	31.0	1.11284	0.443223	0.443223	2.973618948539244e-09	True	54M
GATTCTTTCTTATCGCTCGTTGATCCA	TTAATTGGAGATTTTGGCAAGTACTTT	False	140.0	1054.0	0.1328273244781783																				4.8849e-07	0.22547	1054.0	48.0	0.885487	0.185958	0.185009	0.0006483130452612	True	29M128N25M
GATTCTTTCTTTCTACATGTCTTGTAA	GTTGTAGTACCCAAGAAGGCTTGGCAC	(zostera_marina_Chr05_7149180)	101.0	799.0	0.1264080100125156																				6.12479e-06	0.269097	799.0	42.0	1.23352	0.450563	0.450563	0.0074657157992643	True	5S49M
GATTCTTTGACTTCATTGGATTCCTCC	TCCGGGGTGGCGGTGGCATCTGATGAC	(zostera_marina_Chr02_4429928)	461.0	1267.0	0.3638516179952644																				5.8088500000000006e-34	0.537619	1267.0	34.0	1.18699	0.409629	0.406472	2.6229054903632893e-30	True	54M
GATTCTTTGCCATAGGATTGTGGCACC	TGATCAAGCATATCAATTTCTACTTCC	(zostera_marina_Chr03_33168488)	26.0	83.0	0.3132530120481928																				2.43747e-08	1.0	83.0	7.0	1.24502	0.373494	0.373494	3.5660630875713074e-05	True	54M
GATTCTTTGGTAACGTCGATCTTCATT	GCATATATATATATATATATACAGGTA	(zostera_marina_Chr06_4676501)	54.0	504.0	0.1071428571428571																				3.3623e-11	0.402469	504.0	23.0	1.52988	1.60913	1.24405	5.982798396285446e-08	True	44M10S
GATTCTTTTAAAGACAAGACAAAATAA	ATAAAAACCTTAATTGAACATAAACAA	(zostera_marina_Chr02_36905107)	132.0	873.0	0.1512027491408934																				2.36336e-08	0.259177	873.0	46.0	0.999401	0.262314	0.207331	3.4613802221130856e-05	True	54M
GATTCTTTTCAAATAACATTATTAAGT	TATCTCTCGCAGGTGAGAACGGGACTT	(zostera_marina_Chr04_32780321)	59.0	134.0	0.4402985074626865																				1.08836e-07	0.767953	134.0	17.0	1.14586	0.470149	0.470149	0.0001517999847852	True	50M4S
GATTCTTTTCCTGACAAGACCCAATGG	CTCCATAGTACATGTCCTCGATACTGT	(zostera_marina_Chr01_35467686)	129.0	365.0	0.3534246575342465																				6.75772e-21	0.577089	365.0	19.0	1.15538	0.438356	0.416438	1.977444473274883e-17	True	54M
GATTCTTTTCTTTATGGAGCTTTTTCA	AATACTTACACTTGTGTTTCAATTATC	(zostera_marina_Chr01_16305139)	2010.0	5062.0	0.3970762544448834																				8.67005e-175	0.439899	5062.0	48.0	1.28131	5.76412	3.29771	2.3463583789642704e-170	True	29M4D25M
GATTCTTTTTGTGTCCATTGTATGTTC	TATGCCCTTGGAGAGCACGGCCCATGT	(zostera_marina_Chr04_27314536)	759.0	2527.0	0.3003561535417491																				1.86192e-38	0.311729	2527.0	48.0	1.26576	0.386229	0.357341	9.442015248104822e-35	True	54M
GATTGAAAAACAATGCAAAATGTGCAA	GCTCAATAGCTTCATCAACATCAGCAT	(zostera_marina_Chr03_2982858)	646.0	6101.0	0.1058842812653663																				5.82375e-25	0.185314	6101.0	48.0	0.850946	0.158171	0.1426	1.990172887446911e-21	True	54M
GATTGAAAATCGAAAGCGCAGTCATCA	TCTTTGAAGCAATAATCGACGAACAAA	(zostera_marina_Chr04_1490906)	196.0	455.0	0.4307692307692308																				1.84382e-19	0.52991	455.0	39.0	1.19341	0.496703	0.47033	5.073111497871335e-16	True	54M
GATTGAAAATTTACTAGTACTGAATAT	ACTGATAATACTACACGATAAAGTTGA	(zostera_marina_Chr01_39919592)	332.0	744.0	0.4462365591397849																				5.3803e-44	0.627558	744.0	47.0	1.11398	4.53629	4.08468	3.117401541246587e-40	True	39M15S
GATTGAAAATTTTCTACATTTGATCCC	TTCCCAAATTAAGTTCTCTGGAGCACA	(zostera_marina_Chr05_2462902)	33.0	107.0	0.308411214953271																				9.89076e-07	0.64881	107.0	12.0	1.03399	0.345794	0.345794	0.0012827919954422	True	54M
GATTGAAACTTGAGCTAGGTGATAACA	TCATGCTGATATCTACTGCATCGTCGT	(zostera_marina_Chr02_38058501)	33.0	81.0	0.4074074074074074																				9.93982e-08	0.754878	81.0	12.0	1.14789	0.444444	0.444444	0.0001390445588865	True	54M
GATTGAAAGGTAGAATAAACGATTTGA	TATTCGTCCAGCCTCATGTTCCTTCAA	False	299.0	1210.0	0.2471074380165289																				2.11198e-15	0.304421	1210.0	46.0	1.04185	0.310744	0.290909	4.7955221369163976e-12	True	13S41M
GATTGAAATTAGAGAGCGTTAAATTGA	GTATGCTTAAAGCATCAAGAAGTTATT	(zostera_marina_Chr01_35568572)	840.0	6776.0	0.1239669421487603																				4.9802e-25	0.181888	6776.0	48.0	0.833037	0.168831	0.158353	1.706016820901491e-21	True	54M
GATTGAACCAAATAAATATTTGTCAGG	CTATTGTCCTCTTATTCTTTCGAATTC	(zostera_marina_scaffold_1978_3691) (Zostera_marina_chloroplast_NC_036014.1_55958)	2311.0	5327.0	0.4338276703585508																				1.68008e-161	0.587391	5327.0	44.0	1.42518	0.538765	0.523372	4.1366508000170266e-157	True	54M
GATTGAACGAAGACACGCCAATACGGG	ATCGAGGTCTTGTAAAGATTGGATGCC	False	146.0	371.0	0.3935309973045822																				5.60486e-16	0.497493	371.0	33.0	1.26517	0.48248	0.455526	1.3109478174456965e-12	True	24M89N30M
GATTGAACGTCCATTGCATCAGATGTC	ACAGTGATAAAATCAACTTCATCGACC	(zostera_marina_Chr01_2759258)	345.0	3151.0	0.1094890510948905																				3.55499e-13	0.235681	3151.0	48.0	0.915664	0.182799	0.160901	7.140973037860028e-10	True	54M
GATTGAAGAACAGCTGATGGATCTTCT	GAAGATCGCGACAGTGCGTAGATTATA	(zostera_marina_Chr05_31540310)	94.0	207.0	0.4541062801932367																				6.82798e-13	0.602716	207.0	24.0	1.15308	0.483092	0.483092	1.3485232947930836e-09	True	54M
GATTGAAGAATTCTACTAACCACTTTC	AAATCTATTTGGCTACTATATGTAAAT	False	65.0	163.0	0.3987730061349693																				4.56892e-13	0.709091	163.0	19.0	1.20397	0.644172	0.588957	9.12202257997061e-10	True	23M66N31M
GATTGAAGACGACAGAACAAAAATTAG	CCTTTTCCGGTGGTTCTGCATTCATAA	(zostera_marina_Chr05_6653634)	713.0	3559.0	0.2003371733633043																				4.00235e-17	0.14376	3559.0	48.0	1.44683	1.15791	1.15369	9.898473373508689e-14	True	54M
GATTGAAGATGGTCGATGGATTTTTGT	TGTTGTTGTTGTTGTTATTGATGTAAT	(zostera_marina_Chr05_27968275)	172.0	393.0	0.4376590330788804																				3.91418e-10	0.415476	393.0	38.0	1.34295	1.52926	1.50382	6.494204182183034e-07	True	54M
GATTGAAGGATTCTTCGATAGTATTGG	AATCGAATTGAAGTGCTTCATGACTCA	(zostera_marina_Chr01_39809300)	58.0	282.0	0.2056737588652482																				1.5551300000000002e-23	0.914825	282.0	12.0	1.59606	1.26596	1.05674	5.046360737983698e-20	True	54M
GATTGAAGGGGGCTCAGAAAGAACGTA	GCGAATTGAGTTTCGTAGTACAATCAT	(zostera_marina_Chr04_6939732)	127.0	273.0	0.4652014652014652																				2.67977e-19	0.561966	273.0	19.0	1.12269	0.483516	0.483516	7.320582282433888e-16	True	54M
GATTGAAGTTTGACATGATGAAGCAGG	AAGGGCGGATGCTATGGACAACAACCC	(zostera_marina_Chr01_28943003)	187.0	422.0	0.4431279620853081																				8.12514e-17	0.503273	422.0	32.0	1.20126	0.478673	0.478673	1.9808268424889485e-13	True	54M
GATTGAATAAAGTTACAAATGAAATAA	AATATATTATCAATTAACACGTTAACT	(zostera_marina_Chr06_18132505)	26.0	69.0	0.3768115942028985																				1.6516e-06	1.0	69.0	7.0	0.955759	0.376812	0.376812	0.0021058768147229	True	54M
GATTGAATCAGACCGGTTTTGAAGCAG	CCAACGACGTGGAGATGGGTGTGGTGG	(zostera_marina_Chr05_30216306)	386.0	4958.0	0.0778539733763614																				1.82877e-44	0.216991	4958.0	28.0	0.70265	0.121017	0.111739	1.0714317831944554e-40	True	54M
GATTGAATCCAGTTGACAAGTATAACT	CTCGACGTCGACCGGAAGCTGTCCGTA	(zostera_marina_Chr02_39378133)	110.0	325.0	0.3384615384615385																				2.23955e-12	0.474729	325.0	31.0	1.19893	7.27385	3.65231	4.288551111556165e-09	True	24M5D30M
GATTGAATCGGATGATAAGAACGAAGC	GAAAATCCGATATAGGGGAAGGATATA	(zostera_marina_Chr03_33728281)	3604.0	10516.0	0.3427158615443134																				0.0	0.610998	10516.0	48.0	1.37601	0.422499	0.405192	0.0	True	54M
GATTGAATCTTCATCAATCTTTTCTGC	AGTGCGAGTGAGATAGCTTTCTCCAAG	(zostera_marina_Chr06_6796084)	145.0	376.0	0.3856382978723404																				2.57859e-12	0.507754	376.0	36.0	1.10994	0.404255	0.404255	4.919457401628348e-09	True	54M
GATTGAATGTCTGAACCATCAGGAGTT	GTGCCGGCAAAGAGTTCACGACTGCCA	(zostera_marina_Chr01_1839943)	377.0	3805.0	0.0990801576872536																				2.06073e-22	0.164987	3805.0	48.0	0.98865	0.218134	0.196058	6.404835257148763e-19	True	54M
GATTGAATGTTTAATGATGGTTGAGAA	GTGGAATTGGGGAGCCAGATGCAGATA	(zostera_marina_Chr06_26691506)	313.0	682.0	0.4589442815249266																				3.9931300000000004e-33	0.571515	682.0	45.0	1.19923	0.520528	0.492669	1.7616398559264776e-29	True	54M
GATTGAATTCCTAACGAGTCTATGTGC	TGCTTCCCCTAAAACAGAACCAGATAG	(zostera_marina_Chr06_28876604)	101.0	307.0	0.3289902280130293																				2.25949e-09	0.431663	307.0	33.0	1.31489	0.511401	0.420195	3.5614240528967143e-06	True	54M
GATTGAATTCTAATCATGGGATTTTTC	TTCTAAATTCAAATATTAATCGGTCTT	(zostera_marina_Chr06_827985)	164.0	350.0	0.4685714285714286																				1.05676e-08	0.461589	350.0	32.0	1.12518	0.485714	0.485714	1.588301963414363e-05	True	54M
GATTGAATTGTACAAAACATGATCGAT	TCAACATGTGAGACCAAAATATGTCAC	(zostera_marina_Chr04_24325777)	1031.0	2152.0	0.479089219330855																				1.51133e-61	0.415276	2152.0	48.0	1.23823	1.51255	1.49489	1.2412196274754718e-57	True	49M5S
GATTGAATTTCAACTGTCTAAAGAGAA	AAGGAAAACAAACAAGATACTAAGCAA	(zostera_marina_Chr05_28745535)	181.0	1887.0	0.0959194488606253																				1.3215e-08	0.178786	1887.0	48.0	0.727349	0.144144	0.127186	1.9726668293952848e-05	True	54M
GATTGACAACACAGACTCCGATTTCCG	ATACTTCATTGACCAGACATCAGATTT	(zostera_marina_Chr05_3207023)	23.0	72.0	0.3194444444444444																				2.58733e-06	0.958333	72.0	8.0	1.19596	0.388889	0.388889	0.003249276246172	True	54M
GATTGACAGCACCAAACCCAGAAAGTA	CGGCCATGACAGTAACTCCTATAACAC	(zostera_marina_Chr06_1191665)	34.0	112.0	0.3035714285714285																				6.21511e-07	0.678005	112.0	13.0	1.09186	0.330357	0.330357	0.0008183967782412	True	54M
GATTGACAGCAGAATACGCAGATAGAA	AATCCAAGTACTTGTTCCCTTCAGGAT	(zostera_marina_Chr04_34381818)	183.0	528.0	0.3465909090909091																				7.86629e-15	0.40994	528.0	39.0	1.24771	0.471591	0.403409	1.7331337759658644e-11	True	54M
GATTGACCAGTTCGCGATGTGGGATGG	TTTGCCTGTGATGATGATGGTGGTGGA	(zostera_marina_Chr05_4018716)	904.0	1859.0	0.4862829478214093																				4.70554e-53	0.34373	1859.0	48.0	1.23168	1.03174	1.02636	3.3074210619052764e-49	True	54M
GATTGACCTTAGCCTTCTGTGCAACCA	GTACCAATACTGCATCTGAACTGTTTT	(zostera_marina_Chr02_39774829)	48.0	106.0	0.4528301886792453																				5.81573e-11	0.830508	106.0	12.0	1.13084	0.5	0.5	1.0194186390338717e-07	True	54M
GATTGACGAAATCTGTCATACCCATCT	CCCGTCCTAACTCGATTTTATCTTGAT	False	613.0	1758.0	0.3486916951080773																				3.25036e-38	0.486311	1758.0	44.0	1.3834	0.734926	0.618885	1.637638049028555e-34	True	33M431N21M
GATTGACGGGAAATCGAAAGTCGCCGG	AGAGAATCTGCCAAGCCGTTGTTATTC	(zostera_marina_Chr02_3552041)	106.0	454.0	0.2334801762114537																				1.22313e-07	0.301661	454.0	35.0	0.936225	0.286344	0.281938	0.0001699747173682	True	52M2S
GATTGACGTGGCAATGGTTGATTCAAA	GTGGTGGCGTCGATCGACTCGATCTCT	(zostera_marina_Chr03_34778516)	264.0	621.0	0.4251207729468599																				2.17749e-22	0.481436	621.0	43.0	1.46752	0.497585	0.497585	6.762303454892453e-19	True	54M
GATTGACTGCCAGTAATATGGCATATT	GTTTAAATAACCGTCTAACGTCTGGAT	False	197.0	532.0	0.3703007518796992																				2.40879e-12	0.443995	532.0	40.0	1.11688	0.398496	0.398496	4.603751892806198e-09	True	39M15S
GATTGACTTGACAAGCTGATCCTTCAA	TGGCTGCATTCTGAGACGGATCTCAGA	(zostera_marina_Chr03_38230522)	298.0	626.0	0.476038338658147																				1.6637e-17	0.461451	626.0	41.0	1.1825	0.504792	0.504792	4.1905665789431466e-14	True	54M
GATTGACTTGGTGGCCCGCTTCCTGGA	GTTTGTCTCTTCTTGATTCCACTCACA	(zostera_marina_Chr06_389963)	280.0	1957.0	0.1430761369443025																				3.89615e-07	0.207026	1957.0	48.0	1.04167	0.229944	0.216147	0.0005210180582567	True	54M
GATTGAGAACATCAGAATCAGAGGAAG	AAGATACAAATGTAATCGCAAGACCTT	(zostera_marina_Chr01_19233158)	551.0	1168.0	0.4717465753424658																				8.720849999999999e-45	0.480162	1168.0	47.0	1.33775	0.546233	0.539384	5.147574498001344e-41	True	54M
GATTGAGAAGCTCAAGCATAGTTCTCT	GAACTTCACTATCCCCATTTTCAGATC	(zostera_marina_Chr02_3775685)	784.0	2281.0	0.3437088996054362																				1.69298e-92	0.547777	2281.0	48.0	1.34826	0.42306	0.416922	2.1849475418572016e-88	True	54M
GATTGAGAATTTTCAGGGAGTTTGAAA	GTAGGACGTTTATCTACTCCTCTACTT	(zostera_marina_Chr06_9958832)	490.0	6432.0	0.0761815920398009																				1.41999e-17	0.171869	6432.0	48.0	0.684577	0.128576	0.114428	3.5887902294694407e-14	True	54M
GATTGAGACATTTTAGGAAGAACCACT	GGGACTGGGACTGGGACTGGGACTGGG	(zostera_marina_Chr01_42064698)	920.0	2881.0	0.3193335647344672																				3.30733e-113	0.451142	2881.0	48.0	1.47135	1.9278	1.9219	5.386435756114172e-109	True	7S47M
GATTGAGACGAAGGAGTCCTTCAGGTG	TTTCCACGCGCTGTTTTCTCCGTGATG	(zostera_marina_Chr04_32162659)	20.0	54.0	0.3703703703703703																				3.94711e-06	1.0	54.0	7.0	1.3101	0.425926	0.425926	0.0048850047710417	True	54M
GATTGAGATGCCTAACAGCACGATCAG	CTTCCTCAAGTGTATCCATGGTAACAA	(zostera_marina_Chr03_33332072)	583.0	1221.0	0.4774774774774775																				8.815620000000001e-56	0.509901	1221.0	47.0	1.17277	0.515152	0.509419	6.523340765879785e-52	True	54M
GATTGAGATTTCCCACGATTGATGGAA	AAGCGCAGTGGAAAGAGGAAATAGTCA	(zostera_marina_Chr01_37831420)	628.0	2554.0	0.2458888018794048																				1.42564e-38	0.303633	2554.0	48.0	1.04384	0.311276	0.283085	7.251680801636673e-35	True	54M
GATTGAGATTTGCCAAGGGCAGAATGT	GTTGCTCTAGGCAAAACCATATCGCTG	(zostera_marina_Chr04_33759514)	186.0	1062.0	0.1751412429378531																				9.02586e-08	0.221873	1062.0	47.0	1.34307	0.306968	0.284369	0.0001266753641864	True	54M
GATTGAGATTTTGATCCGTTTCCGTCG	ATGGTCAGATTTCGGAGCGAGTTTATC	(zostera_marina_Chr04_28170723)	1431.0	3400.0	0.4208823529411765																				1.87548e-81	0.45359	3400.0	48.0	1.20426	0.481765	0.469412	2.0915255314734704e-77	True	54M
GATTGAGCACAAGGGTTAGGTTCTGTG	TTATTATTATCACTATTGGATGCGCTG	(zostera_marina_Chr06_21478988)	95.0	209.0	0.4545454545454545																				1.15281e-06	0.521219	209.0	23.0	1.34788	0.521531	0.521531	0.0014876608615637	True	54M
GATTGAGCACATTCATATTCCTGGTTT	TCAAGTAAGCAATGTAACTAATGACAC	(zostera_marina_Chr04_2084674)	141.0	388.0	0.3634020618556701																				4.14107e-15	0.450176	388.0	36.0	1.0663	0.386598	0.386598	9.259271031880823e-12	True	54M
GATTGAGCAGGGTTTGAGAAAGGCTGT	TATTCTCAAGATAATTGTACAGTAAAA	(zostera_marina_Chr03_31797862)	425.0	1081.0	0.393154486586494																				5.843929999999999e-42	0.486874	1081.0	45.0	1.1942	0.425532	0.425532	3.22582004961999e-38	True	54M
GATTGAGCAGTCCCCATCTGGAATGAA	TATATTCCAGCAATGGAATTTTAGTGA	(zostera_marina_Chr01_33663527)	94.0	290.0	0.3241379310344827																				1.49642e-11	0.509098	290.0	31.0	1.00241	0.37931	0.341379	2.722613155648477e-08	True	54M
GATTGAGGAAATGGATAGGAAACAAGA	TGACTGGATAAGGAGGAGAAGGGAGAG	(zostera_marina_Chr01_35014614)	333.0	1686.0	0.197508896797153																				1.13672e-25	0.3394	1686.0	46.0	0.972973	0.673191	0.45433	3.9845679244847613e-22	True	49M5S
GATTGAGGATGGACGAGTTCGTCCAGA	TCGGATCTATTCCGGTTGAACTCGTCC	(zostera_marina_Chr05_22418743)	641.0	2566.0	0.2498051441932969																				3.45131e-08	0.148243	2566.0	48.0	1.10325	0.547545	0.541309	4.994133636317522e-05	True	54M
GATTGAGGGATTTCAAAAGGGAAGTGA	GTGAGGCAACCCGATGGCGGAAGTATC	(zostera_marina_Chr05_5828281)	433.0	946.0	0.4577167019027484																				2.12684e-33	0.496641	946.0	46.0	1.18596	0.486258	0.486258	9.454479371057673e-30	True	54M
GATTGAGGGGGAGGGAGGAGTTTAGAT	CAAACTACATAAAGCAAGAGATGTCAA	(zostera_marina_Chr05_30360954)	43.0	153.0	0.2810457516339869																				7.43697e-08	0.616438	153.0	11.0	1.07119	4.80392	1.8366	0.0001050121205306	True	32M3D22M
GATTGAGGGTATGAGTTGCACTACATC	CCCCATCTTAAGGGTTTGTTCAAAATC	(zostera_marina_Chr02_37093415)	1804.0	3857.0	0.4677210267046928																				2.83861e-138	0.46875	3857.0	48.0	1.3563	0.552243	0.53176	5.853278549854839e-134	True	54M
GATTGAGGTCAAAGGTGCAGCTGCTGC	AAACCAGAAGAATTTCTTGTTCCGCTG	(zostera_marina_Chr02_36252822)	224.0	2245.0	0.0997772828507795																				4.8486299999999995e-20	0.181627	2245.0	33.0	0.813618	0.176392	0.140757	1.369033451768091e-16	True	54M
GATTGAGTAACATTTCTTTGGGCAGGA	TAAGCAAAAGATGGGGCAGCTGACATT	(zostera_marina_Chr05_31821237)	105.0	400.0	0.2625																				8.18195e-22	0.546182	400.0	38.0	1.01116	0.295	0.295	2.4846275270882774e-18	True	54M
GATTGAGTAAGGTCAATGATGGTTTGG	CGATAGCCTCACCCATCATTATACCAA	False	46.0	978.0	0.0470347648261758																				3.08873e-08	0.143932	978.0	16.0	0.762235	0.123722	0.102249	4.484850656258455e-05
GATTGAGTCAAAATCGATTTCCAGGGA	AACAGTTTTCTCTAGCTGATGAAATCC	(zostera_marina_Chr03_37755166)	742.0	1833.0	0.4048008728859792																				2.0695e-88	0.533252	1833.0	48.0	1.30516	0.518822	0.469722	2.5356056804452874e-84	True	54M
GATTGAGTCAACTTCAGTCCATAATGC	TAACCCTATATGTATATATGTGCGCAC	(zostera_marina_Chr03_28261161)	208.0	2707.0	0.0768378278537126																				3.21134e-07	0.156843	2707.0	48.0	0.889026	0.234208	0.198375	0.0004323467340401	True	54M
GATTGAGTGCAAAAGCAGTGTTAGATC	CACCTGTGCCGGCCATTTCGGTTGTTG	False	1339.0	5668.0	0.2362385321100917																				1.5611e-60	0.317739	5668.0	48.0	1.62989	1.00829	0.911256	1.261228111083419e-56	True	8S46M
GATTGAGTTCAAAAACTTAAATAAATG	ATGGATGTTTGTTTCATTGACAAGAAG	(zostera_marina_Chr03_7479462)	774.0	1702.0	0.4547591069330199																				1.45049e-65	0.488228	1702.0	48.0	1.21298	0.492949	0.487662	1.2736418551062722e-61	True	54M
GATTGAGTTGTTCGAGAAACAGATTTC	TTCCGCTCCCCGAAACATCTATTCCAG	(zostera_marina_Chr06_3116658)	2732.0	6407.0	0.4264086155767129																				2.00332e-263	0.418438	6407.0	48.0	1.30867	0.495552	0.472452	8.679996918538448e-259	True	54M
GATTGAGTTTTAGTGTCAACTTCCGCG	AAGCTCCATCACCTGTCTATAGTGTAT	(zostera_marina_Chr04_21083)	47.0	112.0	0.4196428571428571																				1.4564e-10	0.777778	112.0	15.0	1.16248	0.446429	0.446429	2.487550162223966e-07	True	2S52M
GATTGATAAACAACCAAGTACTTCCAA	GACATGTTTAATTGAATTCTATTACCT	(zostera_marina_Chr05_23148609)	572.0	1433.0	0.3991625959525471																				1.88026e-59	0.521169	1433.0	48.0	1.1845	0.430565	0.430565	1.4898480109971214e-55	True	54M
GATTGATAAACAAGAAAACATTAGATA	GATAGAAGGATAGAGAGCTGCATCCTA	(zostera_marina_Chr01_659146)	1124.0	2565.0	0.4382066276803119																				7.1702e-68	0.440161	2565.0	48.0	1.25831	5.87563	3.62768	6.538456935650935e-64	True	21M4D33M
GATTGATAACTGAAAGAATTTGCTCGT	GCTGTCTGTGCTTTATTTTAAATAAAT	(zostera_marina_Chr01_9063106)	163.0	888.0	0.1835585585585585																				4.63297e-07	0.217453	888.0	45.0	0.939368	0.272523	0.263514	0.0006159097721426	True	54M
GATTGATAATTGCGTCAACACATGGGT	ACTTTGAAAAGAGAAGAACAAACGCAA	(zostera_marina_Chr05_20546927)	134.0	1841.0	0.0727865290602933																				1.48494e-17	0.229201	1841.0	30.0	0.682336	0.130907	0.111896	3.7494279776301374e-14	True	54M
GATTGATACATGACCACTTCCACCACC	TTTGACTGATCCATGACCACCTCCTTC	(zostera_marina_Chr06_28203898)	185.0	424.0	0.4363207547169811																				2.66928e-17	0.620262	424.0	14.0	1.93109	0.698113	0.662736	6.65759660631428e-14	True	54M
GATTGATACCCAAATAAATTCAAATTA	ATAAATAAATAAAGAACATGCAAATTT	(zostera_marina_Chr06_19665691)	338.0	6509.0	0.051928099554463																				3.24739e-15	0.115172	6509.0	48.0	0.65251	0.696728	0.470118	7.30147991251089e-12	True	36M4I14M
GATTGATATCGTTTTCTGGGAGACCTA	GATGGAGACAACCTCCTCTGACTTCCC	(zostera_marina_Chr04_28697390)	333.0	885.0	0.376271186440678																				5.65799e-19	0.357888	885.0	44.0	1.22201	0.428249	0.418079	1.5245235131000249e-15	True	1S53M
GATTGATATGCTACTCATCTGGAGATC	TGAAAATCCAGCTACAGATATAGCCTT	False	266.0	1978.0	0.134479271991911																				1.85449e-14	0.228865	1978.0	23.0	0.848522	0.200708	0.168857	4.0051287638381775e-11	True	54M
GATTGATATGTCTGGACATATGGACGG	GTATTGAAGGACGATCGTTCTTCGCTG	False	441.0	1329.0	0.3318284424379232																				2.7229e-85	0.685945	1329.0	20.0	1.98566	1.72686	1.68096	3.20554114056453e-81
GATTGATATTAGCATCATTCTATATCT	TAATACTTCCTGTGCAGAAGTTGAAAC	(zostera_marina_Chr05_25436290)	2093.0	4290.0	0.4878787878787878																				1.44443e-112	0.373531	4290.0	48.0	1.26485	0.530303	0.52704	2.335433841666624e-108	True	54M
GATTGATCAATTGGATGAACTGGAGGA	AACAGATGGAGGGTTCTCTTTTGGATG	(zostera_marina_Chr05_23751325)	500.0	6166.0	0.0810898475510866																				2.53029e-23	0.157568	6166.0	48.0	0.727024	0.135907	0.118553	8.14405032690504e-20	True	54M
GATTGATCCAAAAGGACGCACCATCAG	TTTCATCTTCATCGCTTAAAACAGGGC	(zostera_marina_Chr03_2119423)	203.0	586.0	0.3464163822525597																				2.66637e-12	0.322523	586.0	41.0	1.41259	0.450512	0.428328	5.082611576039995e-09	True	54M
GATTGATCCGATCATATCCGAAACGGA	AGCAGTAGACATCAATACCAATCTCTT	(zostera_marina_Chr05_24767113)	258.0	1027.0	0.2512171372930866																				1.43137e-26	0.321572	1027.0	46.0	1.12408	0.333009	0.312561	5.174081533045793e-23	True	54M
GATTGATCGAGAATTAGATATCCAAGA	TCGAGATACATTAAATTAAGCCAAAGC	(zostera_marina_Chr02_4430011)	340.0	805.0	0.422360248447205																				9.49806e-33	0.613794	805.0	26.0	1.20733	0.457143	0.457143	4.146650074301836e-29	True	54M
GATTGATCGATATGCATTTATTGAAAG	AAATACGAACTCGAACAGAGTGTGGTA	(zostera_marina_Chr01_41509278)	262.0	560.0	0.4678571428571428																				1.65159e-13	0.387216	560.0	38.0	1.20343	0.494643	0.494643	3.3817638431658616e-10	True	52M2S
GATTGATCTATGGAATCACCTCTGAAA	ATTTTGTACTCATCCTTTGAAAACCAT	(zostera_marina_Chr02_22137221)	107.0	301.0	0.3554817275747508																				2.0959e-18	0.642998	301.0	17.0	1.3007	1.25581	1.24917	5.5070782402216e-15	True	54M
GATTGATCTCGTCATCCTTGCCAAGAA	ATTTGAATAGAAACCATTTCTGCGCTT	False	252.0	695.0	0.3625899280575539																				9.79247e-19	0.476427	695.0	42.0	1.28712	0.476259	0.469065	2.610402575256168e-15	True	13M184N41M
GATTGATCTGGCCGAAGCGACAGATCT	ATCGTGCTCAAGGTTTGACATCTTCTG	(zostera_marina_Chr02_10904313)	57.0	203.0	0.2807881773399014																				1.11152e-07	0.606322	203.0	15.0	3.05749	2.77833	2.73892	0.0001549291531547
GATTGATCTTACGACGCTCAGCTAGTA	ATTCTGCAAGATACCAGTTACCAAGAT	False	723.0	5131.0	0.1409082050282596																				6.62745e-07	0.102417	5131.0	48.0	1.61067	3.14831	2.92555	0.0008708990366744	True	13M498N41M
GATTGATGATAATAACAAAGTACATAG	AGAAAGCACTAGGGAGCCTGAGCCCCA	False	166.0	1490.0	0.1114093959731543																				3.70868e-07	0.19743	1490.0	48.0	0.859358	0.171812	0.155705	0.0004968401003991	True	54M
GATTGATGATGATAACAAAGTACATAA	AGAAAGCACTAGGGAGCCTGAGCCCCA	(zostera_marina_Chr05_7586617)	84.0	1015.0	0.0827586206896551																				9.78338e-07	0.245186	1015.0	47.0	1.51139	2.14187	0.498522	0.001269408185296	True	54M
GATTGATGATGATGACAAAGTACATAG	AGAAAGCACTAGGGAGCCTGAGCCCCA	False	152.0	1439.0	0.1056289089645587																				3.94828e-09	0.227849	1439.0	48.0	0.761665	0.13829	0.13829	6.119760872431253e-06	True	54M
GATTGATGATGTTTGGTAATTCACTTT	ATTTATTTATTTATTTATTTATTTTCC	(zostera_marina_Chr03_31965514)	317.0	2388.0	0.1327470686767169																				5.002920000000001e-28	0.27079	2388.0	38.0	1.36611	1.49707	1.49665	1.8964549552861533e-24	True	51M3S
GATTGATGATTGGCCCTGATAAGGATG	ATGGTTCTGATACCATCTTAGTAGGGC	(zostera_marina_Chr06_20830849)	34.0	81.0	0.419753086419753																				4.18633e-07	0.794444	81.0	11.0	1.06753	0.432099	0.432099	0.0005584291516494	True	54M
GATTGATGCTCTTGCAAAGCTCCTTGC	CATTAAAGAAATCCTGAAGAAGTTGTT	(zostera_marina_Chr02_641145)	539.0	3972.0	0.1356998992950654																				4.8998e-17	0.157646	3972.0	48.0	0.850855	0.177996	0.175478	1.2066746979683726e-13	True	54M
GATTGATGGAAAAGCGCAGTGGAAAGA	GGAAATAGTCATAACCATGTCTCGTTC	(zostera_marina_Chr01_37831404)	323.0	1399.0	0.2308791994281629																				7.23001e-25	0.296313	1399.0	47.0	1.22239	0.395282	0.357398	2.462585863586085e-21	True	54M
GATTGATGGTACTGAATCAGAGCACCT	TGATTGATAGAGAAAGATGCAGCAGTG	False	156.0	386.0	0.4041450777202072																				6.43242e-12	0.452049	386.0	34.0	1.14136	0.487047	0.435233	1.1974957942182574e-08	True	43M195N11M
GATTGATGTATCTGTCACTAAACGATA	GGTTAGCTCCAGATATATATCCCTTGA	False	313.0	1015.0	0.3083743842364532																				8.93092e-84	0.76424	1015.0	19.0	1.31519	0.433498	0.4	1.030430877457417e-79
GATTGATGTGAATGGAAACAATGCTGC	GCCTTTGTATAAATTCTTGAAATCTAG	(zostera_marina_Chr06_28288534)	98.0	925.0	0.1059459459459459																				8.09476e-08	0.170989	925.0	39.0	0.631876	0.145946	0.131892	0.0001139822485685	True	54M
GATTGATGTTTGGATATTGGAAATAAC	ATCTTCTAGATTGGTTCTTAAATCGGA	(zostera_marina_Chr04_28887029)	641.0	1479.0	0.4334009465855307																				4.434900000000001e-56	0.457353	1479.0	45.0	1.31129	0.517918	0.504395	3.301012077981378e-52	True	54M
GATTGATTACATGTTAATTCGATACAT	CTGCCTGCCTATGTTTAGGAGAGGGGC	(zostera_marina_Chr03_29988020)	160.0	543.0	0.2946593001841621																				1.60011e-15	0.421119	543.0	33.0	1.05892	0.331492	0.331492	3.656069846473005e-12	True	54M
GATTGATTAGTGATTACATACACAGTC	GTGTGGTCAGACAAGTCAATGTATGGG	(zostera_marina_Chr03_27430234)	109.0	415.0	0.2626506024096385																				2.24634e-08	0.333193	415.0	37.0	1.74319	1.35181	1.35181	3.295569919472377e-05	True	54M
GATTGATTCAAACTAAATAAAACAAAC	AACAGTTGAAGTAAAACCAAAGACAGA	(zostera_marina_Chr01_6884680)	322.0	5739.0	0.0561073357727827																				3.6046e-15	0.115471	5739.0	48.0	0.616781	0.117094	0.0972295	8.085534737571886e-12	True	54M
GATTGATTGAAAATTTACTAGTACTGA	ATATACTGATAATACTACACGATAAAG	(zostera_marina_Chr01_39919588)	257.0	572.0	0.4493006993006993																				7.29244e-19	0.48298	572.0	44.0	1.16248	3.24126	3.21678	1.9554639457061975e-15	True	43M11S
GATTGATTGACGGAGGCTGGGAATCGG	AAATTTCCTCCAATAAGCCCAAAGAAG	(zostera_marina_Chr06_27524169)	123.0	697.0	0.1764705882352941																				1.70292e-15	0.350648	697.0	36.0	1.64723	0.82066	0.813486	3.885441275867099e-12	True	1S53M
GATTGATTGACTTGACAAGCTGATCCT	TCAATGGCTGCATTCTGAGACGGATCT	(zostera_marina_Chr03_38230526)	313.0	653.0	0.4793261868300153																				1.1686900000000001e-23	0.554386	653.0	43.0	1.20628	0.511485	0.511485	3.8091829392054655e-20	True	2S52M
GATTGATTGATTGACGGAGGCTGGGAA	TCGGAAATTTCCTCCAATAAGCCCAAA	(zostera_marina_Chr06_27524173)	121.0	660.0	0.1833333333333333																				5.11158e-12	0.452409	660.0	34.0	1.73414	0.468182	0.465152	9.575791519348394e-09	True	54M
GATTGATTGTTCAAGTCTGTAAATGGA	TCTAGAAATCTTCTCAGGTCAGAAGTT	(zostera_marina_Chr03_24588851)	222.0	1474.0	0.1506105834464043																				2.69448e-06	0.194536	1474.0	48.0	0.897196	0.214383	0.188602	0.0033791313062001	True	54M
GATTGATTTCTTCACCGATCCGTAGGC	ATAATGAAGCATGACAACGGCGTCTCC	(zostera_marina_Chr06_18525501)	154.0	337.0	0.456973293768546																				2.55544e-09	0.408406	337.0	33.0	1.33227	0.52819	0.52819	4.013057856625368e-06	True	54M
GATTGATTTGGAGGGATCAAAGGTAGA	GCAGCAATAGAACCGTTGCCGCCGCCA	(zostera_marina_Chr02_34629861)	194.0	480.0	0.4041666666666667																				2.41629e-21	0.569588	480.0	36.0	1.23829	0.4875	0.452083	7.198880615934096e-18	True	54M
GATTGATTTTAGAGGTGAAGTGTTGTT	TGTGGTATTGACAAGTACTATCGGTGT	(zostera_marina_Chr01_7668838)	148.0	329.0	0.4498480243161094																				3.74776e-14	0.523463	329.0	32.0	1.1824	0.504559	0.504559	7.958066718327581e-11	True	54M
GATTGATTTTGAATTTCCCCAATCATG	TTGTTTCTTGCATCCATTGAATTTGTT	(zostera_marina_Chr06_19736570)	331.0	824.0	0.4016990291262136																				1.34181e-17	0.389431	824.0	45.0	1.15578	0.490291	0.434466	3.3950858201195074e-14	True	54M
GATTGCAAAGGAGCAGGTTCGGTGGCG	CAGTTGGAGACGATTCAGAGTCATACC	(zostera_marina_Chr01_25491665)	35.0	86.0	0.4069767441860465																				1.23476e-09	0.818182	86.0	11.0	1.13969	0.430233	0.430233	1.981277346732051e-06	True	54M
GATTGCAAAGGCTACTTGGTTAGGGAA	AGATGGAACGTCATCCTGAAGAATGCA	False	222.0	1093.0	0.2031107044830741																				1.7534e-11	0.264108	1093.0	44.0	1.07078	0.265325	0.247027	3.177412852959883e-08	True	15M79N39M
GATTGCAAATGATTGGCATAAACACAA	GCTTCAAGTCTACAAGAGCATTTCCTT	(zostera_marina_Chr05_23047934)	2895.0	6396.0	0.4526266416510319																				5.65938e-289	0.512198	6396.0	48.0	1.38655	0.708724	0.654628	2.7232814433099884e-284	True	2S52M
GATTGCAAGACTCTTACCCTTAGACCT	TGATGTATCTATCGTCCTTGTCAAAAG	(zostera_marina_Chr06_23735067)	59.0	226.0	0.2610619469026549																				9.53539e-10	0.525	226.0	26.0	1.05313	0.30531	0.30531	1.5416132119235869e-06	True	54M
GATTGCAAGTTTATCGCATGGAATCTG	CAGTTTAATTGAAATCAAGCGTTAGTT	(zostera_marina_Chr01_39649454)	5330.0	19375.0	0.2750967741935484																				2.55461e-57	0.121696	19375.0	48.0	1.16349	0.331097	0.313703	1.945403330570476e-53	True	54M
GATTGCAAGTTTCAACCTCCTAAAACA	ATTGAACAAACGCCTTTGGCATTCTAA	(zostera_marina_Chr06_2507635)	52.0	139.0	0.3741007194244604																				1.80961e-13	0.8125	139.0	13.0	1.06699	0.388489	0.388489	3.6979281635216806e-10	True	1S53M
GATTGCAATCGTGTGATCCGAACCTAG	GGCCACTCCTTCAATATGAAAGTCAAC	(zostera_marina_Chr01_6936089)	240.0	631.0	0.3803486529318542																				5.32662e-21	0.447707	631.0	42.0	1.35982	0.445325	0.440571	1.5654564143339098e-17	True	54M
GATTGCAATGTATATAATTCGCAGAAT	TCTCTGTAGAATACTCATAATTGGGAT	(zostera_marina_Chr03_29442598)	82.0	306.0	0.2679738562091503																				7.05821e-09	0.448624	306.0	30.0	1.04962	0.303922	0.300654	1.0741705556511938e-05	True	54M
GATTGCAATTGAATCAGATGATCAGAA	TTGAAGAAAAGAAATGAAACCTGTAAT	(zostera_marina_Chr01_6601380)	41.0	193.0	0.2124352331606217																				5.81648e-08	0.675815	193.0	18.0	1.02509	0.53886	0.352332	8.276853193990118e-05	True	54M
GATTGCACAATTCAGTGCAGGCTTTGA	CAAGCGTCGAGAGAATGTGCCCATCCG	(zostera_marina_Chr05_10521213)	88.0	214.0	0.411214953271028																				9.51331e-14	0.599649	214.0	22.0	1.13408	0.490654	0.453271	1.9745837613971086e-10	True	54M
GATTGCACCTGTGGCTTCTTGGGTGCA	GAAGATGTTGGCATCATTGGAGCTGCC	(zostera_marina_Chr01_2172663)	103.0	305.0	0.3377049180327869																				6.6563e-07	0.402902	305.0	30.0	1.06495	0.354098	0.354098	0.0008745550067779	True	54M
GATTGCACGATACTTTTCGCCTTTCAA	ATGCTTTATCAGTGCATTTCAAATCCA	(zostera_marina_Chr05_31074974)	69.0	233.0	0.296137339055794																				6.48717e-14	0.646917	233.0	20.0	1.01871	0.32618	0.32618	1.3589744124680103e-10	True	54M
GATTGCACTCTAGTGCTATCCGTGGGA	GGCCCGACCAATAATTTCATACGTTCA	(zostera_marina_scaffold_1397_28634)	77.0	867.0	0.0888119953863898																				3.01931e-06	0.214342	867.0	25.0	0.956761	0.197232	0.196078	0.0037712762638795
GATTGCAGAAAGCAAAATTGGTATAGG	CAACCATGGTGATGTTGGAACTTTTGA	(zostera_marina_Chr01_11582800)	439.0	935.0	0.4695187165775401																				4.20899e-29	0.453299	935.0	46.0	1.20588	0.545455	0.525134	1.6505058828159109e-25	True	1S53M
GATTGCAGACAACTAGAACTCTAGCAG	TCAATCTACATAAGAATCATGGCATAA	(zostera_marina_Chr01_34154591)	1888.0	5604.0	0.3369022127052106																				1.1397199999999999e-227	0.399227	5604.0	47.0	1.21395	7.29283	0.727159	4.214192277214267e-223	True	54M
GATTGCAGCATACGCACGGGGATTTAC	TGCCTTTCTAGGTAGTAATTCACCCAT	False	128.0	668.0	0.1916167664670658																				4.4450000000000005e-36	0.581603	668.0	11.0	1.87097	0.782934	0.752994	2.1228897870337392e-32
GATTGCAGCCAACGACAGGAAAATTAA	ATTTGATTTCTGTTGACTCTGTCAATA	(zostera_marina_Chr04_29109838)	259.0	749.0	0.3457943925233644																				9.37205e-17	0.323668	749.0	44.0	1.07978	0.391188	0.372497	2.277698918606769e-13	True	53M1S
GATTGCAGCTCCACGTTGCTGAACAGT	TTGGATAAACGGACCTCTCAACCATTC	(zostera_marina_Chr06_20720803)	714.0	2140.0	0.3336448598130841																				2.66452e-79	0.476069	2140.0	47.0	1.29369	0.407009	0.396262	2.8866916847706443e-75	True	4S50M
GATTGCAGGAACGAGTCTAACTTCTGC	CTCCATAAATTTCTGCACAACCAGTGC	(zostera_marina_Chr02_36977628)	2925.0	8420.0	0.3473871733966746																				2.63177e-291	0.427492	8420.0	48.0	1.23453	0.409382	0.390024	1.2766098985409282e-286	True	54M
GATTGCAGGATATGTGATGAATTCTTC	ATCTTCTTCTGGCAACGGCTGCTCGTC	(zostera_marina_Chr05_6556300)	74.0	255.0	0.2901960784313726																				3.37019e-16	0.641026	255.0	23.0	0.939049	0.345098	0.321569	7.971259371800828e-13	True	54M
GATTGCATACATGATCAATCAATCTAA	AAATGTAGGTTTTTCTTAGCCTAACTA	(zostera_marina_Chr06_25565132)	328.0	1095.0	0.2995433789954337																				1.85582e-13	0.286186	1095.0	47.0	1.17926	0.370776	0.347945	3.7899029844341033e-10	True	54M
GATTGCATAGAGGAAGACTTCTCACCG	ATTCCCCAATTTGGAAATCCTGCAAAC	(zostera_marina_Chr03_34566135)	1711.0	11817.0	0.1447914022171448																				3.0202e-66	0.17056	11817.0	48.0	1.13755	0.3104	0.270966	2.682071206536328e-62	True	49M5S
GATTGCATCAGAAAAGTGTCAAGTTTT	TCTTTGTCAGATGATTCATTGCTACCC	False	233.0	690.0	0.3376811594202898																				1.17236e-17	0.435484	690.0	40.0	1.59917	1.64638	1.32174	2.9747280459814365e-14	True	30M112N23M1S
GATTGCATCCCTTGTCAATCCAGACTC	CGGTCCAACTAGAACCCTTTCTTCTTG	(zostera_marina_Chr06_9072819)	131.0	383.0	0.3420365535248041																				2.45246e-15	0.537205	383.0	30.0	1.36177	0.425587	0.425587	5.548527993074247e-12	True	54M
GATTGCATCTAATAATCTCCTGCCCAT	TTAGATTTACCCAGAAGGGGGAAGAAC	(zostera_marina_Chr01_3354390)	169.0	505.0	0.3346534653465347																				2.50069e-15	0.462392	505.0	38.0	1.12936	0.364356	0.364356	5.654832403636231e-12	True	54M
GATTGCATGAACACGTCGCTGTTCTCG	GCAACGATAAAATCGAGAGCGGCGAGA	(zostera_marina_Chr06_18161751)	621.0	2008.0	0.3092629482071713																				3.87205e-20	0.253556	2008.0	47.0	1.1601	1.01394	0.979084	1.0976492340409958e-16	True	54M
GATTGCATGAACAGCCTTCTCCGTCGA	CATCTGCGCTCCGTCTTCCCTCAACGA	(zostera_marina_Chr04_7093202)	200.0	479.0	0.4175365344467641																				6.75462e-28	0.615459	479.0	40.0	1.29967	0.492693	0.488518	2.549403057526309e-24	True	54M
GATTGCATGATGCATTGATTCATGCAG	GTTCTGTCGTATTCACTGACAGCATTG	(zostera_marina_Chr06_18518970)	1547.0	3391.0	0.4562076083751106																				2.57662e-155	0.519993	3391.0	48.0	1.26341	0.501032	0.493955	6.076723938295217e-151	True	54M
GATTGCATTATTTTACTATACTATCCT	CTAAAGTCAAAACATGATTCGACCGTG	(zostera_marina_Chr05_19533285)	70.0	258.0	0.2713178294573643																				1.92175e-07	0.461721	258.0	18.0	1.05205	1.17442	1.17442	0.0002631713813024	True	8S46M
GATTGCATTTGCCAGCTCCGTAGGCAA	TTCATTCACACTCTCACCAGTCATTCC	False	751.0	3131.0	0.2398594698179495																				3.50375e-39	0.266387	3131.0	48.0	1.40319	0.422229	0.398595	1.8097089931268333e-35	True	15M92N39M
GATTGCATTTGTCATCCGACGATATAA	CCTCCTGATTTCCCTTCTAGATTAAAT	(zostera_marina_Chr02_4431097)	134.0	1169.0	0.1146278870829769																				1.11976e-06	0.173192	1169.0	30.0	1.6102	0.482464	0.461933	0.0014463565771784
GATTGCATTTTCGAACACCAATTTGAC	ATCGGAGTAAATTTCTCGAACGTCTTT	(zostera_marina_Chr02_3728237)	149.0	549.0	0.2714025500910746																				5.24315e-13	0.352773	549.0	39.0	1.07811	0.304189	0.304189	1.043003170911923e-09	True	54M
GATTGCCAAATGGATTCATCTTTATAT	CTTCAATCCCTCTCTCACTTGCCATCA	(zostera_marina_Chr06_27031048)	154.0	344.0	0.4476744186046512																				2.37978e-07	0.383721	344.0	31.0	1.21315	0.485465	0.485465	0.000323612789953	True	54M
GATTGCCAACCAGGCTGAGGGAACCTT	TGGGCGCCTCCGTTACATTTTGGGAGG	(RF_all_CP017014.1/3544849-3541717_2493) (mge_aclame_genes_all_0_gene:plasmid:141404_2283)	290.0	1232.0	0.2353896103896104																				2.84792e-10	0.335426	1232.0	27.0	2.65302	1.18019	1.1664	4.769791671403492e-07
GATTGCCAACCTTCCAGGGATGGAACA	GGAACTACTCCAAAGGAGTGGGTGATT	(zostera_marina_Chr05_4353630)	39.0	106.0	0.3679245283018867																				5.98863e-13	0.851064	106.0	14.0	1.16065	0.40566	0.40566	1.18676062641759e-09	True	54M
GATTGCCACCCGTAGCAATATCCACAA	CAATCCCAGATTCCAAAGAAGATGAAG	(zostera_marina_Chr01_6246670)	381.0	1153.0	0.3304423243712056																				1.59184e-39	0.446078	1153.0	44.0	1.13679	0.45013	0.381613	8.292138296413593e-36	True	54M
GATTGCCAGTCGGCCATGTATGAACTA	TGATCCATCCATCCATCCATCTATCAT	(zostera_marina_Chr01_26270091)	1502.0	3477.0	0.4319815933275812																				2.26323e-80	0.413894	3477.0	48.0	1.50409	0.710958	0.613172	2.4883298825055067e-76	True	54M
GATTGCCCAAAAGCGGTCCATGGCGTG	GTGGTACGGATTGGAGGAGACGATAGA	(zostera_marina_Chr04_1846197)	1935.0	8089.0	0.2392137470639139																				1.04494e-157	0.347055	8089.0	48.0	1.08459	0.27865	0.272222	2.504409739080712e-153	True	54M
GATTGCCCCAATTCAAACGATCCACCG	TAACATTCCCACACCACAAGATTCCAC	(zostera_marina_Chr05_30808977)	107.0	342.0	0.3128654970760234																				8.8901e-16	0.611457	342.0	34.0	1.14096	0.397661	0.356725	2.058229609434887e-12	True	54M
GATTGCCGCGGATCCTTGCTTGACCGC	TTCCATCGCATATTCTACCTGGAACAG	(zostera_marina_Chr01_35411122)	382.0	2531.0	0.1509284867641248																				2.6761800000000003e-47	0.317211	2531.0	48.0	0.875942	0.214935	0.19676	1.6697183061904358e-43	True	54M
GATTGCCTCTGCAATTGAATGCTCACA	ATTCACTTTGCAGTACTTGATCACTGG	(zostera_marina_scaffold_25_265452)	1034.0	3138.0	0.3295092415551306																				1.00955e-06	0.158364	3138.0	48.0	1.77846	2.89452	2.8856	0.0013083828936047	True	54M
GATTGCCTGATCTAAGTCTTTCCACAT	TACTTCCATAGAGAACACAAGGAACAG	(zostera_marina_Chr02_906563)	487.0	8177.0	0.0595572948514125																				8.88178e-23	0.120819	8177.0	48.0	0.61787	0.104806	0.0928213	2.8002546325658845e-19	True	54M
GATTGCCTTCTTCATCTTCCTGTCCTT	CACGGCCATGGTAGATTAAGTGCCGGG	(zostera_marina_Chr04_25137441)	161.0	966.0	0.1666666666666666																				1.13659e-12	0.273563	966.0	47.0	0.872377	0.229814	0.197723	2.215045398895701e-09	True	52M2S
GATTGCCTTGATAATCTGTCTGTCCAA	ATTATCAACCTGGTAAGAATCGAATCG	(zostera_marina_Chr02_5117882)	172.0	2058.0	0.0835762876579203																				8.36921e-07	0.185305	2058.0	48.0	0.696882	0.150632	0.126822	0.001091445828251	True	54M
GATTGCGAAAAGAGAGATTCAGGTCAG	CCGAAGCTGTTCCTTCGTCGGCGTCGA	(zostera_marina_Chr03_2091677)	131.0	372.0	0.3521505376344086																				2.21482e-19	0.54332	372.0	37.0	1.30599	0.419355	0.419355	6.072912328697098e-16	True	54M
GATTGCGAACAGAACCAAGGCATCTGT	TGAACTAGGTTTTCTTCAACGGCACAC	(zostera_marina_Chr05_29953882)	130.0	365.0	0.3561643835616438																				5.12385e-33	0.733443	365.0	27.0	1.26444	0.432877	0.413699	2.25272785978587e-29	True	54M
GATTGCGAAGATGCTTGTGAGAACCCC	TGTCGCACCGTGAGAAAATCCAGCGAG	(zostera_marina_Chr03_37843565)	165.0	433.0	0.3810623556581986																				1.73865e-17	0.517219	433.0	33.0	1.09032	0.448037	0.408776	4.3755487232918193e-14	True	54M
GATTGCGACATGAAGTGAGATCCCAGG	CATGTCGTGCATATTGTAATGAGTTAA	(zostera_marina_Chr01_8733514)	278.0	914.0	0.3041575492341357																				1.91718e-22	0.397362	914.0	46.0	1.14673	0.387309	0.38512	5.966355642953615e-19	True	54M
GATTGCGAGAGGGAGAACGATGGACTT	GGCGACGCAGAGCAGTTCCGGTGGTTT	(zostera_marina_Chr01_37722161)	61.0	215.0	0.2837209302325581																				2.46884e-06	0.426316	215.0	25.0	0.981802	0.311628	0.311628	0.0031052769030985	True	54M
GATTGCGATGAGGGAAAGTACGGAAAT	TTGACCCACGAAGGTAGCCATGGCTTC	(zostera_marina_Chr01_35294293)	77.0	159.0	0.4842767295597484																				2.52273e-10	0.685197	159.0	18.0	1.19462	0.528302	0.528302	4.241296585845765e-07	True	54M
GATTGCGGAAGAATGGCTGATGGAACA	CAGGCTTCTCTCCTTCCTTGTACACAT	(zostera_marina_Chr03_4100012)	30.0	64.0	0.46875																				4.43338e-08	0.970588	64.0	8.0	1.1999	0.796875	0.765625	6.363799614830906e-05	True	54M
GATTGCGGTTATTAAAGTAAAACCCGT	GTACAGAACATACCAGAAAAGGACGAG	(zostera_marina_Chr01_33302946)	354.0	745.0	0.4751677852348993																				1.175e-14	0.372706	745.0	46.0	1.24733	0.565101	0.515436	2.565429187552124e-11	True	54M
GATTGCGGTTGGTGGATGAGTGAGGGT	TCGGAGTCGTATGTAAGAATCGGGGCG	(zostera_marina_Chr01_36066016)	204.0	882.0	0.2312925170068027																				1.74587e-10	0.286741	882.0	44.0	0.988991	0.263039	0.263039	2.966489753832128e-07	True	54M
GATTGCGTGCTCTCGAAACCGCCGTCA	TGGTCAATCGATCGGCCGCCGGTAGGA	(zostera_marina_Chr06_19588089)	592.0	1540.0	0.3844155844155844																				7.35914e-50	0.426042	1540.0	48.0	1.21283	0.442208	0.418831	4.856748391876466e-46	True	54M
GATTGCGTGTAATGCGACGCCAATGAA	TACTCCGACTGCTACGACTTTATGGAA	(zostera_marina_Chr02_38527852)	265.0	728.0	0.364010989010989																				4.31913e-24	0.418284	728.0	39.0	1.0872	0.403846	0.387363	1.4304667095081782e-20	True	54M
GATTGCTAACAGTTGGTTTGAAATTTG	GTTTGACACTAATAGCCGATATTAATG	False	342.0	738.0	0.4634146341463415																				8.61534e-25	0.508904	738.0	44.0	1.13236	0.517615	0.49187	2.9267414622275618e-21	True	24M242N28M2S
GATTGCTAACATCTGGTGCAATTGGTA	CAATGCCTTCAATAATAATGACTTTCC	(zostera_marina_Chr02_15393856)	1454.0	10809.0	0.1345175316865575																				1.82865e-22	0.149665	10809.0	48.0	0.983612	0.194098	0.190767	5.695105131214283e-19	True	54M
GATTGCTAACCTCCCGAGCCTCCTTAT	CCCAATCACATTTGGATGTCATGTATG	False	72.0	326.0	0.2208588957055214																				1.39314e-10	0.591449	326.0	11.0	1.01526	0.478528	0.478528	2.382414024946562e-07	True	35M96N19M
GATTGCTAGGGTTTGGCGCATCGGGAT	CCACCATAACCTGGAATAAGATCATTT	(zostera_marina_Chr06_25989133)	1835.0	10461.0	0.1754134403976675																				3.9220400000000004e-33	0.135869	10461.0	37.0	1.0067	1.85384	1.66189	1.7306090573032876e-29	True	54M
GATTGCTCAATCCATTTGAAGTAGAAC	CATCCCCAGCAACAACCAGCAATGGAC	(zostera_marina_Chr03_36684294)	122.0	584.0	0.2089041095890411																				2.1301e-10	0.358365	584.0	41.0	1.11902	0.306507	0.273973	3.5983611416777e-07	True	54M
GATTGCTCCCCGCTGCAACTCTTGTTG	TCAGTTGAGAAGCCAAGACGCCATGGA	False	2771.0	18907.0	0.1465594753265986																				1.20824e-145	0.241015	18907.0	48.0	0.884425	0.181309	0.174063	2.651902572877212e-141	True	19M73N35M
GATTGCTGAAATCAGCGGACCGTAGTC	GCCGTTTGAAGGAATGCAACAAGTTCC	(zostera_marina_Chr03_22515869)	520.0	1160.0	0.4482758620689655																				3.19046e-16	0.368699	1160.0	45.0	1.25813	0.534483	0.515517	7.553967965386624e-13	True	54M
GATTGCTGAGATGTAGCATGTGCCAGA	GACCAGATCCTATCACCAACACATCCG	(zostera_marina_Chr05_24827672)	331.0	727.0	0.4552957359009628																				2.33762e-37	0.535961	727.0	44.0	1.26754	0.548831	0.508941	1.1542208274720689e-33	True	54M
GATTGCTGCTGTCTGAGCTGTTGATAG	AATTTGGTTATGAACTCTTCGGCATCA	(zostera_marina_Chr01_5190292)	1003.0	3915.0	0.2561941251596424																				2.02826e-89	0.370946	3915.0	48.0	1.0688	0.301916	0.290166	2.51716677244536e-85	True	54M
GATTGCTGTTCATTTACAGTGATACCA	AATATGGCCAGAATCGATCTGGGCAAA	False	169.0	748.0	0.2259358288770053																				5.66095e-11	0.289133	748.0	46.0	1.29648	0.497326	0.453209	9.93039842977094e-08	True	9M201N45M
GATTGCTGTTTGTGGGTTGGTGTCACC	TGTATTTCTTCTTCTTCTTCTTCTTCA	(zostera_marina_Chr04_30172715)	41.0	125.0	0.328																				2.92533e-06	0.652516	125.0	15.0	1.20852	0.776	0.776	0.003657803099553	True	53M1S
GATTGCTTCCGATGCTTAAGAATTGGA	GTCTTCTCAGGCTATCGAATTGTGCGA	(zostera_marina_Chr03_35429256)	115.0	256.0	0.44921875																				2.63607e-13	0.59316	256.0	26.0	1.68727	0.746094	0.730469	5.33592193745937e-10	True	54M
GATTGCTTCGGCCGGCTTAGGATGCAA	AGAGCCCACGACAGACCCGGGAGGTCC	(zostera_marina_Chr02_39846166)	327.0	802.0	0.4077306733167082																				1.99609e-24	0.427438	802.0	44.0	1.35949	0.495012	0.490025	6.689817021018134e-21	True	54M
GATTGCTTCTGAAAGGAGCACCATAAT	ATGACTAGGGCAGCAACTACAAGTACA	(zostera_marina_Chr01_5357391)	387.0	958.0	0.4039665970772442																				2.28278e-23	0.486712	958.0	43.0	1.14783	0.434238	0.430063	7.360794120377872e-20	True	54M
GATTGCTTCTGTTGGATTTTGCTGCTT	CACAATCGACTCGCCAACAAGAACAGC	(zostera_marina_Chr06_7450612)	245.0	1247.0	0.1964715316760224																				4.85041e-09	0.28234	1247.0	48.0	1.13718	0.311147	0.295108	7.468535189468946e-06	True	3S51M
GATTGCTTGTGACGTAAGGGCTATCAT	TATGATTTGATTGGAATTCACAAATCC	(zostera_marina_Chr05_26296571)	176.0	623.0	0.2825040128410915																				5.84248e-13	0.36844	623.0	42.0	1.04299	0.351525	0.332263	1.158649359760857e-09	True	54M
GATTGCTTTTCTCCATGATTGCTAACC	TCGCGAGCCTCCTTATCCCAATCACAC	False	73.0	393.0	0.1857506361323155																				7.58925e-20	0.606118	393.0	12.0	1.97328	1.50382	1.32316	2.125005894383345e-16	True	19M100N35M
GATTGCTTTTGTTAACTATGCTTTGGA	TACTCTTTAGATGGTCCTGATATTCTG	(zostera_marina_Chr05_934107)	395.0	958.0	0.4123173277661795																				1.99562e-15	0.318969	958.0	44.0	1.25686	0.471816	0.457203	4.536525830264922e-12	True	54M
GATTGCTTTTTAGAACCCAATAGACCA	GTGAAGTGCCTATAATATCCACCACTG	(zostera_marina_Chr02_39753206)	268.0	552.0	0.4855072463768116																				3.0667e-17	0.470715	552.0	42.0	1.23952	0.530797	0.530797	7.62563048315256e-14	True	54M
GATTGGAAAAGCCAAAACTCTTATTCA	AGCTCAACTCAACCTCATTGCCTTCTG	(zostera_marina_Chr01_36293630)	113.0	803.0	0.1407222914072229																				1.21763e-11	0.294802	803.0	43.0	1.03843	0.235367	0.194271	2.2280623784489932e-08	True	54M
GATTGGAAACTCCGAGGTGCCCCATCC	CGTCCTCGCTCGCGTCCCGTTTACTTC	(zostera_marina_Chr02_11156427)	135.0	645.0	0.2093023255813953																				3.57463e-07	0.29971	645.0	39.0	1.09196	0.925581	0.91938	0.0004795157555733	True	6S48M
GATTGGAAAGATTTCATGATTCCCCAA	CCGACCTGTACAGTCTTCTTTCCTACC	(zostera_marina_Chr02_37090969)	365.0	929.0	0.3928955866523143																				1.0412399999999995e-20	0.342428	929.0	47.0	1.40815	0.493003	0.472551	3.0242535869518203e-17	True	1S53M
GATTGGAAAGTTATATCAAAATTGACA	CGGAGCATTTCTCCTCTGGAAGTGTCA	False	529.0	1291.0	0.4097598760650658	-	ERGIC_N	PF13850.9	1.1	13.5	0.0	1.1	13.5	0.0	1.0	1.0	0.0	0.0	1.0	1.0	1.0	0.0	-	-2.0	3.82771e-42	0.438844	1291.0	46.0	1.17919	0.498064	0.45701	2.122400930306843e-38	True	34M87N20M
GATTGGAAATGTTGTTGTACTTCCTCA	GGTGTGCAAACGTAGTCCACATTTCCG	(zostera_marina_Chr05_398000)	2997.0	7614.0	0.3936170212765957																				2.99139e-163	0.345179	7614.0	48.0	1.28803	0.460336	0.449173	7.459704452982797e-159	True	47M7S
GATTGGAACATAGGTATGTTAACTTCT	GCAGAAATTCTGGTGCAGCGGTTCGTC	(zostera_marina_Chr02_37697737)	488.0	2718.0	0.1795437821927888																				6.24304e-24	0.26611	2718.0	48.0	0.954861	0.233996	0.212288	2.0551763288751952e-20	True	54M
GATTGGAAGAGATTCGTTTTCAATTCT	AGGTTAGTGGCTTCACACGACACCACA	(zostera_marina_Chr01_1449846)	151.0	344.0	0.438953488372093																				8.05876e-15	0.564946	344.0	34.0	1.54004	0.584302	0.584302	1.774570026926613e-11	True	54M
GATTGGAAGTGAAAGGCACTCGACTGA	CCGGAATCCAAGAATTTCCGACCAAAA	(zostera_marina_Chr05_28788699)	82.0	336.0	0.244047619047619																				1.37538e-07	0.408277	336.0	18.0	0.885839	0.252976	0.252976	0.0001904106615329	True	54M
GATTGGAATTGGTTTGGGGACTATAGA	GAGGATACGATTGTGGTTGAGATTGGG	(zostera_marina_Chr01_27602231)	410.0	1368.0	0.2997076023391813																				2.74679e-16	0.276708	1368.0	47.0	1.11954	0.373538	0.364766	6.52538370044815e-13	True	54M
GATTGGAATTGTCTCCACCACTCCAGG	GGGGGAACAACAACTGAATCTTCCCTT	(zostera_marina_Chr06_2627154)	26.0	55.0	0.4727272727272727																				5.88086e-06	0.9	55.0	7.0	1.22512	0.527273	0.527273	0.0071788057439924	True	54M
GATTGGACATGTGTCAATTTCTCCGAT	AACTTCATAACTCTTCCAAGAGAATAC	False	157.0	403.0	0.3895781637717121																				9.93791e-14	0.487095	403.0	33.0	1.38755	0.746898	0.635236	2.060221307278832e-10	True	19M74N35M
GATTGGACCATTCTGGTTGTACATATG	AGGTTGCTGTACTTGGAAGAGTGGAGA	(zostera_marina_Chr02_3520558)	997.0	2389.0	0.4173294265383005																				2.5044200000000002e-83	0.413321	2389.0	48.0	1.21971	0.474676	0.462118	2.8704971489774646e-79	True	54M
GATTGGAGAAATGGGAGATAATGCCAG	ACTCCATCAACGACATGAATATCAATT	False	158.0	875.0	0.1805714285714285																				9.02822e-14	0.361005	875.0	39.0	0.947964	1.70629	1.50171	1.8762479765831096e-10	True	11S43M
GATTGGAGAAGCTTCTCAAGCTTCTTG	GGCTTCCACAATAACCACTCTACTGTT	(zostera_marina_Chr01_41323383)	380.0	4798.0	0.0791996665277198																				1.05845e-17	0.164315	4798.0	48.0	0.851256	0.167778	0.13318	2.6917884330929566e-14	True	54M
GATTGGAGAGGAGATAGCCTGTGGCAA	TGACAGGAGATAGTCAACGGCTTAGTC	(zostera_marina_Chr06_47027)	151.0	774.0	0.1950904392764857																				1.80638e-10	0.281654	774.0	47.0	0.933335	0.24677	0.222222	3.066055462697998e-07	True	54M
GATTGGAGCATTTGCAATAACATGAGG	AAGGTCAAAGTTGATTCCTTTGATGGT	(zostera_marina_Chr02_15452687)	1692.0	4942.0	0.3423715095103197																				1.09124e-63	0.257845	4942.0	45.0	1.17213	0.393363	0.377985	9.282498349892585e-60	True	54M
GATTGGAGCTGCCTCAGGCCACATTTT	GTTGAGCCATAGACAGCTGTCAATGGA	False	247.0	1518.0	0.1627140974967062																				1.6496e-15	0.280619	1518.0	41.0	0.946698	0.249012	0.239789	3.766486774748608e-12	True	1S14M93N39M
GATTGGAGGACAGACCATCGTGCCCGG	TTTGACATCTAACAACAGCCCCAAAAA	(zostera_marina_Chr03_31087471)	299.0	1242.0	0.2407407407407407																				3.59241e-07	0.24112	1242.0	48.0	0.982023	3.48148	2.94767	0.0004818050068792	True	54M
GATTGGAGTATGGAGTAGCAGAGTTGG	CCAAGCATATAAAGAGAAGAAGATAAG	(zostera_marina_Chr05_2435939)	1372.0	5655.0	0.2426171529619805																				3.92975e-115	0.538125	5655.0	47.0	1.04111	0.769584	0.765164	6.537867943835887e-111	True	54M
GATTGGAGTCCACTTGTACAGAACAAG	ATGAGAAATGTTATTACCACTGTTGCC	(zostera_marina_Chr03_24716796)	788.0	1655.0	0.4761329305135952																				1.4624399999999998e-71	0.475352	1655.0	48.0	1.28243	0.560121	0.540181	1.411683251575718e-67	True	54M
GATTGGAGTTCACTATTTGCAATTCGT	CGCCGATGACGTCGTTGAAGTCAATGA	(zostera_marina_Chr01_35510621)	118.0	1917.0	0.0615545122587376																				1.75508e-17	0.230846	1917.0	23.0	0.665514	0.116328	0.106416	4.4162435562288455e-14	True	54M
GATTGGATATATATAATACAATATAGA	GATCGATAATACAATATAATAACTTAT	(zostera_marina_Chr04_30971642)	2344.0	14615.0	0.1603831679781046																				1.76112e-146	0.342216	14615.0	41.0	0.896617	1.0193	0.843312	3.891592944398232e-142	True	45M9S
GATTGGATCATCATTTGAAGGCATGTC	ATCATGATTCCAATAAAGTAATATTCT	(zostera_marina_Chr05_21666777)	119.0	399.0	0.2982456140350877																				4.7174e-09	0.388078	399.0	35.0	1.01783	2.7193	0.616541	7.270226208481364e-06	True	11M1I42M
GATTGGATGAGGTATTTCTCGATCTTG	CTTGACACTTTGGGACTGGATCCTGCT	(zostera_marina_Chr06_2117358)	282.0	5797.0	0.0486458513023977																				3.10668e-09	0.114969	5797.0	48.0	0.582008	0.107814	0.0886666	4.851456311194325e-06	True	54M
GATTGGATGTTTGCTCTGTACATCTAA	TCAATTTAGCCAATTGTTCCCTTTGAG	(zostera_marina_Chr06_3979761)	352.0	1096.0	0.3211678832116788																				1.84508e-36	0.456079	1096.0	47.0	1.14832	0.447993	0.427007	8.89742048344213e-33	True	3S44M7S
GATTGGATGTTTTCGGCTTTTCTGTAT	TTTGAAAATTGGTCTTGTGAAGTGCGC	(zostera_marina_Chr01_39345413)	315.0	1836.0	0.1715686274509804																				2.4786e-19	0.288575	1836.0	48.0	0.827758	0.209695	0.190632	6.7814462332162345e-16	True	53M1S
GATTGGATTGCTCCCCGCTGCAACTCT	TGTTGTCAGTTGAGAAGCCAAGACGCC	False	2812.0	18993.0	0.1480545464118359																				8.94394e-124	0.184004	18993.0	48.0	0.90391	0.192229	0.181119	1.6212061082454918e-119	True	24M73N28M2S
GATTGGATTGGTTTATACCTTCGAGCA	GTAGCGGCTACTGTGTCCTTATCTGCC	(zostera_marina_Chr02_4682150)	89.0	326.0	0.2730061349693251																				2.2164e-07	0.60493	326.0	29.0	1.07413	0.306748	0.306748	0.0003021119459526	True	54M
GATTGGCACCGACGGCTCCGCCATTGG	CAAGCTGAACAGAGCGAGAGACGGAAT	(zostera_marina_Chr05_5900077)	745.0	1662.0	0.4482551143200963																				1.09862e-52	0.451671	1662.0	47.0	1.31008	0.531288	0.513237	7.66959040684251e-49	True	54M
GATTGGCAGCAATGAAGTCTGGATCAT	AGATTCCAGGAAGTGGTACCATGGACT	(zostera_marina_Chr03_37769435)	7273.0	18082.0	0.402223205397633																				0.0	0.433588	18082.0	48.0	1.31243	0.456587	0.44807	0.0	True	54M
GATTGGCATAAACACAAGCTTCAAGTC	TACAAGAGCATTTCCTTGGGTAAGCTA	(zostera_marina_Chr05_23047924)	2486.0	5422.0	0.4585023976392475																				2.6240700000000003e-176	0.520171	5422.0	48.0	1.30335	0.853191	0.751937	7.170424352740205e-172	True	54M
GATTGGCATGAAATGCAGATTGTCTAG	ATGATAATGGACTCAGAAGTTTGGAGG	(zostera_marina_Chr05_26324657)	1641.0	3501.0	0.4687232219365895																				4.75934e-94	0.431015	3501.0	48.0	1.22988	0.517281	0.502428	6.252949603397229e-90	True	54M
GATTGGCCACCTCAGTTTGAAAGTAAA	GCTCGAGTTGGGAGGTCCAGTCGTCTA	(zostera_marina_Chr01_29356337)	58.0	137.0	0.4233576642335766																				3.38703e-13	0.806231	137.0	15.0	1.22929	0.489051	0.489051	6.812159290497672e-10	True	44M242N10M
GATTGGCCTTTCACCCCTACCCACAAG	TCATCCAAACATTTTTCAACATATATT	(RF_all_KE360217.1/2744-1_791)	12.0	89.0	0.1348314606741573																				2.17134e-07	0.885823	89.0	6.0	2.0935	2.5618	2.5618	0.0002961908037949
GATTGGCCTTTCACCCCTAGGCACAGC	TCATCCCGTGACTTTTCAACGTCAGTG	(RF_all_LFTY01000001.1/735766-732941_759)	38.0	172.0	0.2209302325581395																				2.75875e-06	0.560982	172.0	13.0	1.53292	2.23256	2.16279	0.0034566178699173
GATTGGCTATGTTGGCATTCTTGGGAT	TCTTGATCCAACACAACATCACAGGAA	(zostera_marina_Chr02_36846016)	272.0	748.0	0.3636363636363636																				7.26173e-25	0.515292	748.0	42.0	1.18473	0.437166	0.427807	2.473196073240678e-21	True	54M
GATTGGCTCTCGTGCTAACATCACGAA	CCTTGTCACGTTACCGAAGTCATCCTG	(zostera_marina_Chr04_32471355)	580.0	2400.0	0.2416666666666666																				1.55103e-62	0.458636	2400.0	48.0	1.30713	0.358333	0.320417	1.2953366405151233e-58	True	54M
GATTGGCTGGTTGACAGAGATAAGATT	CCAAGGGTTGATGAAACCATCTCTACC	(zostera_marina_Chr03_1184569)	986.0	11882.0	0.0829826628513718																				7.782529999999999e-79	0.260337	11882.0	48.0	0.916796	0.150901	0.142821	8.371858746513528e-75	True	54M
GATTGGCTTATCAAGGAGTCGTAAGGT	AGATGCTCTTCTCCATCAAGTGCTGAG	(zostera_marina_Chr05_7614356)	34.0	80.0	0.425																				3.98968e-10	1.0	80.0	9.0	1.13207	0.45	0.45	6.615990168605169e-07	True	5S49M
GATTGGCTTGCATAAGACTATACTATG	AACTCCATCAGTGCTAAGCCGTTTGAA	(zostera_marina_Chr04_26876381)	86.0	515.0	0.1669902912621359																				4.84549e-13	0.337854	515.0	33.0	0.864089	0.219417	0.219417	9.65847917966661e-10	True	54M
GATTGGCTTTAGCCCAGGGAAAGGCAC	GACAACTAGCTAAAACGGGGCCTGAAG	False	192.0	2014.0	0.0953326713008937	-	ENOD93	PF03386.17	0.034	18.0	0.1	0.034	18.0	0.1	1.0	1.0	0.0	0.0	1.0	1.0	1.0	0.0	-	-3.0	3.06067e-06	0.177388	2014.0	48.0	1.32955	0.948361	0.839126	0.003820984910408	True	40M1309N14M
GATTGGCTTTCTTATGCGTTCGAGAGC	AATTTTGATCTTGTCTAGTGTGCACAC	(zostera_marina_Chr03_38749904)	234.0	3628.0	0.0644983461962513																				4.49305e-10	0.139337	3628.0	48.0	0.734214	0.134234	0.119074	7.425533148405731e-07	True	54M
GATTGGCTTTGGGTTGGTGAGTTTGGC	TGATGGGCTGGATTGTAAGTGGCAGTA	(zostera_marina_Chr04_31327122)	30.0	64.0	0.46875																				4.90807e-10	1.0	64.0	7.0	1.09888	0.5	0.5	8.090164148082851e-07	True	54M
GATTGGGAAATCGGAACCTGTTAATCT	TCAATTTGTTAGTTTTGGAATTAGTGC	(zostera_marina_Chr03_33709711)	107.0	439.0	0.2437357630979499																				1.01066e-08	0.41945	439.0	26.0	0.975233	0.300683	0.273349	1.5211941914116149e-05	True	54M
GATTGGGAACTTCTACACTTGTACCAT	GAGGAGCTTTTATTGCAAGTAGTGTAT	(zostera_marina_Chr04_31637013)	59.0	150.0	0.3933333333333333																				1.74501e-10	0.685276	150.0	18.0	1.23059	0.44	0.44	2.965054246646638e-07	True	54M
GATTGGGACTTCCAGAGAAGCAGTTCC	TCCTCATCATCGATGAGAACACCGTTG	(zostera_marina_Chr04_1644063)	414.0	936.0	0.4423076923076923																				1.91086e-38	0.476279	936.0	47.0	1.3835	0.581197	0.526709	9.687056139738564e-35	True	54M
GATTGGGAGGAATAAATACTCCGGCGA	TTGTGCCGGCTCCGGCGACGGCGACGC	(zostera_marina_Chr06_3902173)	75.0	191.0	0.3926701570680628																				8.18278e-06	0.468207	191.0	24.0	1.09658	0.418848	0.418848	0.0098753346036701	True	53M1S
GATTGGGAGGTTGGTTGATAGGTAAAG	AGTAACGGATCCCATCGAGAGAGAAGT	(zostera_marina_Chr03_29237720)	261.0	688.0	0.3793604651162791																				3.19579e-20	0.491781	688.0	41.0	1.25633	0.443314	0.436047	9.094360526186318e-17	True	54M
GATTGGGATACATCAACAAACCATAAC	TGTGAGGGATTCTTAAGGTCCAGTCTT	(zostera_marina_Chr03_1081857)	454.0	1397.0	0.3249821045096636																				6.21699e-33	0.389306	1397.0	48.0	1.22196	0.384395	0.370079	2.727293878553868e-29	True	54M
GATTGGGATCAATTAAACTGCTCTGCT	TCGACAGACAATTATCAGACCTGGTTT	(zostera_marina_Chr03_36589873)	927.0	2896.0	0.3200966850828729																				2.39574e-35	0.263927	2896.0	48.0	1.43966	0.413329	0.400207	1.1227163962181648e-31	True	54M
GATTGGGATTCTTAAGGACCTCCACTT	CATCGACGAAGCTCTATTGCACACGAC	(zostera_marina_Chr01_16456660)	300.0	676.0	0.4437869822485207																				1.28791e-24	0.487705	676.0	40.0	1.37805	0.52071	0.517751	4.3468821176960655e-21	True	54M
GATTGGGCATGATGGATCAAATCTATC	ATCTTCTGAACTCATATTATCCAAGCA	(zostera_marina_Chr01_4385410)	190.0	2559.0	0.0742477530285267																				9.40818e-07	0.14522	2559.0	48.0	0.714061	0.146151	0.121923	0.0012222498258495	True	54M
GATTGGGGATATTGCAACTGATAGTGT	AGCAACAAGGTGATGCCAAGCATAAAC	(zostera_marina_Chr05_10926845)	39.0	208.0	0.1875																				2.57884e-07	0.485919	208.0	19.0	0.738709	0.192308	0.192308	0.0003497698792728	True	54M
GATTGGGTAAAATTGACAGGCAGATGA	GCAGTATGAAGACGGTGGTTGTGGAGG	(zostera_marina_Chr03_24681388)	187.0	1146.0	0.1631762652705061																				1.7870799999999998e-20	0.31755	1146.0	47.0	0.91511	0.196335	0.196335	5.140826489818952e-17	True	54M
GATTGGGTCTCCACCTGGTCCAGGCTC	GATGTACTTCCCTTCCAGAGCTTGTTT	(zostera_marina_Chr02_39872682)	1380.0	5457.0	0.2528862012094557																				8.97866e-88	0.319686	5457.0	48.0	1.24985	0.335899	0.318307	1.090220101068905e-83	True	54M
GATTGGGTGATTTGGGTCTGATATATT	AACATTGGAAAGCATACCCTCCAGATG	(zostera_marina_Chr01_8165389)	93.0	268.0	0.3470149253731343																				1.88409e-06	0.376786	268.0	28.0	1.12993	0.410448	0.406716	0.0023911756879779	True	54M
GATTGGGTGTGGTTGCTATTGGGTTTC	CCCTTTTCCTTTTCCTCTTCCTCTTCT	(zostera_marina_Chr02_38158572)	653.0	2205.0	0.2961451247165533																				1.5362e-38	0.344844	2205.0	48.0	1.48538	0.448526	0.428118	7.807559123899026e-35	True	1S53M
GATTGGGTTCAACTGTTCGGACTTTAA	GATACTTTAGTGTTGATTAACTTCAAC	(zostera_marina_Chr06_20327220)	340.0	747.0	0.4551539491298527																				8.22282e-23	0.43178	747.0	47.0	1.15628	0.483266	0.483266	2.5957610205598414e-19	True	54M
GATTGGTATCATCGCTATCAGAGATTT	CGTTTTTATCAAGATAAGGGCATCCAT	(zostera_marina_Chr03_23984270)	375.0	1038.0	0.361271676300578																				3.0061699999999996e-20	0.409618	1038.0	46.0	1.19898	0.449904	0.417148	8.564347974349983e-17	True	54M
GATTGGTCAACATGATGGGATTGACAG	TCGAGGATACGTCCTCAATAGTTGGAA	(zostera_marina_Chr01_41681727)	311.0	1642.0	0.1894031668696711																				2.80154e-13	0.209577	1642.0	48.0	0.921727	0.247868	0.221072	5.66210488288002e-10	True	54M
GATTGGTCACCGTCTGGTTCTCTTCCA	ATTCTTCTGGGACTTCGGTCTGCTTCT	(zostera_marina_Chr01_35022262)	178.0	810.0	0.219753086419753																				1.65292e-21	0.381752	810.0	40.0	1.46177	0.385185	0.362963	4.958667787546928e-18	True	54M
GATTGGTCCAGAATTAGTTAATCGACC	TTGGTACAAATCAGTAAGCGCCGAATC	(zostera_marina_Chr05_2336839)	115.0	236.0	0.4872881355932203																				3.97008e-13	0.619044	236.0	23.0	1.17604	0.512712	0.512712	7.952881777416531e-10	True	54M
GATTGGTCTCCCAAATCTGCATTGTAG	TCTTCTCCATTTGCGAGTCGCGGTTTC	(zostera_marina_Chr06_24065710)	44.0	298.0	0.1476510067114094																				1.2559e-06	0.421271	298.0	24.0	1.90094	0.654362	0.654362	0.0016157482865524	True	54M
GATTGGTCTGAGAAAATCTCTGAACAA	GCTGAGCTACTTTTGAATTTTAGCTAC	(zostera_marina_Chr04_16514104)	1455.0	3739.0	0.3891414816795934																				3.27613e-109	0.362917	3739.0	48.0	1.34698	0.470982	0.453865	5.1151948639229e-105	True	54M
GATTGGTCTGCACGGAGTAGATATCGT	AGCTCTGATAATCGTAGCTCACAGGCG	(zostera_marina_Chr03_37748951)	74.0	235.0	0.3148936170212766																				6.34119e-13	0.585254	235.0	19.0	1.34394	0.378723	0.378723	1.254942292769231e-09	True	54M
GATTGGTGAGGAAATGGTACATGAAGC	AAGCAGTGTTCTGCTATCTCATCTGGT	(zostera_marina_Chr03_4204038)	1315.0	2920.0	0.4503424657534247																				6.931610000000001e-85	0.373755	2920.0	48.0	1.1763	0.484589	0.481849	8.1194473755725e-81	True	54M
GATTGGTGTGTAAGCAAGAAACAGTAG	ATAGATTGATAGATAGTAGAGGTGATG	(zostera_marina_Chr05_32344989)	1499.0	4883.0	0.3069834118369854																				1.5218700000000002e-119	0.393312	4883.0	48.0	1.11722	3.48065	1.906	2.642856306859949e-115	True	11M4D43M
GATTGGTTGTATATCCTTGTTGTGCTT	GTTTAGATGTTTGATAACTACCACCAT	(zostera_marina_Chr04_3431895)	522.0	1320.0	0.3954545454545454																				5.76088e-34	0.402973	1320.0	48.0	1.27339	0.481818	0.461364	2.601515575247557e-30	True	54M
GATTGGTTTTCTCCAAAACATTCATAA	CAAGCGCTTGAGCATCCTCGCGCTTGG	(zostera_marina_Chr03_4361944)	224.0	737.0	0.3039348710990502																				1.69586e-07	0.212167	737.0	38.0	1.17469	0.36635	0.347354	0.0002331874420871	True	54M
GATTGTAAACATGCTAGAAACAAAGGT	GACTGCAAATACAAATATCAAATATAA	(zostera_marina_Chr01_25495365)	4781.0	11306.0	0.4228728108968689																				5.59045e-241	0.358383	11306.0	48.0	1.55328	0.609322	0.596586	2.205539517687779e-236	True	2S52M
GATTGTAAAGATTCGCTGGATTGGCCA	TCGGATTGGAGATTCGGAGGGTGATTG	(zostera_marina_Chr05_997340)	24.0	58.0	0.4137931034482758																				2.3746e-06	0.970588	58.0	8.0	1.20213	0.603448	0.568966	0.0029905028025393	True	54M
GATTGTAACACATTGAGCCAATAGGCT	GAAAGTGTTATATGTCGAGCTTTGTTA	False	33.0	78.0	0.4230769230769231																				1.80864e-11	0.977273	78.0	6.0	1.33509	1.35897	1.35897	3.2745120631100094e-08
GATTGTAACACGTTAAGCCAATAGGCT	GAAAGTGTTATATGACGGGCTTTGTTA	False	469.0	1019.0	0.4602551521099117																				1.54539e-104	0.847661	1019.0	14.0	1.3704	0.58685	0.540726	2.2944796211606026e-100
GATTGTAACTTTCACCAAGATTAGGAC	GCAGTCTTCTCAACTCGTATAATGAAG	(zostera_marina_Chr06_19864816)	224.0	498.0	0.4497991967871486																				5.42356e-17	0.43007	498.0	40.0	1.15667	0.477912	0.477912	1.333084574130816e-13	True	54M
GATTGTAAGAGTATCACAACAGAACAA	CTTAAACAGAACAACTGAACAGTATCA	(zostera_marina_Chr01_38517832)	224.0	657.0	0.3409436834094368																				5.21707e-15	0.360131	657.0	47.0	1.22494	3.55403	2.15373	1.1603084922526144e-11	True	54M
GATTGTAATTGATGGCAAACTCTCTCG	TTCTAAAATTTTGCCTGAACATGTTGC	(zostera_marina_Chr01_39427069)	3849.0	15129.0	0.2544120563156851																				1.55457e-67	0.188698	15129.0	48.0	1.17403	0.593826	0.562298	1.4100088166433973e-63	True	54M
GATTGTAATTTGTAATCAATTGATCAA	TTAATCAATTAATCATACATAGTATAA	(zostera_marina_Chr03_34666211)	3554.0	11553.0	0.3076257249199342																				1.30558e-306	0.478314	11553.0	48.0	1.1378	3.15805	1.9021	6.700316823502411e-302	True	42M12S
GATTGTACCTGCTAAGCACTTAAGCAT	CATCAGTTTGCAGATCATACTCGACTA	(zostera_marina_Chr05_27008287)	581.0	1433.0	0.4054431263084438																				9.07868e-32	0.336797	1433.0	48.0	1.19695	0.436846	0.436846	3.852829409358265e-28	True	54M
GATTGTACGGTTCAAGAAATTCATATG	ATGACATGTCATCGTCTGAAGATCTAA	False	27.0	72.0	0.375																				6.58733e-08	0.848485	72.0	9.0	1.62843	0.625	0.625	9.33563416139554e-05
GATTGTACTTGATAAAGGAGTACTTAG	AGTTGAGTATGTATCAATAGCCGAGCA	(zostera_marina_Chr01_28587328)	193.0	835.0	0.2311377245508982																				1.96977e-13	0.432793	835.0	48.0	1.05498	0.291018	0.276647	4.016757696966099e-10	True	54M
GATTGTAGACGTGGATAGTATTTGAGT	TCGATAGAAACAGCGGTTATCTGCGGC	(zostera_marina_Chr02_39047237)	169.0	749.0	0.2256341789052069																				1.28449e-12	0.32714	749.0	41.0	1.06474	0.28972	0.284379	2.495485132983386e-09	True	54M
GATTGTAGAGAGCTTCTTGTTCGACTG	TAGTCACAGTGAAGCCTCTGTAGTCAT	False	201.0	1439.0	0.1396803335649756																				4.65691e-12	0.287708	1439.0	38.0	1.12562	0.628909	0.487144	8.746452106044882e-09	True	34M61N20M
GATTGTAGAGCAGCGAGCTGCGAAAAT	ATATAGATCGAGATCTTGGGATTGGGA	(zostera_marina_Chr04_17291111)	289.0	800.0	0.36125																				4.49584e-33	0.499443	800.0	35.0	1.49995	0.5575	0.48625	1.9797351337615066e-29	True	54M
GATTGTAGCAAATGAGCTTCTTTATGA	TATTCACCTCCATGGTTATTCGATTTG	(zostera_marina_Chr05_26282133)	293.0	1298.0	0.2257318952234206																				1.08231e-21	0.352899	1298.0	47.0	1.01323	0.271957	0.25963	3.2710277272957485e-18	True	54M
GATTGTAGTAGATGGCAAAATGGATCA	TGGATCGGATTAAGCGATAGATAACGG	(zostera_marina_Chr02_36708994)	9686.0	22293.0	0.4344861615753824																				0.0	0.396046	22293.0	48.0	1.46817	1.13713	0.972458	0.0	True	54M
GATTGTATCCTTTCAGTGGCGATCGGT	TAGCACACACTCTGCTCTGTGTTCTCA	(zostera_marina_Chr03_30332972)	371.0	1509.0	0.2458581842279655																				1.2482899999999999e-31	0.345611	1509.0	44.0	1.13632	0.296885	0.29556	5.277080556104899e-28	True	54M
GATTGTATGCAATTATGATTGCATTTG	CCAGCTCCGTAGGCAATTCATTCACAC	(zostera_marina_Chr06_4747366)	800.0	3399.0	0.2353633421594586																				2.26732e-82	0.402816	3399.0	48.0	1.2151	0.318329	0.300382	2.5618818377663225e-78	True	54M
GATTGTATTTTCTAGATGAAGCTTGTG	CCGTAAAAGCCGATGATGATCAAGATG	(zostera_marina_Chr05_17814559)	93.0	247.0	0.3765182186234818																				1.87467e-18	0.66706	247.0	28.0	1.06116	0.396761	0.396761	4.9358981946188105e-15	True	54M
GATTGTCATAAATCTCGATTACATCTG	ATATATATGAACTACTTAACCACTAGA	(zostera_marina_Chr05_31295020)	180.0	688.0	0.2616279069767442																				2.55383e-13	0.384404	688.0	34.0	1.10379	0.335756	0.324128	5.17359523319039e-10	True	54M
GATTGTCATAACATCTCAATCGTCAAA	AGTAGCCATCATACGAATTCCGTCTAA	(zostera_marina_Chr06_27841293)	54.0	134.0	0.4029850746268656																				6.37768e-06	0.58837	134.0	16.0	1.52229	1.70896	1.70149	0.0077633276886969	True	54M
GATTGTCATATTCAAAAATGCTTTATT	AAATAGATTATTGAACCTCGTATCTAT	(zostera_marina_Chr03_1724489)	511.0	2345.0	0.217910447761194																				7.57881e-59	0.381516	2345.0	37.0	1.05851	0.309595	0.262687	5.941499748146437e-55	True	54M
GATTGTCATCACTCATCTGAAGATATC	GTTCTACTCGAGCAGATGAATGTTCAG	False	1121.0	3803.0	0.2947672889823823																				8.88901e-76	0.300178	3803.0	48.0	1.18231	0.342624	0.334999	9.1429819833702e-72	True	2S36M97N16M
GATTGTCCATTATTACGTTCGTCATGA	TTCTGAAACCAAACAGAGCCATGAAAT	(zostera_marina_Chr01_27123798)	104.0	468.0	0.2222222222222222																				1.28258e-14	0.467129	468.0	37.0	1.10329	0.365385	0.307692	2.794853386704844e-11	True	54M
GATTGTCGTCTTGATCTCAATCTCGAT	CTCAACTCAAGTCTGAACTTTGAAGTT	(zostera_marina_Chr03_9093212)	1461.0	3869.0	0.3776169552856035																				1.26019e-152	0.475314	3869.0	48.0	1.36797	0.476092	0.446369	2.917341161113704e-148	True	54M
GATTGTCTCCCAATGACCTTCACACCT	AATTCTGTGACCATCATCGTTGAGATT	(zostera_marina_Chr02_15171759)	1044.0	5662.0	0.1843871423525256																				2.10503e-30	0.172509	5662.0	48.0	1.03065	1.59149	1.18668	8.58574201320646e-27	True	54M
GATTGTCTCGAAACAGTTGAGTCCATC	GAATTCCAGAACAAACCGTTGCTTCTG	(zostera_marina_Chr05_30895424)	248.0	1227.0	0.2021189894050529																				4.32003e-08	0.284467	1227.0	36.0	1.00922	0.250204	0.239609	6.206332022488549e-05	True	54M
GATTGTCTGTGGATGAGACAGGAGCAA	TGCCACGAGGTTGATAAACTTGACTTG	(zostera_marina_Chr02_3177368)	204.0	662.0	0.3081570996978852																				3.08404e-15	0.447798	662.0	40.0	1.67195	1.30514	0.906344	6.9422220079647935e-12	True	7S47M
GATTGTCTTCATCATTGTCCAATTTTG	TTCAGTGCCCAAAAGTGACGAAGGGAA	(zostera_marina_Chr04_31451275)	1624.0	3869.0	0.4197467045748255																				1.85883e-96	0.50702	3869.0	46.0	1.30028	0.476092	0.469889	2.5101342427075555e-92	True	54M
GATTGTCTTCTAACGACTGAGCATACT	CTCCAATTTTTAAAGATTTAAGTGTAT	(zostera_marina_Chr03_25311532)	164.0	458.0	0.3580786026200873																				1.27724e-12	0.417487	458.0	40.0	1.21385	0.425764	0.39738	2.4817081017009827e-09	True	54M
GATTGTCTTGTGCGTCTTTTCTGTCTT	AAGCTTCATACCAGTCAACCAGGCAAT	(zostera_marina_Chr04_31023962)	54.0	546.0	0.0989010989010989																				8.16727e-08	0.280468	546.0	25.0	1.11829	0.732601	0.650183	0.0001149718071686	True	54M
GATTGTCTTTCCAGCTGTTGTGCTGTA	TACACCGTCTGATAAATGCTCAAGATC	(zostera_marina_Chr03_27131022)	201.0	3502.0	0.0573957738435179																				3.50361e-08	0.1476	3502.0	48.0	0.597055	0.0990862	0.0899486	5.066832845550861e-05	True	54M
GATTGTCTTTGGAATCCAGAGAGATTT	TTTCTCTGTTTTCTCTTCTTCTTCTTC	(zostera_marina_Chr01_36279376)	1516.0	7242.0	0.2093344380005523																				7.89898e-108	0.339607	7242.0	48.0	1.79144	1.16515	0.436205	1.2128793895049626e-103	True	53M1S
GATTGTCTTTGGCATTTTTAGCATGCC	ACTTTAACAGTTCTTCGTGTGCATTGC	(zostera_marina_Chr06_7675554)	714.0	16991.0	0.0420222470719792																				2.7698700000000003e-40	0.123281	16991.0	48.0	0.55268	0.0936378	0.0781002	1.4699800682650337e-36	True	54M
GATTGTGAATAATTTCATTAGTGATCC	AAATCTTTTCTTCCGGAAACTGTTTCC	(zostera_marina_Chr05_29411393)	509.0	2181.0	0.2333791838606144																				8.29113e-57	0.353156	2181.0	48.0	1.11403	0.307657	0.284732	6.252565807086133e-53	True	54M
GATTGTGAGAAGGAATCTGATTGTATC	CTTTCAGTGGCGATCGGTTAGCACACA	(zostera_marina_Chr03_30332990)	392.0	1595.0	0.2457680250783699																				4.01362e-38	0.367335	1595.0	42.0	1.14372	0.289028	0.289028	2.0177752678097003e-34	True	54M
GATTGTGCAAGGCGTCGGAGGAATTTC	CATTCAAGACTATATTCTGGCCTGCTT	(zostera_marina_Chr04_25585617)	680.0	1594.0	0.4265997490589711																				2.56486e-37	0.467878	1594.0	47.0	1.24883	0.484316	0.469887	1.2647782205739178e-33	True	54M
GATTGTGCCATATGATATATCGACGAA	TTATCCCAGTACTCTAGCAATCACCGG	(zostera_marina_Chr04_24817057)	844.0	20279.0	0.0416194092410868																				7.82979e-38	0.124608	20279.0	48.0	0.595067	0.100104	0.0892056	3.910952967866902e-34	True	54M
GATTGTGCTCATTTCTCCACGCACCAC	GCATAATCTTAGGATCATCGAAGTTAA	(zostera_marina_Chr05_24323816)	76.0	167.0	0.4550898203592814																				6.12489e-10	0.603592	167.0	21.0	1.18383	0.51497	0.508982	1.003155805688088e-06	True	54M
GATTGTGGATAGCTCGATAAACCAGTA	TGCCTGAGAATAGCCATATAAGCTGTA	(zostera_marina_Chr05_25569448)	367.0	1043.0	0.3518696069031639																				5.63852e-47	0.455351	1043.0	46.0	1.15168	0.394056	0.381592	3.4933490159914835e-43	True	54M
GATTGTGGCAGTATTCCCTTTGAGACT	AAATACTCCGTCGCAAGCTTTCCAGCT	(zostera_marina_Chr05_21511765)	92.0	335.0	0.2746268656716418																				4.1519e-09	0.403909	335.0	33.0	1.09299	0.304478	0.304478	6.425108010573679e-06	True	54M
GATTGTGGTAGTCTGACTCTCAGACTG	CAATCGATTCAGGAATCAAGCGAATCA	(zostera_marina_Chr03_34515530)	2783.0	6309.0	0.4411158662228562																				2.63927e-287	0.574578	6309.0	47.0	1.34956	1.85972	0.946426	1.2627103291669393e-282	True	54M
GATTGTGGTTTCCTTATTATCTGGAAT	TCTTTCCAACACCATATTATTTTCACT	(zostera_marina_Chr04_1115038)	535.0	2088.0	0.2562260536398467																				1.69284e-58	0.43568	2088.0	48.0	1.28712	0.399904	0.355364	1.3178517866935088e-54	True	54M
GATTGTGTACGCGTTACTCACCCGTGC	GCCACTCGTCAGCAGATTCTCCGAAAA	False	83.0	239.0	0.3472803347280335																				1.03636e-09	0.554107	239.0	9.0	1.57757	5.58996	5.41841	1.671746565226422e-06
GATTGTGTATTTGTGCAGTATCAAAAC	AGTTAAGTCGTTATCTTCCAAATCCTT	(zostera_marina_Chr02_37026139)	730.0	2700.0	0.2703703703703703																				1.3657000000000002e-19	0.215558	2700.0	48.0	1.12618	0.32037	0.307778	3.780286957756586e-16	True	54M
GATTGTGTTCCTGCTATATCAATTCCA	GAGTTGGCAGAAAGCAGTCAAGTTCAA	False	28.0	61.0	0.4590163934426229																				4.49782e-09	1.0	61.0	7.0	0.995148	0.459016	0.459016	6.9426521589183225e-06	True	30M279N24M
GATTGTTACCGAATTTCCAGGTCAGAA	AACCGCAAGATGTTCTTTTTCTTTTAT	(zostera_marina_Chr04_33071050)	63.0	205.0	0.3073170731707317																				4.50467e-07	0.501632	205.0	24.0	1.14063	0.370732	0.356098	0.0005994361415966	True	54M
GATTGTTATGTCCATTAGCTTTTCCAT	GCGGTCCAATGTTGTGTTTGTCGCTTA	(zostera_marina_Chr04_32939216)	81.0	302.0	0.2682119205298013																				1.19434e-19	0.553855	302.0	22.0	1.05231	0.298013	0.298013	3.314402174789184e-16	True	53M1S
GATTGTTATTTCCGTTACGTACGGCTA	GACTTGTCCCACTCCCACCTTCATCTC	(zostera_marina_Chr04_2073864)	79.0	281.0	0.2811387900355871																				3.36458e-07	0.46857	281.0	23.0	1.39302	1.88256	1.56228	0.0004522755828085	True	45M9S
GATTGTTCTTGCTCATAGAGCATGTTC	CAGCACGAACATTGCAAACGGGATAAT	False	11588.0	24965.0	0.464169837772882																				0.0	0.25882	24965.0	48.0	1.31129	0.522491	0.509033	0.0	True	13M116N41M
GATTGTTGCTTTCTCATACCGTTCCCG	CCTCCTTGGATGGAAGAGGAGAGTCCT	(zostera_marina_Chr03_37017681)	2330.0	11670.0	0.1996572407883461																				2.83173e-235	0.392549	11670.0	42.0	1.01367	0.248158	0.232905	1.0889458520585647e-230	True	54M
GATTGTTGGGTGAATACTCGTCTGTCA	TCTTAAGCTGTTCCGACAAGCAACGGA	(zostera_marina_Chr05_23993345)	285.0	715.0	0.3986013986013986																				8.61667e-22	0.455026	715.0	45.0	1.22591	0.502098	0.45035	2.6142651959697653e-18	True	54M
GATTGTTGTGTCTGATCATTTGCAGGA	TATGGTTTGGTTCCATTGAACTCAACA	(zostera_marina_Chr05_22344773)	121.0	275.0	0.44																				3.37992e-09	0.518952	275.0	29.0	1.14751	0.465455	0.465455	5.263696068236006e-06	True	54M
GATTGTTTCAATTCCTGCACCAGAGGT	GGCAGCTGTATCATTTCTTTGAACTTC	(zostera_marina_Chr06_29145535)	366.0	1673.0	0.218768679019725																				5.74344e-18	0.304643	1673.0	48.0	1.00187	0.25523	0.251046	1.479471647883671e-14	True	54M
GATTGTTTCCTGTTCCAAGTGGCACAG	TAGCGATAGGAGGCGGTCTGGTGAGTT	(zostera_marina_Chr04_30571935)	69.0	322.0	0.2142857142857142																				9.38132e-19	0.477109	322.0	20.0	1.01037	0.26087	0.26087	2.502899306176202e-15	True	54M
GATTGTTTGATCTTGGTTGACGACGCT	CCTTCCTCATCCTCGTCCTCGTCCTCG	(zostera_marina_Chr06_6673823)	79.0	648.0	0.1219135802469135																				6.858040000000001e-18	0.45796	648.0	25.0	0.711365	0.177469	0.16821	1.7598865029335842e-14	True	53M1S
GATTGTTTGGAATCTGAAATGATTCAC	GGTGTGTCTGTTGCAGTTGATCTTGGT	(zostera_marina_Chr03_34879817)	73.0	352.0	0.2073863636363636																				6.97693e-06	0.387201	352.0	30.0	0.845053	0.221591	0.221591	0.0084656918855369	True	54M
GATTGTTTGGACGTCACCGTTTGAATT	TTTTGGTAACAGAGATTTGGGCAGACG	False	114.0	404.0	0.2821782178217821																				7.3025e-08	0.371749	404.0	30.0	1.29519	4.2698	3.89356	0.000103165130384	True	25M164N29M
GATTGTTTGGGAACGATCAAAACTGCG	GTCAATTTGATTTAGGTTAAGCACAGA	(zostera_marina_Chr03_32597289)	388.0	900.0	0.4311111111111111																				5.50126e-17	0.338731	900.0	48.0	1.13461	0.454444	0.454444	1.3517496643739777e-13	True	2S52M
GATTGTTTGGGCATGAAGGTTTCGGTC	TTTTCATGCTACTTGTTTGTGGCGATA	(zostera_marina_Chr06_26766261)	59.0	157.0	0.375796178343949																				4.57166e-07	0.574521	157.0	19.0	1.26122	0.414013	0.414013	0.0006080443592896	True	54M
GATTGTTTGGGTGTCACCGTTTGAATT	TTTTGGTAGCAGAGATTTGGGCAGACG	False	399.0	1319.0	0.3025018953752843																				3.98358e-15	0.336051	1319.0	47.0	2.58243	3.95982	2.50796	8.914926265658219e-12	True	25M297N29M
GATTGTTTTCGCGTACGAGGCTATCAC	TCTCTACGGCCAGACTTTCCAGACTGT	False	71.0	208.0	0.3413461538461538																				7.01866e-14	0.747181	208.0	10.0	1.13077	0.389423	0.389423	1.4672969018381678e-10
GATTTAAAATGCCTTCGAACAGACCCA	CCAGTCCGAGTGTCTCAGTACCTAAAG	False	466.0	1494.0	0.3119143239625167																				4.5313e-10	0.209478	1494.0	48.0	1.20733	0.410977	0.389558	7.486849900140152e-07	True	19M105N35M
GATTTAAAGAGAGAATTTAAATATAGC	ACTATAGTTCTATAAATATATATGAAC	(zostera_marina_Chr04_28171490)	200.0	604.0	0.3311258278145695																				1.74432e-13	0.413843	604.0	45.0	1.04636	0.350993	0.349338	3.5677514762346325e-10	True	54M
GATTTAAAGCAATTTTATTTTTATTTA	GTATAACGATTAATACATAGTTAACAT	False	660.0	8008.0	0.0824175824175824																				1.11181e-49	0.166557	8008.0	48.0	0.661564	0.775724	0.604645	7.307802890164593e-46	True	40M14S
GATTTAAATAGAGTGGTGCAGGCCAGA	GAAACTGTTTCATCTTCTTCATATACT	(zostera_marina_Chr06_21543863)	80.0	225.0	0.3555555555555555																				4.21089e-08	0.562349	225.0	24.0	1.84229	3.94667	2.82222	6.054273218185152e-05	True	47M7S
GATTTAAATATTCAGTATTCCTTCCTT	GACGGCAATACCGGTGAGTATAACGAG	(zostera_marina_Chr03_37428888)	1414.0	4631.0	0.3053336212481105																				5.24875e-161	0.400406	4631.0	48.0	1.17036	0.343986	0.339236	1.2873102409444203e-156	True	54M
GATTTAAATTGCTCTCATTCCAATTGC	CAGACTTGTAAAAGCCCGGCATTGTTA	(RF_all_FN649760.1/58002804-58003924_475)	317.0	1513.0	0.209517514871117																				3.89572e-60	0.589848	1513.0	19.0	1.24267	0.30271	0.279577	3.125314590754091e-56
GATTTAAATTGTACTCATTCCAATTAT	ACGACGTATAAGGCCGTATATTGTTAC	(RF_all_AAYY01000016.1/137079-138856_463)	338.0	2201.0	0.153566560654248																				3.05564e-86	0.856481	2201.0	12.0	1.33165	3.23308	1.55338	3.64231362255425e-82
GATTTAAATTTATTCAATGGCCCGGAT	CAGACGAAGTTCGCATACCTGTCGTAG	(zostera_marina_Chr03_27000119)	433.0	2218.0	0.1952209197475203																				2.61932e-36	0.290489	2218.0	45.0	1.08815	1.67268	1.46213	1.258429596523151e-32	True	45M9S
GATTTAACATGCGATATGCTTCTTCTT	TTGAATAATTAGTATCCATGGATGAAT	(zostera_marina_Chr06_22058017)	399.0	4921.0	0.081081081081081																				2.41777e-19	0.184069	4921.0	48.0	0.712267	0.167446	0.133713	6.618070570891173e-16	True	54M
GATTTAACTCTTTCAGTGTGTAAAACC	GTAGCCATAGAAGATGTTAGCACAACC	(zostera_marina_Chr01_39216831)	789.0	9290.0	0.0849300322927879																				2.37306e-29	0.145083	9290.0	48.0	0.771875	0.137783	0.127879	9.373993812291884e-26	True	54M
GATTTAAGACTGAGCACCAATGCAAGA	ACGAGTTTACGAGTTGGGCTGTGTGTA	(zostera_marina_Chr06_28133602)	379.0	1114.0	0.3402154398563734																				1.32144e-30	0.408467	1114.0	47.0	1.10564	0.37702	0.375224	5.423775082615554e-27	True	54M
GATTTAAGATTAAAATTAAAATTAAAA	CAGTTCAAAACACAAAGATCGGAAGAA	(zostera_marina_Chr04_32053509)	71.0	169.0	0.4201183431952662																				6.21267e-17	0.808989	169.0	18.0	1.20695	6.13609	5.69822	1.522623708338376e-13	True	54M
GATTTAAGCAGCTAGCAACAGAAAGAA	CAGTGTAGCAAGCTCGAACATCTATTT	False	179.0	757.0	0.2364597093791281																				3.47531e-16	0.360209	757.0	44.0	1.16613	0.293263	0.293263	8.214080801231729e-13	True	35M2305N19M
GATTTAAGGAATCGGTCGGTATTTCGA	CATTCAAAAATGATTCTTTAGGGTACG	(zostera_marina_Chr05_3237378)	392.0	959.0	0.4087591240875912																				2.0207199999999997e-31	0.483663	959.0	47.0	1.23592	0.464025	0.464025	8.492923664279959e-28	True	54M
GATTTAAGGGCTGAGATGACACTACTA	CTTTTAAATGTATTTTAGTTTTCAAAT	(zostera_marina_Chr04_3275300)	664.0	2308.0	0.2876949740034662																				2.90227e-31	0.260886	2308.0	47.0	1.08279	0.323657	0.316724	1.214489715129672e-27	True	54M
GATTTAAGGTTTAGGCCAGTTTCGTCG	ACCGCCATATTCATTTATCGTTCAATA	(zostera_marina_Chr04_755887)	170.0	984.0	0.1727642276422764																				1.5735e-16	0.315265	984.0	44.0	1.04087	0.260163	0.222561	3.783357323575195e-13	True	54M
GATTTAAGTAGGTACCTTCTGTAGACT	GTACTATTTTTAACAACAAGGAGAATA	(zostera_marina_Chr01_7317253)	60.0	369.0	0.1626016260162601																				6.65298e-06	0.402439	369.0	26.0	0.792802	0.222222	0.192412	0.0080861611206315	True	1S53M
GATTTAAGTCTTGGGTCGTCGTCTTCA	CTTACTACATCCACCGCTGCAATTTCT	(zostera_marina_Chr03_31510532)	166.0	1286.0	0.1290824261275272																				1.07343e-11	0.28712	1286.0	35.0	1.39364	0.268274	0.257387	1.971134147861684e-08	True	54M
GATTTAATAATATACTTTATTTATTTT	TTCCCAGATAATAATTATTTGATATTT	(zostera_marina_Chr06_27463681)	1659.0	4409.0	0.3762757995010206																				6.16215e-127	0.439167	4409.0	48.0	1.58943	0.857337	0.512815	1.1518789435277408e-122	True	54M
GATTTAATAGGACCAACATTCAGAGAA	TCATAGATTCATTCATATTCATATACA	(zostera_marina_Chr02_457173)	227.0	488.0	0.4651639344262295																				5.10771e-11	0.39133	488.0	33.0	1.26296	1.46926	1.46926	8.984728763454677e-08	True	49M5S
GATTTAATATTTAATTTTACCGTGTAT	GTATATATATATATATTAGCATGCAGG	(zostera_marina_Chr06_17087242)	787.0	1863.0	0.4224369296833065																				2.4235e-12	0.399056	1863.0	7.0	1.52148	5.60548	4.14868	4.6310515061892335e-09	True	53M1S
GATTTAATCTCGCTAGATTGGCCACCT	CAGTTTGAAAGTAAAGCTCGAGTTGGG	False	75.0	167.0	0.4491017964071856																				3.62303e-11	0.698752	167.0	18.0	1.20135	0.88024	0.790419	6.432222537831745e-08	True	1S28M242N25M
GATTTAATCTTCAGTAGTAATAATGGT	TTTTGCTTCTCAACATTCAACTAATTA	(zostera_marina_Chr06_18755003)	332.0	812.0	0.4088669950738916																				8.470710000000001e-29	0.490121	812.0	45.0	1.24097	0.476601	0.456897	3.2899611028996802e-25	True	54M
GATTTAATTGTTTCAGGTCTTGCATTG	ATAGTATGGTGGACAAAGATATTGTCC	(zostera_marina_Chr03_30627944)	39.0	252.0	0.1547619047619047																				2.83637e-06	0.416667	252.0	17.0	0.795446	0.178571	0.178571	0.0035504612267887	True	54M
GATTTACAAACTCGCCAAGATGATATT	CTCCTACAACCTCAAGCCGATTCCGTT	(zostera_marina_Chr05_24079207)	193.0	786.0	0.2455470737913486																				2.82629e-12	0.333498	786.0	42.0	1.13566	0.30916	0.291349	5.378590579070533e-09	True	54M
GATTTACCAATTGCAGCATTCTTGTTG	TCCCTTTTCATCTCGGTCGATAGACCA	False	51.0	377.0	0.1352785145888594																				2.40259e-14	0.378788	377.0	11.0	1.03225	0.230769	0.214854	5.1576181340208895e-11
GATTTACCACCATTGAATTGCTTGAAT	TAGAAGACCAAACGACGACATCGTCGT	(zostera_marina_Chr03_6803246)	151.0	847.0	0.1782762691853601																				6.3036e-08	0.244554	847.0	44.0	1.06224	0.68595	0.632822	8.94552069227828e-05	True	54M
GATTTACCCATATCGTTAGATTGATCG	ATAACCTGGAATTATTATTATTATTAG	(zostera_marina_Chr05_2281952)	94.0	211.0	0.4454976303317535																				3.65959e-10	0.569847	211.0	19.0	1.07009	0.473934	0.473934	6.08330965664659e-07	True	54M
GATTTACCCATTAAATATTTCTCAAGG	TTTCTTGTTCTGATGGAATGTTCAGAT	(zostera_marina_Chr06_29038408)	104.0	269.0	0.3866171003717472																				3.84614e-08	0.408788	269.0	23.0	1.11847	0.412639	0.412639	5.545032229915681e-05	True	54M
GATTTACCGTTGATCGATCTTTTCAGA	CTGGGTAGCAAACCCTTCTTTCTCAGA	(zostera_marina_Chr03_34952015)	59.0	163.0	0.3619631901840491																				3.61979e-12	0.734931	163.0	15.0	1.09379	0.392638	0.392638	6.842659198302525e-09	True	54M
GATTTACCTCCATCGACTCGATTGATC	CGATCATATCCGAAACGGAAGCAGTAG	(zostera_marina_Chr05_24767094)	297.0	1174.0	0.2529812606473594																				1.3234e-25	0.32785	1174.0	47.0	1.07994	0.287905	0.287053	4.628282072446549e-22	True	54M
GATTTACGTATCTATCACGAGAATGCT	CTGAACACCACCGACTGATAAAATCTA	(zostera_marina_Chr05_5785616)	331.0	1612.0	0.2053349875930521																				1.5203e-35	0.457972	1612.0	26.0	1.04083	0.289702	0.255583	7.161996928134265e-32	True	54M
GATTTACGTTCCGAAATTTGATGATAT	TCCCTCCTCCACCATTAATTTGAGAGT	(zostera_marina_Chr04_16698059)	1327.0	2783.0	0.4768235716852317																				2.54557e-82	0.521185	2783.0	44.0	1.31553	6.917	2.97844	2.874371389121924e-78	True	34M3I17M
GATTTACTACTGTCTATGTTGCAGCAG	CTAAAGCGACAACCTCACGCTTCCTTG	(zostera_marina_Chr03_28360618)	861.0	2706.0	0.3181818181818182																				1.4744799999999999e-38	0.35222	2706.0	48.0	1.16024	0.363636	0.351811	7.49708884956372e-35	True	54M
GATTTACTAGCTACCACACACGACAGA	TGGACGGAGGAGGAGGGTAAATTCAAT	(zostera_marina_Chr01_36276743)	280.0	2793.0	0.100250626566416																				2.94631e-20	0.166537	2793.0	48.0	0.703782	0.140351	0.12961	8.397786980106877e-17	True	54M
GATTTACTCAAACAATAATGCGTTCAT	ACATGATACGTTTATCTTAAATTTTCA	(zostera_marina_Chr01_2536721)	378.0	1157.0	0.3267070008643042																				1.57642e-23	0.379077	1157.0	47.0	1.1707	0.390666	0.369922	5.114375638584256e-20	True	54M
GATTTACTTTATTACAGATACCCTTCA	TCGAACCCTTTCCGATGCAAATTTGCC	False	2306.0	7188.0	0.3208124652198107																				7.0816e-14	0.129401	7188.0	48.0	1.578	4.80787	4.12131	1.4802017739529988e-10	True	20M98N34M
GATTTAGAACCGAATCCAGTGGAAGAT	TTGGATTTGCCTAGAGTTCCACATAAG	(zostera_marina_Chr01_23804168)	1168.0	3202.0	0.3647720174890693																				1.97092e-62	0.401516	3202.0	48.0	1.45	5.03467	4.63335	1.6434447193404438e-58	True	24M6D30M
GATTTAGAAGTTGTAGATTCTCACTGT	CAGACCAATTTTCCAAATGATTCGAAT	(zostera_marina_Chr03_2587656)	210.0	1311.0	0.160183066361556																				2.78714e-20	0.281463	1311.0	48.0	1.0022	0.231884	0.207475	7.952569376773551e-17	True	54M
GATTTAGAGATGGCAAGTGTTCCTGTA	GAGAGCATTGGTGATAAGAGACATCAT	(zostera_marina_Chr01_24106817)	92.0	218.0	0.4220183486238532																				1.59843e-09	0.559197	218.0	27.0	1.17484	0.463303	0.463303	2.5453232935362465e-06	True	54M
GATTTAGATAGTCAGGATTGCCACCCG	TAGCAATATCCACAACAATCCCAGATT	(zostera_marina_Chr01_6246655)	371.0	1194.0	0.3107202680067001																				5.66726e-16	0.324072	1194.0	45.0	1.20356	0.386097	0.362647	1.3252338136801258e-12	True	54M
GATTTAGATATTCGAAACCTTACTTGT	ATTATATTAGCAAATATCCGAACAAAA	(zostera_marina_Chr04_24325303)	39.0	213.0	0.1830985915492957																				6.99945e-07	0.492481	213.0	21.0	0.894901	0.394366	0.394366	0.0009182311585898	True	54M
GATTTAGATTAAATAGAAAATAAAGAG	ATTATAAACCAATTAACTAAACAACTA	(zostera_marina_Chr02_31382049)	88.0	253.0	0.3478260869565217																				2.51471e-09	0.52484	253.0	25.0	1.75004	1.28854	0.656126	3.951110067165369e-06	True	54M
GATTTAGCTGCGGACGGAGAAGAAGAA	TCATCCCGAGGAGCAAGCCAGTTAAGA	(zostera_marina_scaffold_19_239510)	63.0	543.0	0.1160220994475138																				2.82305e-06	0.35719	543.0	27.0	1.01843	0.243094	0.208103	0.0035343193272865	True	54M
GATTTAGCTGTGAATAACGAGCCCGTT	ATTTTTCCGGAGGAGGTGCTGGAGGAA	(zostera_marina_Chr02_31623582)	383.0	954.0	0.4014675052410901																				5.42262e-32	0.475393	954.0	45.0	1.22455	0.506289	0.469602	2.3165435352227967e-28	True	53M1S
GATTTAGGCGGACGTCCTCTAGGTCTA	GAAACGGATTTAGGCGAACCGTCAACA	(zostera_marina_Chr01_7038379)	1021.0	6596.0	0.1547907822922983																				1.91142e-63	0.350532	6596.0	48.0	0.952138	0.199212	0.191176	1.619340707798698e-59	True	54M
GATTTAGGGCTTTTTGATGGCGATGGT	ACTCTCCTGGTTCATGAAGAAAGTTGA	(zostera_marina_Chr06_4748073)	44429.0	96459.0	0.4605998403466758																				0.0	0.222373	96459.0	48.0	1.44672	0.54758	0.533118	0.0	True	54M
GATTTAGTAAGGCTCAATAAAGGTTCT	AAAAACCTTTCTTGAGTGGGTTTTTCT	(zostera_marina_Chr01_33962620)	86.0	202.0	0.4257425742574257																				4.46339e-09	0.557795	202.0	20.0	1.06609	0.445545	0.440594	6.891900638967113e-06	True	54M
GATTTAGTACAGCATCCAAGATAATTA	CTGCTCCCATGTGTTTGACTGTACGAG	False	801.0	2632.0	0.3043313069908814																				2.4065e-12	0.158422	2632.0	48.0	2.22812	10.5551	7.04065	4.599420121334321e-09	True	32M1740N22M
GATTTAGTCATTGTAGAAATCTCAGGT	CCACGGGAACCTAATGGAGCAGAATGG	(zostera_marina_Chr02_3222183)	564.0	1351.0	0.4174685418208734																				3.75216e-32	0.350822	1351.0	47.0	1.233	0.472243	0.4604	1.6102739417756219e-28	True	54M
GATTTAGTCTTCTCCGGCTTCAATTCC	AGGTCCGATGACGTCACAACCAAACGT	False	137.0	357.0	0.3837535014005602																				6.03364e-14	0.462302	357.0	32.0	1.80953	3.88796	3.15406	1.2663396412648889e-10	True	28M87N26M
GATTTAGTTTCTGCTTTTGTCTTTCGG	CGCTTTGTTCGTTGGAGATCGGTGATT	(zostera_marina_Chr05_24053767)	34.0	92.0	0.3695652173913043																				4.6594e-07	0.729167	92.0	13.0	1.1085	0.402174	0.402174	0.0006193013169542	True	54M
GATTTAGTTTTGAGGTGTTGGGAGAGT	TTGAACCGGATGTAGCAATAGTAGCAA	(zostera_marina_Chr06_5857265)	31.0	71.0	0.4366197183098591																				6.61098e-10	1.0	71.0	8.0	1.36528	0.507042	0.507042	1.080263504369976e-06	True	1S53M
GATTTATAAAAGATGGTAATGATGAAA	TCAATAATCAATGATTATAATTAGTAA	(zostera_marina_Chr06_21797927)	584.0	1741.0	0.3354394026421596																				2.3139100000000005e-29	0.404607	1741.0	46.0	1.15834	0.39977	0.374497	9.143203472748368e-26	True	54M
GATTTATAAACAAAGTGGTGAATTTTT	TCCTGTTGTGATAAAAGCAGTCAATTC	(zostera_marina_Chr02_3094136)	21.0	65.0	0.3230769230769231																				3.02746e-06	0.97619	65.0	8.0	1.29751	0.415385	0.415385	0.0037810817597147	True	54M
GATTTATAAATTATAATATTGCAAAAT	GAATTCAATATAAAATATTGAAATTGC	(zostera_marina_Chr05_21789201)	70.0	152.0	0.4605263157894737																				6.4783e-10	0.689125	152.0	19.0	1.19983	0.506579	0.506579	1.0592157403119803e-06	True	54M
GATTTATAACAGAAGATGCTTTTAACC	ATTCAAATTGTAAGTTCTGTCCCTTCC	(zostera_marina_Chr06_3423328)	114.0	235.0	0.4851063829787234																				3.81667e-15	0.600101	235.0	26.0	1.17662	0.519149	0.519149	8.54922115719782e-12	True	54M
GATTTATACAAACTCACCACCTCACTT	GCTGCCGGAAGGTTATTCCCATTCCTA	(zostera_marina_Chr01_33707004)	124.0	398.0	0.3115577889447236																				1.99343e-08	0.451012	398.0	22.0	1.2955	1.39447	1.38693	2.935959534536348e-05	True	54M
GATTTATACTGGTTCACCCAAACACAG	GCTAGTCCAGTCCCGACCCACTACTGG	(zostera_marina_Chr02_11067146)	101.0	429.0	0.2354312354312354																				3.5585100000000005e-18	0.542205	429.0	22.0	1.96648	0.834499	0.815851	9.25676249665461e-15	True	54M
GATTTATAGTCTTCCTCTTCTTCTGAA	CTGTCACATTCTTCGCTCTTTCGGCCA	(zostera_marina_Chr06_5297661)	31.0	85.0	0.3647058823529411																				3.45368e-07	0.773133	85.0	11.0	1.11524	0.4	0.4	0.0004638493541198	True	54M
GATTTATATTTGTACCAATGATGATGA	GGTGGTGGAGGCGATTTATATTTGTAC	(zostera_marina_Chr02_1862812)	138.0	1509.0	0.0914512922465208																				6.4552e-06	0.141977	1509.0	34.0	1.0566	1.51756	1.50961	0.0078546347381312	True	54M
GATTTATCATAAACAATACGCACATCC	ACAGCTATACGCTGTCAGCTCTGATGC	(zostera_marina_Chr01_4982437)	86.0	324.0	0.2654320987654321																				8.34969e-20	0.616176	324.0	29.0	1.12208	0.348765	0.311728	2.333554260081813e-16	True	54M
GATTTATCCAGTTTAATCATCAGAATA	TTTTTGAACGTCAGAAAGAGCTTCTAA	False	96.0	395.0	0.2430379746835443																				8.42959e-13	0.521473	395.0	21.0	0.971063	0.529114	0.506329	1.655495710111894e-09	True	20M2766N34M
GATTTATCGTGGATGAGAAAAGATAAT	CCACTGAATTCTGTAATATACCAACGC	(zostera_marina_scaffold_13_582635)	425.0	1022.0	0.4158512720156556																				5.17155e-31	0.416881	1022.0	47.0	1.35757	0.481409	0.476517	2.1478521927829043e-27	True	54M
GATTTATCTTTTGTAACCACGACATCT	CGATAAACTTGCAGAACAAATTTTGGA	(zostera_marina_Chr02_3620740)	253.0	616.0	0.4107142857142857																				9.224750000000001e-24	0.481946	616.0	43.0	1.23946	0.477273	0.459416	3.0173646428196043e-20	True	54M
GATTTATGAGAGCTTGGGATCTTTCAT	CGAGTTCCCTCATTGTGGATAGAATTC	False	38.0	101.0	0.3762376237623762																				2.00294e-08	0.893939	101.0	14.0	1.31975	0.485149	0.485149	2.949410777103778e-05	True	42M97N12M
GATTTATGTATGGTACCAGACTGCCGT	TATACATTGAAAAACTACCACACATCT	(zostera_marina_Chr01_26279549)	853.0	1777.0	0.4800225098480585																				2.4396800000000003e-67	0.481678	1777.0	48.0	1.32753	1.06415	1.03208	2.2053965564680777e-63	True	54M
GATTTATGTTCTAGCAATTTAGGAACC	AGATTTTGTATATGTAAAATTATCTGG	(zostera_marina_Chr05_29174409)	109.0	253.0	0.4308300395256917																				9.0755e-19	0.60906	253.0	24.0	1.122	0.509881	0.486166	2.4228776383451904e-15	True	54M
GATTTATTAATGTTAGCTTGCATCTAC	ATATGACGCCGGCCTTGCCAATGGGGA	(zostera_marina_Chr06_3939978)	1406.0	3420.0	0.4111111111111111																				1.34462e-71	0.316969	3420.0	48.0	1.28163	0.469298	0.459649	1.2986574608590102e-67	True	54M
GATTTATTATTGAGACTGACGACGATG	CCAAGTACGACTCCGTCAGATTCTCGC	(zostera_marina_Chr03_32831200)	593.0	10275.0	0.0577128953771289																				2.6267799999999998e-25	0.126146	10275.0	48.0	0.603038	0.101411	0.0893431	9.087105721186068e-22	True	54M
GATTTATTCAATTTCTTACTAATATTT	ATTTTAACAAGTGAGAAGGCATCATGA	(zostera_marina_Chr04_2500934)	175.0	2493.0	0.0701965503409546																				7.80293e-06	0.12744	2493.0	48.0	0.61824	0.139992	0.100682	0.0094319306343836	True	54M
GATTTATTCCCAAAGTTAATTAAACAA	ACAATCAAGATCCATATGTCCGAATGG	(zostera_marina_Chr01_20608172)	79.0	175.0	0.4514285714285714																				1.45944e-13	0.846847	175.0	12.0	1.13041	0.485714	0.485714	2.9976733433729635e-10	True	54M
GATTTATTCCCAGTACTTCTGCCACAA	ATATATTCGCTCTCACGACATCGAGCA	False	353.0	7379.0	0.0478384604960021																				5.15219e-16	0.117835	7379.0	48.0	0.54832	0.102046	0.0796856	1.207127753466025e-12	True	22M282N32M
GATTTATTCGCAGGAGTGCTATCATTA	CCATCAGCAGCATGGTTTTCAACATAA	(zostera_marina_Chr01_27635483)	23.0	65.0	0.3538461538461538																				3.0619e-07	0.958333	65.0	9.0	1.04234	0.369231	0.369231	0.0004128740070601	True	54M
GATTTATTCTGGGACGACTCAGAGTCT	GAGTCCGAAAAAGAATCTACACGCTTG	(zostera_marina_Chr05_31382024)	219.0	845.0	0.2591715976331361																				7.04452e-19	0.306744	845.0	45.0	1.36772	5.28757	1.72663	1.890124549824768e-15	True	24M3D30M
GATTTATTGATATGATGATCTATATGA	TATATGATATATAGAAACTTCATCACT	(zostera_marina_Chr03_23646252)	58.0	153.0	0.3790849673202614																				2.42633e-12	0.702381	153.0	19.0	1.63056	7.10458	4.03268	4.6362102028950785e-09	True	27M67036N27M
GATTTATTGCCTCCAGATATGTTGAGA	TCGATCAAACCACGGTTCATAGTATTG	(zostera_marina_Chr05_29699351)	312.0	3950.0	0.0789873417721519																				3.45866e-20	0.145794	3950.0	48.0	0.726588	0.131139	0.113924	9.82754693777295e-17	True	52M2S
GATTTATTTCAACAATGAGATAATAAC	TTAAAACTATATATTTAAAGCTCGTCA	(zostera_marina_Chr03_1249713)	469.0	1154.0	0.4064124783362218																				6.12978e-33	0.47072	1154.0	44.0	1.19064	0.439341	0.439341	2.689277526561316e-29	True	54M
GATTTCAAACCTTTGGTTCCAGTTCAG	GACTGAACATTAAGGGTGGGCGGGTAC	(zostera_marina_Chr05_28915287)	327.0	2657.0	0.1230711328566051																				3.56835e-12	0.253041	2657.0	40.0	0.818712	0.170117	0.156191	6.747637134541698e-09	True	54M
GATTTCAAATTGAGATTCTTCAACAGA	GATTCTGTGCCAGTTTTAAACTTGCCA	False	14581.0	38130.0	0.3824023078940466																				3.2520900000000003e-113	0.128764	38130.0	48.0	1.40372	3.81998	3.3984	5.296910997711611e-109	True	37M83N17M
GATTTCAACCAACTACATCGGCTCATC	TTCTCCAATCTATCTCCTTCATCATCA	(zostera_marina_Chr04_28132246)	79.0	255.0	0.3098039215686274																				3.63431e-09	0.533407	255.0	15.0	1.30166	0.392157	0.392157	5.646986307438121e-06	True	53M1S
GATTTCAACCAGTTATGTAAATGCTGA	ATGTATTCTTTCTGATGGGTTATGAGT	(zostera_marina_Chr06_23418145)	245.0	678.0	0.3613569321533923																				1.772e-29	0.491349	678.0	43.0	1.25866	0.469027	0.424779	7.028021679010172e-26	True	54M
GATTTCAACCCACGAAAGAGAGCAAGC	GCAGATTCCTCTTCGGTGGGATTGAGA	(zostera_marina_Chr06_9761145)	513.0	1884.0	0.2722929936305732																				2.91907e-34	0.328078	1884.0	48.0	1.71239	0.535563	0.519108	1.3289727943821158e-30	True	54M
GATTTCAACGAGGTAAATCTTTAATGA	AAGATCGAATGATGCTCGTCGATCCAT	(zostera_marina_Chr01_1840642)	226.0	594.0	0.3804713804713804																				6.51328e-26	0.495692	594.0	32.0	1.25929	0.516835	0.452862	2.3024462505314736e-22	True	54M
GATTTCAACTCAAACTGTAAAACCCCA	AGCTGATTTTCTATTTCCAAAACCTTT	(zostera_marina_Chr03_21538458)	371.0	1366.0	0.2715959004392386																				2.51449e-39	0.393786	1366.0	47.0	1.19914	0.355783	0.341142	1.3036904618691708e-35	True	54M
GATTTCAAGAGGCTCGGTGTCAGCAGC	CATGACAACAAATTCAGATATTCCCCT	(zostera_marina_Chr03_35460322)	320.0	5743.0	0.0557200069650008																				1.13005e-14	0.129515	5743.0	48.0	0.683823	0.107435	0.0987289	2.469645051277352e-11	True	54M
GATTTCAAGATGGAGTTGCGCGGTCGA	CGATCGCCCGGAGGTCTGGTACGGAGT	(zostera_marina_Chr04_29739895)	87.0	329.0	0.2644376899696048																				2.5103e-10	0.632536	329.0	19.0	1.61839	1.31307	1.29787	4.2210156877416754e-07	True	54M
GATTTCAAGGAAACCAATGAAGCAGAT	GATTTGTCCAACTCCGTTGAATGGAAT	False	151.0	1281.0	0.1178766588602654																				4.41194e-43	0.714182	1281.0	19.0	1.43358	0.715847	0.709602	2.5007240947621155e-39
GATTTCAAGTGTTTAATATAGAGTACA	AACAATTGTTCTTTAAAGAGAACACGA	(zostera_marina_Chr03_35407177)	31.0	117.0	0.2649572649572649																				1.83709e-06	0.631907	117.0	13.0	1.01816	0.307692	0.307692	0.0023334642278183	True	54M
GATTTCAATTCTAATTCATGAATCTTA	ATTTTGAGGCCATCGACAGTTTTCTCT	(zostera_marina_Chr03_21538116)	497.0	1902.0	0.26130389064143																				5.41251e-40	0.283484	1902.0	46.0	1.12119	0.302839	0.29285	2.8530460361941264e-36	True	54M
GATTTCAATTTCACTGAGTCTCGGGTG	GAGACAGCGCCGCCATCGTTACGCCAT	(RF_all_CP007441.1/664562-667452_1957)	200.0	1048.0	0.1908396946564885																				2.39961e-21	0.397992	1048.0	26.0	2.26161	1.50191	1.46565	7.150165965463149e-18
GATTTCACATTTTCTGCTCCAGATTAA	ATTTCCAGCTATTTGGGCATGACCTAT	(zostera_marina_Chr01_29289557)	2179.0	10927.0	0.1994142948659284																				1.80517e-17	0.117609	10927.0	48.0	1.35713	0.304201	0.289283	4.5394215041739925e-14	True	54M
GATTTCACCAGCGACTCCAACGGCGAG	TCCGAAATCATAGACCGAAGACGACGG	(zostera_marina_Chr01_41422660)	169.0	831.0	0.2033694344163658																				6.35262e-12	0.309604	831.0	43.0	1.031	0.298436	0.253911	1.1830001061726781e-08	True	54M
GATTTCACCAGGTCCTCCATGGATAGT	TGCAAAGGTTGGTAAACCACAAGTCAT	(zostera_marina_Chr02_37134876)	2783.0	10393.0	0.2677763879534302																				0.0	0.378085	10393.0	48.0	1.16119	0.321274	0.312133	0.0	True	54M
GATTTCACCTGACTCCAACTCTATGTT	GACGATCTCCAAAGAGCGAAGATAAGG	(zostera_marina_Chr02_22211291)	40.0	175.0	0.2285714285714285																				2.21809e-07	0.567568	175.0	12.0	0.861327	0.24	0.24	0.0003023338774118	True	54M
GATTTCACGGTTATTAAAATCACATGA	CATCATTTCTGAACACCACGTAATCAT	False	71.0	170.0	0.4176470588235294																				1.93131e-09	0.541176	170.0	19.0	1.4281	1.07647	0.964706	3.059208161633617e-06	True	31M81N23M
GATTTCACTGAGTCTCTGCTGGAGACA	GCGCCGCCATCATTATGCCATTCGTGC	(RF_all_AZNC01017838.1/2889-31_1939)	169.0	419.0	0.4033412887828162																				4.74659e-28	0.842794	419.0	9.0	1.79469	0.670644	0.577566	1.8004919633206616e-24
GATTTCACTTAAAGATTGTTTTCGCGT	ACGAGGCTATCACTCTCTACGGCCAGA	False	81.0	241.0	0.3360995850622407																				5.20866e-16	0.755997	241.0	10.0	1.17468	0.381743	0.381743	1.2201244823459398e-12
GATTTCACTTGGATAGGCCGATCCCTT	CTTCACCGCACCTTTGTAAAGAGCATC	(zostera_marina_Chr02_3698065)	122.0	1514.0	0.0805812417437252																				1.37287e-09	0.169314	1514.0	48.0	0.881212	0.180317	0.156539	2.196076201362177e-06	True	54M
GATTTCAGAAAAATAAATGTTTTATAA	CTCGAATGAAGAAGAAGAAATCTGTGG	(zostera_marina_Chr02_365895)	1456.0	3226.0	0.4513329200247985																				4.0679e-104	0.436403	3226.0	48.0	1.47647	3.79944	3.79138	6.008178532012555e-100	True	54M
GATTTCAGAACGGAAACAAATTATAAC	CGAAAACCCTAATTTCTGGAAAATACA	(zostera_marina_Chr06_1256500)	401.0	2307.0	0.1738188123103597																				1.33324e-37	0.298846	2307.0	48.0	1.226	0.283485	0.263546	6.622700449070142e-34	True	54M
GATTTCAGAAGCAAGTGAGCTCGAATT	CGGAGCATTGGGGGTGAAACGAGAGAT	(zostera_marina_Chr05_24828132)	193.0	488.0	0.3954918032786885																				1.74315e-26	0.55826	488.0	42.0	1.16134	0.454918	0.42418	6.281823528718826e-23	True	54M
GATTTCAGAGGAGGAGGAAGAAGAAGA	AGAAGAAGAAGCAAGTTTTGACGTGTC	(zostera_marina_Chr03_516959)	171.0	970.0	0.1762886597938144																				2.05959e-17	0.31776	970.0	40.0	1.3912	4.32165	1.58041	5.1650607914931143e-14	True	35M3I16M
GATTTCAGCAGCCTTATCATCCTGATC	AGGATCGACCTTGAGCTGGTACTCGGA	False	428.0	1005.0	0.4258706467661691																				1.44373e-11	0.293899	1005.0	6.0	1.59894	1.00199	0.98806	2.629438683768352e-08
GATTTCAGGGGTCATGACAATCTCCCT	TGTGATAGCTTTCCAAGTCTTGCAAAC	(zostera_marina_Chr04_29048592)	500.0	1688.0	0.2962085308056872																				1.82212e-53	0.342302	1688.0	46.0	1.20137	0.366706	0.352488	1.2913323530954856e-49	True	54M
GATTTCAGTCCGCGGTGACCGACGCTT	AGATTCAAGATTTTGGAATTGGGGTCC	(zostera_marina_Chr01_40492598)	249.0	534.0	0.4662921348314606																				6.74792e-17	0.503268	534.0	41.0	1.15809	0.522472	0.516854	1.651063379262429e-13	True	54M
GATTTCATATTCCTCATAAAATCCAAA	GACGAGGATTCATTTAACAGATCACCC	(zostera_marina_Chr02_2060962)	100.0	236.0	0.423728813559322																				3.10257e-11	0.563824	236.0	25.0	1.33382	0.54661	0.542373	5.5339324041362664e-08	True	54M
GATTTCATCAGCTGCAATTTGATTACC	ATACCTTAAGCTGTCGTAACGTGATAG	False	62.0	145.0	0.4275862068965517																				2.61758e-13	0.790123	145.0	16.0	1.34541	0.6	0.572414	5.29950923633768e-10	True	23M79N31M
GATTTCATCCTTCTTCTTGATGGCATA	AGAGTTGGAGGATCCACGAGCAGCGTT	False	12.0	83.0	0.144578313253012																				3.77105e-06	1.0	83.0	3.0	1.29264	1.13253	1.13253	0.0046741051242606
GATTTCATCCTTTCAGCATATTGTTCA	AAATTGAAACCAGCTTTGTTCTTCCCC	(zostera_marina_Chr01_33935312)	562.0	1243.0	0.4521319388576025																				9.71391e-59	0.507622	1243.0	48.0	1.47245	0.591311	0.563154	7.598585480715226e-55	True	54M
GATTTCATGACGGCGTCCTCTAAGACG	GGAGACGGTCGGAAGGATGAGAAACTA	(zostera_marina_Chr01_5465251)	971.0	2016.0	0.4816468253968254																				1.55279e-56	0.434229	2016.0	48.0	1.33852	0.545139	0.539683	1.165630173985065e-52	True	54M
GATTTCATGATTCCCCAACCGACCTGT	ACAGTCTTCTTTCCTACCTAACTATGA	(zostera_marina_Chr02_37090960)	343.0	850.0	0.4035294117647058																				1.55701e-28	0.414105	850.0	47.0	1.30103	0.481176	0.465882	5.997055344972776e-25	True	54M
GATTTCATGTATGGCAGTTAAATCCAT	TCTAAGACATGCTTCGCCCAGTGGGGA	(zostera_marina_Chr04_31680566)	189.0	1181.0	0.1600338696020321																				1.58152e-07	0.227951	1181.0	47.0	0.96222	0.22862	0.216765	0.000217952515031	True	54M
GATTTCATTAAAAGTGGAAGACGACGG	AAGAGATTTTGATCTAGCCAACTTCCT	(zostera_marina_Chr01_23857487)	80.0	255.0	0.3137254901960784																				6.31202e-16	0.575172	255.0	23.0	1.24456	0.423529	0.368627	1.4726944526268209e-12	True	54M
GATTTCATTCTAAGGTATCTCTCCTTC	CTCAGAAATTTCTCCTTCTTTAGATTT	(zostera_marina_Chr04_8407103)	293.0	599.0	0.4891485809682804																				1.43215e-19	0.485819	599.0	42.0	1.19341	0.550918	0.529215	3.959878662069306e-16	True	54M
GATTTCATTCTTAGAATCTTGATCATC	ATCTTCACTCCCACATGGTGATCCTTT	(zostera_marina_Chr05_20425857)	480.0	9428.0	0.0509121764955451																				3.73826e-23	0.100805	9428.0	48.0	0.789827	0.148388	0.132053	1.195717813874575e-19	True	54M
GATTTCATTGTGAATGAAACCAACAAC	AAATTTGAGAAACCGATGAAGAGACAC	(zostera_marina_Chr01_22120854)	154.0	419.0	0.3675417661097852																				1.78043e-15	0.511005	419.0	34.0	1.19718	0.417661	0.415274	4.0581483846642176e-12	True	54M
GATTTCATTTTTCACCTCCCTTGCTTT	CTGCCAATTTTTACTCAGTATGCTTTG	(zostera_marina_Chr03_5198059)	786.0	2083.0	0.3773403744599136																				6.879090000000001e-69	0.420934	2083.0	48.0	1.26835	0.477196	0.430629	6.375246950056314e-65	True	54M
GATTTCCAAAGCATGCTCCGATTGCTC	CGGCAGTTAACCCAATAAATGCTTTCT	(zostera_marina_Chr04_11478720)	4093.0	9609.0	0.4259548340097825																				1.50645e-46	0.178832	9609.0	48.0	1.33427	1.82454	1.80685	9.243766198600717e-43	True	54M
GATTTCCAAATGATGGATCTTCGTGAT	CCTTTGGATTCGATTCTGATCTACTAA	False	205.0	1846.0	0.1110509209100758																				7.92439e-12	0.188482	1846.0	46.0	1.09025	1.07151	0.757313	1.4671357616499602e-08	True	26M191N28M
GATTTCCAACCAGCCTGAGGGAACCTT	TGCACGCCTCCGTTACTTTTTAGGAGG	(RF_all_CP001842.1/640494-643371_2238)	25.0	71.0	0.352112676056338																				3.9447e-09	0.962963	71.0	6.0	1.2966	1.04225	0.915493	6.1143815350049084e-06	True	53M1S
GATTTCCAACCCAAATTCACCCATCCT	TACCACGCAGCAAAGGTTTTACGAGCG	(zostera_marina_Chr05_32344873)	477.0	3199.0	0.1491090965926852																				3.0231200000000002e-33	0.20951	3199.0	48.0	0.897738	0.203188	0.192873	1.3385184884313586e-29	True	54M
GATTTCCAAGTTTCATTCTTCCCACAA	AAACATCTTCTCTTTCAGAATCCATTT	(zostera_marina_scaffold_587_26102)	149.0	549.0	0.2714025500910746																				2.95101e-12	0.414221	549.0	40.0	1.97086	0.887067	0.794171	5.609580999456495e-09	True	54M
GATTTCCACATCGATCATCTCAGCTAT	ATGACAAGGATCATGATCAACTATATC	(zostera_marina_Chr02_38182291)	923.0	2462.0	0.3748984565393988																				5.71171e-72	0.447719	2462.0	48.0	1.31468	0.451259	0.435418	5.547975435667601e-68	True	54M
GATTTCCACCAAACTGCTCACATCTTG	CACCGCTCTCTCTTTTTGTTCCTCATT	(zostera_marina_Chr03_35670162)	354.0	1559.0	0.2270686337395766																				1.53304e-25	0.310189	1559.0	48.0	1.16235	0.297627	0.282874	5.34882399255543e-22	True	54M
GATTTCCACTGGGAGAAAAAGTCATCG	GATGAGATTGATATAGGCTGAAGAAAT	(zostera_marina_Chr03_36263598)	85.0	516.0	0.1647286821705426																				6.87477e-08	0.292541	516.0	37.0	0.883351	0.19186	0.19186	9.730517238956892e-05	True	54M
GATTTCCAGTACAGGGATGGTTCCCAG	TTGGCTTCTTTGATGACTTTGAGAATC	(zostera_marina_Chr04_25728114)	199.0	472.0	0.4216101694915254																				6.344960000000002e-18	0.502448	472.0	37.0	1.19366	0.476695	0.474576	1.6310465298612612e-14	True	54M
GATTTCCAGTTCCTCTTCAGACGATGA	CTCTATCAAGCTTGCAATAGCTTCCTG	(zostera_marina_Chr02_16731446)	148.0	822.0	0.1800486618004866																				5.74726e-10	0.405332	822.0	28.0	1.31327	0.529197	0.497567	9.42893326419948e-07	True	54M
GATTTCCATGTGGTACAATTTAGGTCC	AAGAGACAAATCAGCAGCTGATATCCT	(zostera_marina_Chr06_18688450)	163.0	576.0	0.2829861111111111																				1.72377e-14	0.451168	576.0	31.0	1.41178	0.371528	0.371528	3.729320224323551e-11	True	54M
GATTTCCATGTGTTTGAGATGAACTCC	CAGTTATCCTTCAGCCACATCCAAGCA	False	808.0	2503.0	0.3228126248501798																				3.56369e-48	0.339138	2503.0	48.0	1.16442	0.404714	0.381942	2.266840207121032e-44	True	35M203N19M
GATTTCCATTGTCTTCTTGCTGGACAT	GTATCCAGCCATGCTAGAATCCCTCAA	(zostera_marina_Chr03_38676707)	10925.0	27392.0	0.3988390771028037																				0.0	0.249806	27392.0	48.0	1.29817	0.451336	0.440932	0.0	True	54M
GATTTCCCACGATTGATGGAAAAGCGC	AGTGGAAAGAGGAAATAGTCATAACCA	(zostera_marina_Chr01_37831414)	517.0	2178.0	0.2373737373737373																				1.03251e-42	0.357239	2178.0	48.0	1.10894	0.31359	0.299816	5.8045778031574257e-39	True	54M
GATTTCCCCTGAGGTCCCTTCTCCCGG	ACAAACATCCGGTACTCCAGGTATGTC	(zostera_marina_Chr06_22531574)	1936.0	5042.0	0.3839746132487108																				5.91364e-186	0.449128	5042.0	48.0	1.32861	0.47025	0.435343	1.7201169562076808e-181	True	54M
GATTTCCCGTACGAACAATGCTACTGC	CAAAGGGTCGAATCTTCTCACCACATA	(zostera_marina_Chr05_31654562)	238.0	606.0	0.3927392739273927																				3.93446e-12	0.357255	606.0	44.0	1.23858	0.509901	0.432343	7.421446132534431e-09	True	54M
GATTTCCCTTCGGAAGAATTGGCATAA	TTGCAAGCTCGTAAGAATTGCAAGAGT	(zostera_marina_Chr01_3052974)	46.0	163.0	0.2822085889570552																				5.94069e-10	0.666667	163.0	17.0	0.858443	0.282209	0.282209	9.737533954865325e-07	True	54M
GATTTCCCTTTTCCGTCCCTTCGACTT	CTTGCTAGGCTGTTTCCCAATCCACAG	(zostera_marina_Chr01_24183540)	68.0	174.0	0.3908045977011494																				1.02885e-15	0.727466	174.0	20.0	1.15251	0.442529	0.442529	2.3741172336963655e-12	True	53M1S
GATTTCCGACCGGTCTGAGCCCACCAT	CGCGCGCCTCCGTTACTCTTTGGGAGG	(RF_all_FUXL01000005.1/367282-365720_935) (mge_aclame_genes_all_0_gene:plasmid:131183_2293)	76.0	203.0	0.3743842364532019																				2.85736e-06	0.645151	203.0	13.0	2.02201	0.729064	0.729064	0.0035758546057548
GATTTCCGAGCGAGAACCCGAAGCTGT	CCAGCCTCCTCCAATTTTCTTTGCTCC	(zostera_marina_Chr06_25024941)	397.0	1790.0	0.2217877094972067																				5.96589e-30	0.330935	1790.0	48.0	1.05933	0.268715	0.263128	2.4000860744210086e-26	True	54M
GATTTCCGCCGGTAAGCTTGGATCCAA	GCTACAACCATGAAGAGGAGGAAAATG	(zostera_marina_Chr01_30532718)	237.0	536.0	0.4421641791044776																				2.11812e-19	0.457669	536.0	39.0	1.25982	1.88806	1.86754	5.812084873993443e-16	True	5S49M
GATTTCCGGAAGGATCACAAGCATAAC	CGTACTTATGGAAGGTATTATACTGTT	(zostera_marina_Chr01_24899880)	128.0	457.0	0.2800875273522976																				1.57967e-17	0.437835	457.0	34.0	1.12928	0.31291	0.31291	3.983116178191151e-14	True	54M
GATTTCCGGCAATAGTTGGGATCGCTC	CAGTTGTTCTCATCGAGAACCGACGAC	(zostera_marina_Chr01_12105863)	1067.0	2969.0	0.3593802627147187																				1.34592e-85	0.425443	2969.0	48.0	1.39542	0.444257	0.428427	1.5909518121178687e-81	True	54M
GATTTCCGGCACCACCGCCTGTAGCTG	CTTCTCTATCGACCGGACCGGTACCGA	(zostera_marina_Chr03_5872066)	512.0	1139.0	0.4495171202809482																				1.13942e-35	0.390926	1139.0	48.0	1.43958	0.557507	0.528534	5.386908691154706e-32	True	54M
GATTTCCGGCATCTCCTCCTTCAATGT	AGTGGTTTCTTTTCTTCTTAAGACCTC	(zostera_marina_Chr04_27706184)	797.0	1887.0	0.4223635400105988																				6.16917e-56	0.394596	1887.0	48.0	1.44863	0.505034	0.498145	4.5785448727303385e-52	True	54M
GATTTCCGTTAGCTTCACCATCTTGAA	CGGTTAGGGAAAGTGGCGTACTTCCAC	(zostera_marina_Chr06_22349708)	184.0	592.0	0.3108108108108108																				5.43609e-09	0.347565	592.0	43.0	1.1973	0.405405	0.381757	8.338118876937586e-06	True	54M
GATTTCCTATTTAGACATGGTTTGGGT	ACACAATAGAGTTAACAATGTAGTATG	(zostera_marina_Chr05_7078232)	41.0	111.0	0.3693693693693693																				2.38394e-10	0.737476	111.0	14.0	1.01831	0.378378	0.378378	4.014273010584959e-07	True	54M
GATTTCCTCACGTTCACAGTATGGCCA	AACAGTCGATTGATATGTTTGGACATA	False	208.0	712.0	0.2921348314606741																				1.71043e-70	0.959771	712.0	13.0	1.43462	0.5	0.407303	1.6242907246162376e-66
GATTTCCTCCGGGCAAGCTGAGCAAAT	CCATCGTCTTCTTCTTCTTCTTCTTCC	(zostera_marina_Chr02_38073029)	650.0	1649.0	0.3941782898726501																				8.50342e-48	0.375049	1649.0	48.0	1.53386	0.497878	0.494845	5.364048469706879e-44	True	1S48M5S
GATTTCCTCCTATCTTCTGGTAGTTGT	ATCTGTCGCTCGTCGGATATGGAAAAC	(zostera_marina_Chr01_24399286)	432.0	2624.0	0.1646341463414634																				6.6085e-14	0.238776	2624.0	48.0	1.51081	0.549924	0.540015	1.3837244662855902e-10	True	54M
GATTTCCTCTTGTTGCTCTTTTGGCGA	ATTCCTCTAGAGAGAGGAATCCGGCAT	False	232.0	841.0	0.2758620689655172																				9.34908e-70	0.958619	841.0	11.0	1.52801	0.790725	0.747919	8.78188330270051e-66
GATTTCCTCTTTTGGAGTGCTGAAAAC	CGTAAATCCCAAGTCTTTGTACTTTGG	(zostera_marina_Chr01_41012866)	336.0	909.0	0.3696369636963696																				1.88593e-08	0.253603	909.0	41.0	2.28813	1.83938	1.80638	2.7827656629733063e-05
GATTTCCTGCAGCTAGCAACTTTGTTC	CCATCCATCACCAATGAGGGCATGACG	(zostera_marina_Chr02_5130988)	482.0	1180.0	0.4084745762711864																				4.64227e-06	0.23728	1180.0	47.0	1.51136	0.627119	0.620339	0.0057140872011035	True	54M
GATTTCCTGGAAACCTCAGACTCGTCG	GAAGACGTTATCAAATCTACAACAACA	(zostera_marina_Chr02_44086)	463.0	1051.0	0.4405328258801141																				3.96938e-39	0.521003	1051.0	48.0	1.31792	4.12274	2.75262	2.04737125012272e-35	True	18M3D36M
GATTTCCTTCCTTCTTCTGTTATTTCT	TGTTGGAACAAACTTAAACCCAGGAAT	False	2152.0	7277.0	0.2957262608217672																				1.76384e-10	0.1075	7277.0	48.0	1.67782	0.956301	0.870001	2.9961644517804294e-07	True	40M83N14M
GATTTCCTTTGGAATCTGACATGGTCT	GTACCCAATGCATTTTGAAATGCAGCA	(zostera_marina_Chr03_29616694)	405.0	852.0	0.4753521126760563																				3.160840000000001e-18	0.373251	852.0	47.0	1.17991	0.504695	0.504695	8.240276401955098e-15	True	5S49M
GATTTCGAAAACCTAGAACGGCGTGGA	CGAACTGCCACGTTCTCGGCACAAGAA	(zostera_marina_Chr01_38663920)	139.0	594.0	0.234006734006734																				3.34966e-11	0.349291	594.0	39.0	1.04373	0.262626	0.262626	5.961147692361904e-08	True	54M
GATTTCGAAAAGCTAAATGAGTAACAC	ACACAACATGTTTCATAGACAACAAAA	(zostera_marina_Chr03_5046257)	932.0	2851.0	0.326902841108383																				1.12298e-51	0.317273	2851.0	48.0	1.23156	0.401964	0.374255	7.686824742880321e-48	True	53M1S
GATTTCGAAAATATTACAAAAAGTTTA	AGAGAAGCGAAAAAGATGCAATTTTGA	(zostera_marina_Chr05_23296379)	314.0	1721.0	0.1824520627542126																				1.48445e-17	0.325643	1721.0	32.0	0.935777	0.212667	0.212086	3.748263327615239e-14	True	54M
GATTTCGAATCTTTAAGATTGGATCAG	GATTGTAGTTTGTTCCTTAAACTATTT	(zostera_marina_Chr02_38651006)	87.0	181.0	0.4806629834254143																				6.96946e-11	0.65049	181.0	23.0	1.21876	0.569061	0.524862	1.2155132440065697e-07	True	54M
GATTTCGACAATTATCCAAACATTGAC	CGAATCCCACCTGCTGCCCATTCACAT	(zostera_marina_scaffold_98_25519)	86.0	445.0	0.1932584269662921																				2.02972e-32	0.906456	445.0	7.0	1.42892	0.492135	0.474157	8.77892167059253e-29	True	54M
GATTTCGACAGCCACTTTTGCGCAGGT	TTTGTCGGTGACCTCTTTAGCTGTTCA	(zostera_marina_Chr01_38383334)	167.0	1621.0	0.1030228254164096																				1.27235e-08	0.193546	1621.0	47.0	0.838993	0.174584	0.150524	1.901366184998744e-05	True	54M
GATTTCGACAGTTTTTAGAACACTGGC	ACATCGAGTTACACTCAAATATCAAAC	(zostera_marina_Chr03_35847215)	413.0	1479.0	0.2792427315753887																				9.05599e-41	0.450219	1479.0	48.0	1.18852	0.33739	0.331981	4.861850511479991e-37	True	54M
GATTTCGACTCGGATCGATAGTGACAT	CAAAGGACGTTAAGTGTTCTTTTAAAC	(zostera_marina_Chr05_6210287)	153.0	930.0	0.164516129032258																				4.74404e-11	0.284976	930.0	44.0	0.901483	0.192473	0.192473	8.36148354164394e-08	True	52M2S
GATTTCGAGGAGAACCAGCTATCTCCG	GGTTTGATTAGCCTTTCACTCCTATCC	(RF_all_LPUF01000004.1/231664-228782_748)	481.0	1805.0	0.2664819944598338																				9.003480000000001e-24	0.529119	1805.0	28.0	1.9774	0.65097	0.619391	2.945875258387801e-20
GATTTCGAGTGTTTCCTCAACAGTAGG	TGTTTCAGTAGGTTTTTCCGTGTTAAT	(zostera_marina_Chr01_33844702)	984.0	7485.0	0.1314629258517034																				7.58729e-47	0.232783	7485.0	48.0	0.877232	0.192385	0.182498	4.687199418326116e-43	True	54M
GATTTCGATTTCTCAGAACAACACAAG	TACAATTCGATTACGATTACGATTACT	(zostera_marina_Chr01_24166135)	275.0	739.0	0.3721244925575101																				1.01547e-25	0.571714	739.0	29.0	1.15548	0.426252	0.400541	3.5652987072855336e-22	True	54M
GATTTCGCCACCGTTTCCACTGACAAT	CCGACGAGGCTTAGGATAATACACAGG	(zostera_marina_Chr04_4550926)	194.0	859.0	0.2258440046565774																				5.02426e-13	0.310361	859.0	45.0	1.05274	0.273574	0.271246	1.0005489703385855e-09	True	54M
GATTTCGCTGGCGCGATCATCTTGATC	AGGGTCAACTTCGATAGGGTACTCACT	False	82.0	314.0	0.2611464968152866																				7.22332e-22	0.710135	314.0	13.0	1.27828	0.340764	0.340764	2.1981773706588777e-18
GATTTCGGATTGATGAGAAAAGCTCTT	CGACAACTTCGATTTGCTTATTCTTCC	(zostera_marina_Chr01_20422900)	68.0	251.0	0.2709163346613545																				2.13034e-09	0.487591	251.0	19.0	1.2881	0.38247	0.342629	3.3639974498882304e-06	True	54M
GATTTCGGTTCTTCACCCTCCTTTAGG	GGTTCTTCACCCTCCTTTAGGGGTTCT	(zostera_marina_Chr01_32013652)	338.0	1085.0	0.3115207373271889																				4.42788e-22	0.350376	1085.0	43.0	1.74415	4.80369	3.79816	1.3587677934168962e-18	True	54M
GATTTCGGTTGATTGAGTTGTTCGAGA	AACAGATTTCTTCCGCTCCCCGAAACA	(zostera_marina_Chr06_3116668)	1871.0	4314.0	0.4337042188224386																				1.16675e-156	0.476279	4314.0	48.0	1.31223	0.49235	0.480297	2.777293315735516e-152	True	54M
GATTTCGTAATGACTGGATATACCCCA	GGCCCATCCGATGCCATAACAGCATAT	(zostera_marina_Chr05_10659120)	169.0	535.0	0.3158878504672897																				2.90642e-15	0.442368	535.0	41.0	1.66969	0.48972	0.485981	6.550652181878985e-12	True	54M
GATTTCGTACCCCTTGCAATTCAAGTA	GCTTGCAGTTTCGCAGAAATCGACATC	(zostera_marina_Chr03_29831358)	191.0	1024.0	0.1865234375																				1.05877e-07	0.227419	1024.0	48.0	0.878434	0.217773	0.211914	0.0001478104504763	True	54M
GATTTCGTCAACTCTCAGAATCATTTC	AGCAGCTTCAGTTGCAGAAAGCAAAAC	(zostera_marina_Chr06_340089)	1110.0	2758.0	0.4024655547498187																				1.8245600000000002e-29	0.293549	2758.0	48.0	1.26939	0.874909	0.862219	7.233475596318936e-26	True	54M
GATTTCGTCCCGATGACATCGGGAACG	AAGATGATTCCGGCAACAAGAAAGGCG	(zostera_marina_Chr02_38898794)	714.0	1938.0	0.3684210526315789																				4.78923e-52	0.364792	1938.0	48.0	1.26553	0.446336	0.423117	3.3017547523988075e-48	True	54M
GATTTCGTGATTTCCTGCTGCCCATAT	CCATGGTTGGTACGCGGCGTTTCGCTC	(zostera_marina_Chr06_6096378)	322.0	1474.0	0.2184531886024423																				3.33304e-07	0.178996	1474.0	40.0	1.13843	0.962008	0.957938	0.0004481914535482	True	54M
GATTTCTACCCGCAACTAGTCAAATCG	ACGAAACCCGCAACGTTTTCACATTCC	(zostera_marina_Chr01_39756149)	474.0	1193.0	0.3973176865046102																				2.26483e-18	0.34424	1193.0	47.0	1.67845	0.574183	0.535624	5.941491206099512e-15	True	54M
GATTTCTACCCGTTCAGAGGAAACCTT	TGTACGCCTCCGTTACCATTTAGGAGG	(RF_all_KV784353.1/813444-813831_184)	30.0	86.0	0.3488372093023256																				3.33749e-10	0.93617	86.0	5.0	1.92654	1.45349	1.44186	5.564224332314277e-07
GATTTCTAGACAAAAATTCGAACAACA	ATGCCCTTGAAAAGGAAATGTTGGATC	(zostera_marina_Chr02_3100736)	1347.0	2951.0	0.4564554388342934																				7.47694e-98	0.437204	2951.0	48.0	1.32588	0.529651	0.515757	1.0263985477620998e-93	True	54M
GATTTCTAGAGTGGAATGTTTCTTGAA	CATAGCGGATTACCACATGAGAGCTCG	(zostera_marina_Chr04_17292442)	65.0	138.0	0.4710144927536231																				5.19706e-06	0.663263	138.0	13.0	1.16285	1.47826	1.47826	0.0063715057744575	True	54M
GATTTCTAGGGCTTTTAGAGAGAAGTA	AGAAGAAACGATGGAGGAAGACGAACA	(zostera_marina_Chr06_17219200)	49.0	114.0	0.4298245614035088																				2.24187e-12	0.846225	114.0	11.0	1.31066	2.95614	2.89474	4.292909655491142e-09	True	54M
GATTTCTAGGGTTAGGGTTGTTCTCCT	CTTGCCGAGGAAATGGGAGAGAGGAGT	(zostera_marina_Chr02_1638495)	617.0	5842.0	0.1056145155768572																				1.26138e-41	0.225799	5842.0	48.0	0.740687	0.140192	0.133002	6.906325647118433e-38	True	54M
GATTTCTATTTTCTTCTCATAAAACTC	GTAGTCCATCCCAATCACTTGAACCTT	(zostera_marina_scaffold_587_17418)	232.0	1468.0	0.1580381471389645																				4.46845e-06	0.170711	1468.0	42.0	1.05288	0.242507	0.239782	0.0055068066571796	True	54M
GATTTCTCAACTCACTGTTTTCGTTTC	TCTTCTCAATCTCTTCCTCCACTCTCC	(zostera_marina_Chr01_34523821)	166.0	1050.0	0.1580952380952381																				8.47766e-09	0.235003	1050.0	48.0	0.965479	0.246667	0.205714	1.2829999717447594e-05	True	54M
GATTTCTCAAGATGTTCATCTACGACT	GTGTTTAGAATATGATCATTTGTCCTA	(zostera_marina_Chr04_28542726)	655.0	1910.0	0.3429319371727748																				3.67876e-14	0.111515	1910.0	17.0	1.17273	0.397906	0.382199	7.815793528157146e-11	True	54M
GATTTCTCAAGGTAACTAAATTCACAA	GCTTTTCAGTTTGTTTTTCCAGCTGTA	(zostera_marina_Chr05_31760368)	350.0	2012.0	0.1739562624254473																				1.91323e-25	0.264313	2012.0	48.0	1.0273	0.279821	0.225646	6.6526512428864355e-22	True	54M
GATTTCTCAGAACAACACAAGTACAAT	TCGATTACGATTACGATTACTAACTAG	(zostera_marina_Chr01_24166129)	285.0	754.0	0.3779840848806366																				1.25859e-34	0.504598	754.0	28.0	1.1451	2.32891	1.94297	5.788494795265262e-31	True	54M
GATTTCTCAGCCGCTAATCTTTGTTCC	AATGCCCGTGCGCCTCGTTCCCGTCTC	(zostera_marina_Chr01_40205889)	217.0	504.0	0.4305555555555556																				1.23553e-22	0.513251	504.0	41.0	1.32355	0.501984	0.501984	3.874279443626629e-19	True	49M5S
GATTTCTCATCAAGCAGAGAACATGGA	GCAGTTTCAGATGATTGCAGAGTTGAT	(zostera_marina_Chr05_28671570)	149.0	429.0	0.3473193473193473																				1.4470500000000002e-24	0.646853	429.0	38.0	1.12731	0.377622	0.377622	4.875294897771781e-21	True	54M
GATTTCTCATTATTTGTCTACGTACAT	GTTGAGAATCGAGATCCATCATTCCAC	(zostera_marina_Chr03_31031171)	290.0	694.0	0.4178674351585014																				8.02919e-31	0.547029	694.0	40.0	1.2474	0.478386	0.475504	3.316519465596673e-27	True	54M
GATTTCTCCATGACAGTTTCACGGAAA	GAAACAACTGGGTCGGATACTCCAATC	(zostera_marina_Chr01_24896000)	990.0	7319.0	0.1352643803798333																				5.05666e-46	0.202908	7319.0	48.0	0.911729	0.20276	0.181446	3.065513729796229e-42	True	54M
GATTTCTCCGGCGGCGGATCCGGCGGA	GTCGGGGAGTTTGAATATGTTGACACC	(zostera_marina_Chr03_1104122)	744.0	3986.0	0.1866532865027596																				3.6135e-46	0.288806	3986.0	48.0	1.30963	0.313848	0.286754	2.1982540438119373e-42	True	54M
GATTTCTCGGAAGGTGCTGACGGAGTC	CTTAAATTAACGACCGCCAATCCCTAG	(RF_all_FN649760.1/58063408-58064528_1051)	490.0	2057.0	0.2382109868740884																				2.75833e-63	0.536444	2057.0	25.0	1.83235	1.72922	1.12202	2.331030648865555e-59
GATTTCTCGGGCCCCGTGCTACTTGGG	ATACTCTTCGCGTCAGAACACGCATTT	(RF_all_JHET01000001.1/241259-244368_427)	17.0	124.0	0.1370967741935483																				4.19984e-06	0.575074	124.0	9.0	4.04862	11.1532	8.75806	0.0051868086427226
GATTTCTCGTCATGCCAGGACCATACT	ATCTCATCCAGAGCTGGTTTGATAACC	(zostera_marina_Chr01_21979743)	187.0	1247.0	0.1499599037690457																				2.0393e-12	0.262222	1247.0	48.0	0.885681	0.194868	0.180433	3.914555791420426e-09	True	54M
GATTTCTCTACGGCTCCCCTATTCGGT	TAACCTCGCTACTGAATGTAAGTCGCT	(RF_all_KB849726.1/1143-4037_574)	33.0	139.0	0.237410071942446																				5.86916e-10	0.710875	139.0	5.0	2.59151	2.20144	2.02878	9.6238361435501e-07
GATTTCTCTCCGTTGTTTCTTGCAGCA	ACTTCTCTGTTGCAGCCTTGTCTCTTT	(zostera_marina_Chr01_28813895)	134.0	557.0	0.2405745062836624																				1.05323e-11	0.418021	557.0	40.0	1.13451	0.307002	0.303411	1.9351583748977352e-08	True	54M
GATTTCTCTTCGATATCACAGCAGAAG	CCAAAATAAATCTGCCAAGAAACATCA	(zostera_marina_scaffold_13_583654)	215.0	617.0	0.3484602917341977																				5.22927e-14	0.346871	617.0	43.0	1.13514	0.382496	0.377634	1.1013596345927394e-10	True	54M
GATTTCTCTTTTATCTTAAGACAACTC	TCTAATCTTTTGCAATCGACTAGCTAA	(zostera_marina_Chr03_26248884)	271.0	810.0	0.3345679012345679																				7.29942e-15	0.395148	810.0	43.0	1.17606	0.462963	0.382716	1.6109243827495515e-11	True	54M
GATTTCTGAATGTATATCAAAGATCTA	AGTTCTGATTTGTGTGTATTCCGATTG	(zostera_marina_Chr05_5914350)	198.0	435.0	0.4551724137931034																				1.00108e-15	0.542965	435.0	31.0	1.32006	0.508046	0.508046	2.311645856396549e-12	True	54M
GATTTCTGAGCGTTGAAGAACATAAGA	GCGCGATTGAGTGCAACGGTGTAATTA	(zostera_marina_Chr02_34880046)	369.0	1572.0	0.2347328244274809																				2.82403e-27	0.323789	1572.0	42.0	1.00482	0.26145	0.26145	1.0449451304217264e-23	True	1S53M
GATTTCTGATCATTGAATAGTACCCAA	GTCTCTTCAAGAAGGTTCAAATTTAAA	False	112.0	316.0	0.3544303797468354																				1.49994e-11	0.445092	316.0	28.0	1.1207	0.411392	0.411392	2.728801735500592e-08	True	29M138N25M
GATTTCTGATGTATATCTTGAATAGTA	TCGTGTAATTCTGGAAATATTGCGATG	(zostera_marina_Chr01_24576402)	67.0	143.0	0.4685314685314685																				2.43241e-07	0.646154	143.0	14.0	1.10443	0.482517	0.482517	0.0003305180124249	True	54M
GATTTCTTAATATCAAGGGTAACTCCA	GGAGACCTGCAAGGTAATAAATGACTA	(zostera_marina_Chr02_3697164)	405.0	960.0	0.421875																				1.49779e-26	0.452386	960.0	46.0	1.21946	0.5125	0.485417	5.409875552341088e-23	True	54M
GATTTCTTAATTCTAAACTGTAAATTT	TAATAATCTAATCATTTTGGTTTCAAA	(zostera_marina_Chr06_27468368)	27.0	71.0	0.380281690140845																				4.16303e-07	0.818182	71.0	10.0	1.05522	0.394366	0.394366	0.0005554195748384	True	54M
GATTTCTTCAAATCATTCTTTGAGCTT	TCGTCATCAATCAGGCTTTGCGAAGTA	(zostera_marina_Chr02_36856883)	1683.0	3730.0	0.4512064343163539																				2.72877e-107	0.479864	3730.0	48.0	1.31423	0.557641	0.508311	4.167582764273819e-103	True	54M
GATTTCTTCACCGATCCGTAGGCATAA	TGAAGCATGACAACGGCGTCTCCTTTC	(zostera_marina_Chr06_18525505)	143.0	327.0	0.437308868501529																				2.14968e-12	0.559199	327.0	32.0	1.38492	0.529052	0.529052	4.1205928290248654e-09	True	54M
GATTTCTTCATTTACGATTTGCGTCAG	ATTCTAGATCGTGTTTCTGAAAATTGT	(zostera_marina_Chr05_22322463)	24.0	72.0	0.3333333333333333																				4.0824e-06	1.0	72.0	7.0	1.01569	0.361111	0.361111	0.0050465181127174	True	54M
GATTTCTTCCAAAACCAAATAGCTGCG	TCATATTGTTCGTTTCGTAACGTTGTA	(zostera_marina_Chr06_27145416)	775.0	1668.0	0.4646282973621103																				4.05413e-40	0.422677	1668.0	47.0	1.14714	0.501799	0.492206	2.1430225728776332e-36	True	54M
GATTTCTTCTCGATCACCACCGCCAGC	TAACCAAGATGATCGATCGATCAATTT	(zostera_marina_Chr04_4805720)	209.0	464.0	0.4504310344827586																				1.9850300000000002e-18	0.533951	464.0	36.0	1.25884	0.508621	0.506466	5.220811962056691e-15	True	54M
GATTTCTTCTTTGGACCTCCGATCCTT	CTCCCAGCAGCACCCTTGTTCACTTTT	(zostera_marina_Chr06_14598100)	306.0	6299.0	0.0485791395459596																				1.22537e-12	0.110465	6299.0	48.0	0.72389	0.129386	0.115574	2.383457044221379e-09	True	54M
GATTTCTTGATCAGACTATTGATCACT	CCATAAGCCGTATCGATGAGTAACATT	(zostera_marina_Chr02_5114258)	1906.0	8425.0	0.2262314540059347																				2.24896e-63	0.336063	8425.0	48.0	1.07781	0.270861	0.262908	1.9028705212750574e-59	True	54M
GATTTCTTGGATGATTTGTAATCCTCT	AACTGCTTTTGAAGGTTTTGGTTCTTA	False	112.0	308.0	0.3636363636363636	-	DUF5388	PF17363.5	1.1	13.4	0.4	1.1	13.4	0.4	1.0	1.0	0.0	0.0	1.0	1.0	1.0	0.0	-	-3.0	1.5143e-11	0.510816	308.0	31.0	1.31939	0.425325	0.425325	2.754337241934328e-08	True	2S42M82N10M
GATTTCTTGTTTATAAATAAATTTCTA	TCTTCTCACTCATTTTCTCTCTCTCCG	(zostera_marina_Chr03_38312533)	50.0	134.0	0.373134328358209																				3.31981e-13	0.822595	134.0	14.0	1.38672	0.835821	0.835821	6.680569841969812e-10	True	52M2S
GATTTCTTTAGCAATAAGAAACTGATA	AGTCTTCACGTACCATCAATTCCATAG	False	133.0	398.0	0.3341708542713568																				1.55911e-06	0.335389	398.0	33.0	2.1724	1.14824	1.14824	0.0019920119505252	True	2S47M5S
GATTTCTTTATCAGAGAGTGCTAACAT	TCCTCCCAAGGTATTAGCATCTTCAAC	(zostera_marina_Chr01_23857631)	54.0	198.0	0.2727272727272727																				2.73688e-13	0.590291	198.0	17.0	1.00883	0.292929	0.292929	5.533967339288373e-10	True	54M
GATTTCTTTGCTCAGGGGAGCTCCGCC	GGATAACACTTTCTTCAACGACGAGAG	(zostera_marina_Chr01_8173139)	254.0	602.0	0.4219269102990033																				9.25775e-11	0.350671	602.0	35.0	1.3482	0.518272	0.493355	1.601501193174616e-07	True	54M
GATTTCTTTGGATAATTTCTTTTCATC	GTGGCCATTACAGCTATTGTGGTATGC	False	41.0	195.0	0.2102564102564102																				3.68906e-06	0.637681	195.0	20.0	0.786613	0.215385	0.215385	0.0045758592850423	True	36M99N18M
GATTTCTTTGTTCTGGTGTTCATCGTC	CTTATTGGAAACACATGTTGTCAGTTG	(zostera_marina_Chr06_3979076)	885.0	1814.0	0.4878721058434399																				3.04902e-47	0.427013	1814.0	48.0	1.26695	0.557883	0.544101	1.9005212672657483e-43	True	54M
GATTTCTTTGTTTGCTGTCATAAATTT	TATGAAGATTAATCTTAGAAAACCCTT	(zostera_marina_Chr05_31403827)	468.0	1034.0	0.4526112185686654																				2.5007e-29	0.423197	1034.0	46.0	1.28359	0.505803	0.504836	9.871415039438312e-26	True	54M
GATTTCTTTTCCTCCGGGTACTTAGAT	GTTTCAGTTCCCCGGGTTCGCTCTTGT	(RF_all_JRKQ01000154.1/3199-371_210) (mge_aclame_genes_all_0_gene:plasmid:131183_248)	690.0	3540.0	0.1949152542372881																				9.51492e-36	0.289281	3540.0	31.0	3.21766	2.1565	1.7	4.507800532555669e-32
GATTTCTTTTCGTTGCGGTTTTGTTGT	TGCTGACGGCCTTCTTCTTCCGCCTTG	False	21.0	66.0	0.3181818181818182																				2.55312e-09	0.93849	66.0	7.0	1.90481	5.93939	5.48485	4.009527211536019e-06
GATTTCTTTTGCATTTTCTGTGGACAT	CCATGCCTAGCAGACTGATTGCATTCA	(zostera_marina_Chr01_23857866)	43.0	154.0	0.2792207792207792																				2.34659e-09	0.68254	154.0	13.0	1.06765	0.311688	0.311688	3.694647364376114e-06	True	54M
GATTTCTTTTTCTTAACCTTTTCTTCA	GGGTGATGATTTTCAGGTGGTGTGTGC	(zostera_marina_Chr03_38595337)	832.0	1797.0	0.4629938786867																				9.30596e-64	0.47383	1797.0	47.0	1.27321	0.513634	0.502504	7.92927724502737e-60	True	54M
GATTTGAAACAGGCACAGGAAATTCGG	GATGACATAAGGCATACCCAGACATCA	(zostera_marina_Chr04_31705465)	214.0	450.0	0.4755555555555555																				1.34579e-38	0.682718	450.0	35.0	1.24705	0.528889	0.513333	6.849344533056955e-35	True	54M
GATTTGAAAGGTTGGAAGAATCGATAG	AATCCCCATCGCCATTGCTGCCATTGG	(zostera_marina_Chr01_25038663)	35.0	90.0	0.3888888888888889																				2.48328e-07	0.719446	90.0	10.0	1.36166	0.466667	0.466667	0.0003372112238587	True	54M
GATTTGAAATCATCATGAGTGCCAGCA	TCGCTAGATACTGAATAATATGCTATA	(zostera_marina_Chr05_29220412)	2017.0	4259.0	0.4735853486733975																				3.67097e-187	0.513757	4259.0	48.0	1.20257	0.522423	0.504579	1.0761879970266708e-182	True	54M
GATTTGAAATCCAAGATTTAGATTTTG	AGAATCACAACACATGCTTACTGCGCT	(zostera_marina_Chr04_25740944)	48.0	167.0	0.2874251497005988																				1.50306e-07	0.541014	167.0	19.0	1.34891	0.383234	0.383234	0.0002074906676376	True	54M
GATTTGAACCAGAAGTTGCCAAATCTT	TTCATTCTAACTTTCTCATCTGGTCTA	(zostera_marina_Chr01_26678592)	71.0	329.0	0.21580547112462																				2.45137e-15	0.43448	329.0	25.0	1.15303	0.316109	0.291793	5.546126096044079e-12	True	54M
GATTTGAACCCGGGTCTCTCGGGTGAG	AGCCGAATATCCTAACCAACTAGACTA	(RF_all_ALWZ042197652.1/2805-2733_8) (zostera_marina_Chr06_22158481) (TAIR10_2_15916824)	169.0	1460.0	0.1157534246575342																				7.62505e-10	0.176339	1460.0	35.0	0.858773	0.217123	0.163699	1.240727057644905e-06	True	54M
GATTTGAACTCTCCTAACTCCTCTGGT	ACATCACCCACTAGATTCTTTTCATTC	(zostera_marina_Chr06_22034942)	74.0	162.0	0.4567901234567901																				7.65727e-13	0.719255	162.0	17.0	1.1889	0.487654	0.487654	1.5076718833336302e-09	True	54M
GATTTGAACTGGAAGCTAGGCGTGGAG	TGTTGCTGATCTGAGATGACCTCGCTC	(zostera_marina_Chr06_486358)	1293.0	4392.0	0.2943989071038251																				8.97283e-25	0.192995	4392.0	48.0	2.2805	0.930556	0.747495	3.0458311792528965e-21	True	54M
GATTTGAAGGATATGTTTGTTGTGAGG	AATGTGTCTGCTGCGAATACAATGAGG	(zostera_marina_Chr03_31381828)	321.0	6946.0	0.046213648142816																				7.20792e-13	0.108212	6946.0	48.0	0.525618	0.0940109	0.0814857	1.4216089558838131e-09	True	54M
GATTTGAATAGTATGTGTAGCCGGTTT	CAGGTTTCTCGGATCTTGAGTGATAGT	(zostera_marina_Chr05_26260165)	1445.0	4900.0	0.2948979591836734																				6.63133e-17	0.180679	4900.0	48.0	1.11355	0.33898	0.324694	1.6230440573495533e-13	True	54M
GATTTGAATGAAGACCCATGTTTTCTT	CTTCTTCTTCTTCTTCTTCTGCTGCTG	(zostera_marina_Chr04_33075781)	233.0	627.0	0.3716108452950558																				1.90138e-25	0.54641	627.0	28.0	2.47105	0.987241	0.966507	6.612210733431151e-22	True	54M
GATTTGAATTCCAGTGATTCTATCGAG	TCCCCGGAACCTACCGGACATTTCTTT	False	248.0	768.0	0.3229166666666667																				6.05893e-48	0.731639	768.0	19.0	1.3182	0.428385	0.415365	3.8352116623934506e-44
GATTTGAATTCCATCAACATCATGACC	TCTTCCACCATCAAACTTTAGATTGCA	(zostera_marina_Chr02_876301)	116.0	257.0	0.4513618677042801																				9.56293e-23	0.818972	257.0	18.0	1.20258	0.595331	0.509728	3.0110765060294735e-19	True	54M
GATTTGAATTGGGTATTGAGATTCGCG	AACGAAGGGACCGAAGAATGAGTCGGG	(zostera_marina_Chr05_30791707)	361.0	5426.0	0.0665315149281238																				4.90041e-14	0.111845	5426.0	48.0	0.701685	0.115739	0.110579	1.033727780037955e-10	True	54M
GATTTGACACTTCATGGGAATCCAGGT	GGATCGGGTTATCAGTTTGTTGCAGAG	(zostera_marina_Chr03_4604692)	1353.0	20057.0	0.0674577454255372																				2.08556e-50	0.156807	20057.0	48.0	0.671616	0.119509	0.10889	1.3909626446637314e-46	True	54M
GATTTGACAGAAGAGGAGAAGGGTGAA	AACGTGCCTAGAAACCTCTGTTGACTC	(zostera_marina_Chr05_28285614)	167.0	2024.0	0.0825098814229249																				1.40402e-07	0.157925	2024.0	47.0	0.619631	0.121047	0.112154	0.0001942312869432	True	54M
GATTTGACAGAATCCTCTGCCTTACCG	CTCTTTGGCAATAAAACTGAATGGATA	(zostera_marina_Chr03_25602865)	537.0	1543.0	0.3480233311730395																				1.72462e-50	0.411603	1543.0	43.0	1.19287	6.7615	2.16267	1.1519820939289763e-46	True	54M
GATTTGACATCTCATGGTGGAACGTTA	TGATATTTTCTGGTGGTGCTTCATTGG	(zostera_marina_Chr05_26325540)	186.0	507.0	0.3668639053254438																				1.03614e-30	0.55587	507.0	42.0	1.07352	0.404339	0.382643	4.2655783189149355e-27	True	53M1S
GATTTGACCGAATTTTAAATGCATAAA	CTTGCCATGCTTCTTTGCGAGCTCCCC	(zostera_marina_Chr04_31055919)	799.0	6771.0	0.1180032491507901																				4.311029999999999e-87	0.312802	6771.0	48.0	1.31836	0.277655	0.26643	5.192053877542273e-83	True	54M
GATTTGACCTCGAGTACATTCTATGTC	CAATGCTTGAATACATGCTTCAGCTAC	(zostera_marina_Chr01_40444555)	157.0	2411.0	0.06511820821236																				1.63001e-08	0.133179	2411.0	48.0	0.657825	0.138117	0.104106	2.4169245993601376e-05	True	54M
GATTTGACCTGCAGGAACTCCGGGTCC	AGAAGCAACGTCGGGTCTTACATACTT	(zostera_marina_Chr06_1512940)	58.0	152.0	0.3815789473684211																				1.97345e-08	0.572048	152.0	18.0	1.11653	0.407895	0.407895	2.9075069456464e-05	True	1S53M
GATTTGACGAGGACAAGCTAGATAGCA	AGCAAGCACACACTGAAATTTGTATCT	(zostera_marina_Chr04_4583274)	3478.0	9368.0	0.371263877028181																				1.4885e-221	0.322514	9368.0	48.0	1.27997	6.87767	0.798676	5.329033341115908e-217	True	22M1D32M
GATTTGACGTCATCCCCACCTTCCTCC	GGTTTGTCACCGGCAGTCAACTTAGAG	(RF_all_CP015626.1/2394069-2392518_1156) (octopus_trinity_TRINITY_DN56421_c1_g1_i5.p1_48) (mge_aclame_genes_all_0_gene:plasmid:141405_1131)	340.0	2161.0	0.1573345673299398																				9.60911e-12	0.279264	2161.0	34.0	4.55195	5.4012	4.7205	1.769866739222049e-08	True	9S45M
GATTTGACTCCCTCTTTCTTCAAGATG	ATGGAGAAACACTGGAAAGAACTGCTG	(zostera_marina_Chr02_38678666)	2476.0	6112.0	0.4051047120418848																				4.7652700000000006e-244	0.553697	6112.0	48.0	1.34093	0.48822	0.474804	1.9096509560223741e-239	True	54M
GATTTGAGAAGAGCGGGGAGTATCAAA	ACAGCGACGAGGGCGATTCTTTCGTGG	(zostera_marina_Chr03_38186432)	78.0	239.0	0.3263598326359833																				3.98115e-07	0.490422	239.0	26.0	1.25961	0.443515	0.384937	0.0005319792403575	True	54M
GATTTGAGAAGGACCCAGATTCTGATA	CGCAGAGTCATCATAATAAGCCTGGTT	(zostera_marina_Chr03_32834185)	340.0	2591.0	0.1312234658433037																				1.52751e-23	0.227645	2591.0	48.0	0.905789	0.182555	0.172134	4.958050648591472e-20	True	54M
GATTTGAGCAGTGGAAATGTCATCACC	AGCTGGATTGAATATGATAACGTCGAG	(zostera_marina_Chr03_28283648)	21.0	56.0	0.375																				3.37756e-07	1.0	56.0	7.0	1.18765	0.446429	0.446429	0.0004539470694555	True	54M
GATTTGAGGAAACTGGTGTATGATGGA	GCAGAGGCAGCTTCTGCCAAAGAACAC	(zostera_marina_Chr05_5092252)	165.0	1148.0	0.1437282229965157																				7.239559999999999e-27	0.284199	1148.0	45.0	1.37667	0.469512	0.464286	2.6428510357792426e-23	True	54M
GATTTGAGGAGGAAGAAGCCGAGGAGG	CCAGCGGATACATTGAGTGAAGGAATT	(zostera_marina_Chr03_30423308)	123.0	286.0	0.43006993006993																				2.75911e-13	0.530017	286.0	27.0	1.28466	0.496503	0.496503	5.578137840763072e-10	True	54M
GATTTGAGTAGGGAAGCAGATAAAGAA	CAGCAGCGTAAATGCAAAAGCTATTTC	(zostera_marina_Chr06_4278983)	603.0	1320.0	0.4568181818181818																				1.45815e-75	0.596572	1320.0	48.0	1.30356	0.521212	0.517424	1.494937105080345e-71	True	54M
GATTTGATAAGCATCTTCATATTCCGT	CTCGTTGCTTCATCACCGGTGAATTCA	(zostera_marina_Chr06_20240507)	369.0	1318.0	0.2799696509863429																				3.93489e-28	0.360722	1318.0	48.0	1.17676	0.33308	0.327769	1.4962807702932841e-24	True	54M
GATTTGATATTCGTCCAGCCTCATGTT	CCTTCAACTTCTCGTCTAGTTTACTAA	False	308.0	1254.0	0.2456140350877192																				8.98344e-24	0.302435	1254.0	46.0	1.08632	0.292663	0.290271	2.939416659218717e-20	True	35M111N19M
GATTTGATCATTTCGATATTACCATGA	AGAATATCATCATCATCATCATCATCT	(zostera_marina_Chr03_22852818)	1196.0	2786.0	0.4292893036611629																				2.09046e-58	0.333656	2786.0	48.0	1.23918	1.36791	1.35463	1.6245158597260182e-54	True	54M
GATTTGATCCGGAGGAAAGAGAGAAGT	ATCAGAAAAGAATTCCCTGAGACGAAT	(zostera_marina_Chr01_8820061)	128.0	301.0	0.4252491694352159																				6.42235e-19	0.629462	301.0	33.0	1.29988	0.48505	0.48505	1.7262086255892412e-15	True	54M
GATTTGATCTCGTCGAAAGTGTACCTA	ACCAACGTGGTGTGACTCTGAATCGTC	(zostera_marina_Chr01_25491700)	676.0	1390.0	0.4863309352517985																				7.50517e-45	0.43959	1390.0	47.0	1.28145	0.561871	0.539568	4.4371707302984764e-41	True	54M
GATTTGATCTGAATGAATGAATAATCA	GTACTGATCCATGATCTTCAGAATCTA	(zostera_marina_Chr03_5513503)	153.0	349.0	0.4383954154727794																				4.30281e-12	0.568008	349.0	28.0	1.24747	0.535817	0.510029	8.097645423767371e-09	True	54M
GATTTGATCTGGAGGCAAGGCGTGGAG	TGCAGTTGATCTGGGGTGACCTCGCTC	(zostera_marina_Chr03_3210241)	50.0	172.0	0.2906976744186046																				1.95836e-06	0.611453	172.0	14.0	1.16046	0.453488	0.395349	0.0024817308633206	True	54M
GATTTGATGGACTCTTTTGGACTTACA	AAGGAAGGGTTTCCCTGATACGATTTG	False	283.0	1742.0	0.1624569460390356																				4.15102e-40	0.37297	1742.0	32.0	1.71068	1.74397	1.5597	2.193853446154077e-36	True	14M2137N40M
GATTTGATGGTCGTATCAGACAAACAG	AATTTGGCATAGCACTGGAGCAACCTG	(zostera_marina_Chr01_35571712)	387.0	3032.0	0.1276385224274406																				3.25787e-07	0.15352	3032.0	48.0	0.807177	0.164578	0.154354	0.0004384119483089	True	54M
GATTTGATGGTGTCGATGACGTCGAAT	CCTCTGAGGGAATTATTATTAGGCGGT	(zostera_marina_Chr02_38083381)	612.0	3655.0	0.1674418604651162																				6.32541e-55	0.434278	3655.0	37.0	0.962069	0.389877	0.378112	4.603318313711501e-51	True	54M
GATTTGATGTCTCTATGAATTATCCGA	TGTCTTGAATATTGGTGTAGATAATTA	(zostera_marina_Chr04_13490989)	544.0	1475.0	0.3688135593220339																				1.88647e-42	0.49097	1475.0	23.0	1.58954	0.657627	0.55661	1.053903862929753e-38	True	54M
GATTTGATGTCTTTGATTCATCAACCG	GCATTTGAAATCGGCAAATTGGGCATG	(zostera_marina_Chr06_25467370)	491.0	5452.0	0.0900586940572267																				7.99184e-40	0.236922	5452.0	48.0	0.701252	0.129494	0.116288	4.193732334439845e-36	True	54M
GATTTGATGTGGGTGCCGAGCCAACAT	TGTGGTGAGGTACAGGTGTTGCAGTAA	(zostera_marina_Chr05_5539490)	149.0	1008.0	0.1478174603174603																				5.45796e-07	0.253631	1008.0	47.0	0.84617	0.201389	0.173611	0.0007216748811927	True	54M
GATTTGATTCCAACTCAAGTAAGAAGA	GAAAGCTTGCAATCAATGAGGTCGAGA	(zostera_marina_Chr03_35251855)	84.0	409.0	0.2053789731051344																				2.20186e-06	0.366355	409.0	30.0	0.804295	0.212714	0.212714	0.00278005676043	True	54M
GATTTGATTCTTTACTCTGCCTCAGCT	TTTGAAACACAGCTCTAAGTCTGCATG	False	422.0	1857.0	0.2272482498653742																				1.67316e-07	0.195684	1857.0	47.0	1.25442	2.32741	2.04039	0.000230159144811	True	13M212N41M
GATTTGATTTAAATTTATTCAATGGCC	CGGATCAGACGAAGTTCGCATACCTGT	(zostera_marina_Chr03_27000114)	394.0	1894.0	0.2080253431890179																				1.8609e-25	0.363056	1894.0	42.0	1.14451	0.913939	0.908659	6.474143275114507e-22	True	50M4S
GATTTGATTTCAACCAGTTATGTAAAT	GCTGAATGTATTCTTTCTGATGGGTTA	(zostera_marina_Chr06_23418150)	252.0	700.0	0.36																				1.62459e-18	0.375874	700.0	44.0	1.27538	0.452857	0.425714	4.289955151614928e-15	True	54M
GATTTGATTTCTTGACAAAGAAAGACC	CGCACAGAAGAACCACGACAATATACA	(zostera_marina_Chr01_25502535)	1609.0	9648.0	0.1667703150912106																				4.21226e-95	0.244932	9648.0	48.0	1.00689	0.23352	0.210303	5.603631275166257e-91	True	54M
GATTTGATTTTGCAATTAATTATAATT	TACAAACCCGGAAGATTAAATATTGTG	(zostera_marina_Chr01_1214830)	137.0	494.0	0.2773279352226721																				3.58214e-15	0.38472	494.0	31.0	1.04818	0.331984	0.301619	8.036583003602157e-12	True	54M
GATTTGATTTTTCGTGTACCCGTCTTC	AATCCGGTACTTCGTGACCAACCCTTC	(zostera_marina_Chr02_34793791)	70.0	375.0	0.1866666666666666																				6.68268e-10	0.322832	375.0	25.0	0.926619	0.213333	0.213333	1.0916467073456657e-06	True	54M
GATTTGCAAGCAGACATTTTATACTCA	GACCACGTGAATTCCTTGTACTTACTT	(zostera_marina_Chr06_27031527)	369.0	4281.0	0.0861948142957253																				2.4499300000000003e-34	0.138136	4281.0	42.0	0.852786	0.151834	0.149264	1.1179233897208437e-30	True	54M
GATTTGCAATTCCAACTTTTATTAAAT	CCAGATCAGGATCAAATCCCACAGAGA	(zostera_marina_Chr05_29413254)	470.0	2114.0	0.2223273415326395																				4.75307e-35	0.248267	2114.0	47.0	1.12246	0.324503	0.289499	2.210168655427478e-31	True	54M
GATTTGCAGAATCTGTTGGTATTTCAA	CATTCAGAAAGGATCCTTTAGGATACT	(zostera_marina_Chr05_3252156)	198.0	515.0	0.3844660194174757																				1.04762e-13	0.362939	515.0	38.0	1.20652	0.467961	0.440777	2.1691352829795764e-10	True	1S53M
GATTTGCAGATGTCGTTACTTCTTCAC	TCTGAAATAGATCCGCTGCTCTCTCAA	(zostera_marina_Chr04_26233078)	3184.0	8783.0	0.3625185016509165																				2.45645e-20	0.112003	8783.0	48.0	1.46166	0.822384	0.8143	7.024226376230848e-17	True	54M
GATTTGCATACCACCACGGAGACGCAA	GACCAAATGAAGGGTGCTTTCCTTCTG	False	39.0	473.0	0.0824524312896406																				1.83313e-12	0.448361	473.0	18.0	1.81013	1.57505	1.56237	3.528323354108366e-09
GATTTGCATAGAACTTGCTTACCTCTT	TATGAAAGATCTCTTCTTGCTTGATGT	(zostera_marina_Chr05_13759165)	369.0	1450.0	0.2544827586206896																				6.55362e-22	0.37274	1450.0	25.0	1.12192	0.335862	0.297931	1.9975778045430977e-18	True	54M
GATTTGCATCTGATTCAAAATATTTTC	GAAGTTATCGTTGGATTTCTCGATATG	(zostera_marina_Chr02_3573410)	428.0	3075.0	0.1391869918699187																				6.92547e-29	0.269593	3075.0	48.0	0.904309	0.230894	0.192195	2.6974310156186684e-25	True	54M
GATTTGCATTAGGGCCACTGGAAGGGA	CACTAGGTTGTACTGGTTGTGGAGATG	(zostera_marina_Chr01_7056800)	1120.0	2617.0	0.4279709591134887																				1.54491e-107	0.461963	2617.0	48.0	1.2809	0.488728	0.478793	2.36578390793372e-103	True	54M
GATTTGCCAAGGGCAGAATGTGTTGCT	CTAGGCAAAACCATATCGCTGCTTGCT	(zostera_marina_Chr04_33759508)	184.0	1042.0	0.1765834932821497																				1.96352e-07	0.206341	1042.0	47.0	1.32734	0.324376	0.285029	0.0002686939744337	True	54M
GATTTGCCAGCCAATCGATTGTAACTT	TCACCAAGATTAGGACGCAGTCTTCTC	(zostera_marina_Chr06_19864832)	178.0	405.0	0.4395061728395061																				1.38755e-10	0.36144	405.0	37.0	1.27572	0.577778	0.501235	2.373196925432396e-07	True	54M
GATTTGCGAACCGGCCTTGAACCAAAC	GGCCTCGCCGAATTTCACTCCGTTACG	(zostera_marina_Chr04_27953544)	1621.0	3583.0	0.4524141780630756																				1.75899e-162	0.695243	3583.0	32.0	1.38044	0.537538	0.516327	4.361690015983679e-158	True	54M
GATTTGCGAGATGTGGTTTGAACTTTG	GGCCATCATGAACCAATCATCATAGTG	(zostera_marina_Chr06_19710298)	190.0	548.0	0.3467153284671533																				6.86226e-22	0.505645	548.0	42.0	1.05772	0.364964	0.364964	2.0901056728397145e-18	True	54M
GATTTGCGAGGATTATTCAGAGGATTT	GGTCGAAAACGGTATCCAAGCATCATT	False	749.0	1673.0	0.4476987447698745																				2.8530800000000003e-54	0.484752	1673.0	48.0	1.17044	0.481172	0.47101	2.05140729180332e-50	True	1S36M107N17M
GATTTGCGATCTGGAAGTATCCCAGTT	GCCTGCATACTGCACCAATCTGTTTAA	False	57.0	602.0	0.0946843853820598																				3.56411e-09	0.287562	602.0	17.0	0.731289	0.144518	0.141196	5.541453552742839e-06	True	10M71N44M
GATTTGCGATTCCATATGACACAAAGA	CACAAATACTGTCATAGATGATTTTAT	(zostera_marina_Chr04_34000334)	564.0	1498.0	0.376502002670227																				5.62547e-30	0.378506	1498.0	48.0	1.27918	0.485981	0.470628	2.264811708012432e-26	True	54M
GATTTGCGGTTTTGGTGAGCAAAGACA	GTGATATTACAGGTACACCGGCAACTC	(zostera_marina_Chr01_5299563)	140.0	461.0	0.3036876355748373																				5.96961e-09	0.40349	461.0	39.0	1.03385	0.340564	0.340564	9.131391499321544e-06	True	54M
GATTTGCTAAACAGCTGCCGGATGTAA	GCAACTTGCAATCCACTGACACTTGCC	(zostera_marina_Chr06_26217398)	79.0	165.0	0.4787878787878787																				2.98327e-07	0.612045	165.0	17.0	1.04634	0.484848	0.484848	0.0004025947100999	True	54M
GATTTGCTATAGTCATCTCTATGAAAA	GGTTGTTTGTGCTGAAAGTTCCTTATA	False	56.0	306.0	0.1830065359477124																				4.04826e-34	0.965755	306.0	8.0	1.45842	0.77451	0.738562	1.8362019493495065e-30
GATTTGCTATAGTCATCTCTGTGAAAA	GGTTGTTTGTACTGAAAGTTTCTTATA	False	35.0	132.0	0.2651515151515151																				1.01673e-17	0.96875	132.0	4.0	2.03616	1.49242	1.43182	2.587926316481765e-14
GATTTGCTGCTTAGGCTTTCTAATGCG	ACAAGAAGCTCATTTATCTCTCCGTTC	(zostera_marina_Chr06_25192462)	134.0	352.0	0.3806818181818182																				1.38706e-09	0.416992	352.0	36.0	1.27115	6.74148	0.826705	2.2181308450918205e-06	True	33M1I20M
GATTTGCTTTGATTTCTTCTGGACTAA	AGCCAGACACATGAAGACCCTGTATAG	(zostera_marina_Chr01_32449765)	130.0	483.0	0.2691511387163561																				2.02798e-27	0.572061	483.0	34.0	1.19404	0.318841	0.318841	7.5397888891365e-24	True	54M
GATTTGGAAGCTTTGTCATGTGAAATG	TTGTGACCTTTTGGAATCACTAAAGAG	(zostera_marina_Chr02_36546284)	1607.0	3508.0	0.4580957810718358																				3.1295100000000004e-121	0.468053	3508.0	48.0	1.36549	0.551881	0.530787	5.532663158917571e-117	True	54M
GATTTGGAATGTCATATCCCAACATAT	CTTCGACAGATTGTAATAACTTAGGTT	(zostera_marina_Chr03_27586044)	129.0	418.0	0.3086124401913875																				2.84731e-09	0.382056	418.0	34.0	1.18965	0.394737	0.373206	4.458183226413205e-06	True	54M
GATTTGGAGAAGTAGAGCTTCATTGTC	GCGTCGGATAGTTTGGTGCAAAAGCTT	(zostera_marina_Chr01_33855588)	4365.0	13406.0	0.3256004773981799																				0.0	0.478127	13406.0	48.0	2.05	0.543264	0.528868	0.0	True	3S51M
GATTTGGAGGGATCAAAGGTAGAGCAG	CAATAGAACCGTTGCCGCCGCCACCAC	(zostera_marina_Chr02_34629865)	202.0	495.0	0.4080808080808081																				1.05082e-34	0.629158	495.0	36.0	1.23342	0.450505	0.450505	4.843056896575532e-31	True	54M
GATTTGGATCATTCTCTGCTAGATGCT	GCAATAACATTTCCAAACCCGGACCCA	(zostera_marina_Chr06_25467130)	1111.0	2537.0	0.4379188017343319																				6.93159e-96	0.427857	2537.0	48.0	1.5153	0.558928	0.536066	9.302183454385085e-92	True	54M
GATTTGGATCTTCTCGGGAGGTTGACG	AATCAGAACTATCATCACGATAATTCT	(zostera_marina_Chr01_9733798)	1270.0	3165.0	0.4012638230647709																				1.64601e-74	0.359654	3165.0	48.0	1.20344	0.437599	0.43128	1.6609810554142174e-70	True	54M
GATTTGGCAACAGGGGCGCCATTCGTC	TTCTCGAGAGCGGATGCTATGGAGACG	(zostera_marina_scaffold_256_54542)	38.0	118.0	0.3220338983050847																				6.83354e-10	0.754386	118.0	13.0	1.53967	0.474576	0.466102	1.1154425946710357e-06	True	54M
GATTTGGCCCGATCTCCTTGGAAGAGA	AAAAGTTGGACCTCTCCCTCCCGGTGG	(zostera_marina_Chr06_19097387)	1826.0	6398.0	0.2854016880275086																				8.392469999999999e-222	0.404533	6398.0	48.0	1.21761	0.361676	0.338387	3.0081981295591927e-217	True	54M
GATTTGGCGATGATTTGAACACAAACA	GTCAGCGAGTCTTGATCAGTTGATTGT	(zostera_marina_Chr05_10928399)	64.0	138.0	0.463768115942029																				1.65527e-08	0.707602	138.0	17.0	1.38079	0.536232	0.536232	2.4530588783544483e-05	True	54M
GATTTGGCGCTGCTGTTTGTTGAGCAT	ACAGATTGATCTTGAGGAGTTCGATTT	(zostera_marina_Chr06_2802365)	21.0	58.0	0.3620689655172414																				5.67119e-06	1.0	58.0	8.0	1.05874	0.37931	0.37931	0.0069313393297558	True	54M
GATTTGGCTTAAACCAGGGTGGTGGTT	GAAGAGCATATTCAAATGGACGAAAGA	(zostera_marina_Chr06_2673888)	295.0	625.0	0.472																				2.50449e-14	0.416355	625.0	46.0	1.15433	0.5296	0.5072	5.371119150660294e-11	True	54M
GATTTGGCTTCTAACAACCGACATAGT	TCAGGATATGCACGCATATGCGCCGAT	(zostera_marina_Chr01_22838102)	184.0	390.0	0.4717948717948718																				6.93066e-13	0.461393	390.0	31.0	1.10939	0.494872	0.494872	1.3682775123825532e-09	True	54M
GATTTGGCTTGAGGTTCTTCGATGATG	TTGAGGACAGTTTTGAATGATTCGGAA	(zostera_marina_Chr06_27146032)	32.0	71.0	0.4507042253521127																				6.57595e-10	1.0	71.0	8.0	1.08748	0.464789	0.464789	1.074710046318259e-06	True	54M
GATTTGGGAGAAGACCTGCTATGAGAA	CGAGCATTTCAAATGACCAGAACTCTA	(zostera_marina_Chr03_1275831)	372.0	976.0	0.3811475409836065																				2.30018e-41	0.463425	976.0	37.0	1.23005	0.439549	0.42623	1.2517237923318336e-37	True	54M
GATTTGGGCAGACGGAGATACAATTCC	AGCCCATGGTTTTTGTTTTGCATAACA	(zostera_marina_Chr03_6588092)	722.0	1544.0	0.4676165803108808																				1.11346e-08	0.177796	1544.0	48.0	1.50538	1.12047	1.09715	1.6706970864641918e-05	True	54M
GATTTGGGGATGAACTTGATCGACGAT	GATGAGGAGGAGGAGGAGTTGATTGCA	(zostera_marina_Chr03_39358527)	1883.0	8329.0	0.2260775603313723																				6.5296800000000005e-121	0.272139	8329.0	48.0	1.04262	0.271581	0.263297	1.1506901907594222e-116	True	54M
GATTTGGGTCACAACAACGTTGGAAGA	GAGTTACATGGGCGAATTCATGAAGTT	(zostera_marina_Chr05_18003207)	231.0	583.0	0.3962264150943396																				2.73663e-25	0.553035	583.0	35.0	1.12128	0.45283	0.447684	9.460679276982614e-22	True	54M
GATTTGGGTCTGAACTCTGAAGAAGAG	AATATAACAGAACGAAGGACTCAAAAA	(zostera_marina_Chr01_38309082)	77.0	163.0	0.4723926380368098																				1.24902e-12	0.658379	163.0	20.0	1.14216	0.674847	0.570552	2.428202729693744e-09	True	54M
GATTTGGTACCGAATTACCAGCCCGCA	TACGTAACAGTGCTTTACCCCTAAGCT	(RF_all_EF067920.1/67020-69895_869)	42.0	785.0	0.0535031847133758																				1.9718e-13	0.452887	785.0	16.0	1.19152	2.21401	0.657325	4.0207924710078705e-10
GATTTGGTATAATATAAGGAGCTGTAG	AAGAACTCTCATTAACTTTATGGATCT	(zostera_marina_Chr06_25475271)	517.0	1519.0	0.3403554970375247																				7.91869e-38	0.402347	1519.0	48.0	1.19054	0.384463	0.381172	3.954954189503793e-34	True	54M
GATTTGGTCGAAAACGGTATCCAAGCA	TCATTCTTTTCTTATATTGCTCGTATA	(zostera_marina_Chr01_2723047)	885.0	1960.0	0.4515306122448979																				1.83581e-75	0.48563	1960.0	48.0	1.22797	0.494898	0.487245	1.8787764927979377e-71	True	54M
GATTTGGTGCAACTGTTCTAATACGAC	CACGCACAGCTTCGAGAGTGTTGTAAG	(zostera_marina_Chr03_39003174)	3603.0	7376.0	0.4884761388286334																				2.23827e-284	0.427211	7376.0	48.0	1.24279	0.5282	0.525759	1.0604826902639183e-279	True	54M
GATTTGGTGGCCATGACCTCGTAGATC	TCGACCACGTTTGGGTGTTTCAGCATC	(zostera_marina_Chr06_18011549)	339.0	3717.0	0.0912025827280064																				4.765289999999999e-20	0.210934	3717.0	45.0	0.887389	0.158192	0.140974	1.3459197665515871e-16	True	54M
GATTTGGTGGGACTCAGTGCGTCCACC	TAATCTGGAACATTCAGTCCACATTCA	(zostera_marina_Chr02_2814446)	121.0	779.0	0.1553273427471116																				7.3206e-17	0.271799	779.0	36.0	1.57583	2.0154	1.49037	1.788120574156287e-13	True	54M
GATTTGGTGTCCGTTAATTTTAATGTC	ATTGACTCGTAATAGTCGTCACTCCGG	(zostera_marina_Chr03_4057580)	577.0	1237.0	0.4664510913500404																				1.98879e-40	0.40399	1237.0	48.0	1.23302	2.88036	2.87874	1.0591799420131331e-36	True	54M
GATTTGGTGTTAGGAGTTTCCACAATA	TAATTCTGTAACTGTACCGGCGATGGT	(zostera_marina_Chr01_6247311)	112.0	472.0	0.2372881355932203																				1.62158e-10	0.352432	472.0	36.0	0.937626	0.254237	0.254237	2.761059654640483e-07	True	54M
GATTTGGTTTTCAGATCTGAGCTTTAA	TTTCCGATGGAAGGAGCACCTTCTTTA	(zostera_marina_Chr01_42430842)	89.0	846.0	0.1052009456264775																				4.04751e-17	0.304522	846.0	33.0	1.0377	0.810875	0.809693	1.0007504056892065e-13	True	54M
GATTTGGTTTTCCTATACCAACATCAC	ATAAGGCTAAAAAGAGAAGCTACGGTA	(zostera_marina_Chr05_32361987)	85.0	228.0	0.3728070175438596																				3.45122e-11	0.582609	228.0	25.0	1.13212	0.491228	0.412281	6.136219523140729e-08	True	53M1S
GATTTGTAAGCAGTAAAATGGCTGAGG	ATATCGCAGATAACATCTCTTGTAATG	(zostera_marina_Chr06_18143741)	300.0	765.0	0.392156862745098																				8.989800000000001e-19	0.448368	765.0	46.0	1.11409	0.418301	0.418301	2.400457115206097e-15	True	54M
GATTTGTAATCCTCTAACTGCTTTTGA	AGGTTTTGGTTCTTATTGCTTAGTCCT	(zostera_marina_Chr03_30932602)	83.0	257.0	0.3229571984435798																				1.46961e-08	0.457531	257.0	29.0	1.27811	0.392996	0.392996	2.1863903756175664e-05	True	54M
GATTTGTAGCAGCAACCACAATGACCC	CTGTCTTTCCCTCAAAACCATCCATCT	(zostera_marina_Chr04_33000038)	695.0	13805.0	0.0503440782325244																				6.63914e-36	0.116918	13805.0	48.0	0.680385	0.114524	0.0994567	3.157989222207474e-32	True	54M
GATTTGTATGGAAGGGGAACATGTCAG	TTTATCCACCACACGGTGTATGAAGAT	(zostera_marina_Chr04_29694457)	326.0	762.0	0.4278215223097112																				4.9990900000000004e-23	0.53819	762.0	38.0	1.19088	7.82152	6.51837	1.5913159306171088e-19	True	54M
GATTTGTCAAAATAACCAAAATGAATC	GGCAATCCTTTACCAAGCTAAAATCAT	(zostera_marina_Chr05_4876446)	262.0	1639.0	0.1598535692495424																				3.69648e-13	0.238403	1639.0	48.0	0.845595	0.200732	0.1928	7.418481771575562e-10	True	54M
GATTTGTCCTTCTTAATTATGATGCAA	AAAAGTTTGGTATCTCTCTTCTTCTAG	(zostera_marina_Chr03_30507791)	56.0	303.0	0.1848184818481848																				1.8697e-09	0.505782	303.0	24.0	1.21237	1.28383	0.541254	2.964150174780016e-06	True	54M
GATTTGTCGAAGAAGTTTCTAATGCCG	TCTTCTGTGATGTTCTTGGCCAAATCG	(zostera_marina_Chr02_5082590)	53.0	168.0	0.3154761904761904																				1.1822e-08	0.537463	168.0	19.0	1.32839	0.380952	0.380952	1.770761440846087e-05	True	52M2S
GATTTGTCGATTTCAAAGTTGCATGTG	ATGTAGATGGAATGTACATCATGGAAT	(zostera_marina_Chr03_1699906)	415.0	1208.0	0.3435430463576159																				4.423e-09	0.238349	1208.0	28.0	1.56629	1.37417	1.37417	6.831341353472704e-06	True	54M
GATTTGTGATAACATATCCATCAGAAT	CCAACTCCAATTGCCCACCCAAAAATT	(zostera_marina_Chr03_1637498)	388.0	880.0	0.4409090909090909																				1.36944e-25	0.402354	880.0	48.0	1.40032	0.514773	0.513636	4.7864718003557545e-22	True	54M
GATTTGTGCTTCTTCCTAATTAATTTG	AACGGACCACGTTGTTGGTTTTGGTTT	(zostera_marina_Chr01_32852075)	2381.0	8359.0	0.2848426845316425																				7.0398e-118	0.294398	8359.0	48.0	1.22467	0.645173	0.637875	1.2019241746203858e-113	True	54M
GATTTGTGTCATCTTTTCTCTGTTGGC	TTTTGGGTTGAGAGGAGCTTCAGTGAG	False	12.0	113.0	0.1061946902654867	-	Actin	PF00022.22	1.9	11.1	0.1	1.9	11.1	0.1	1.0	1.0	0.0	0.0	1.0	1.0	1.0	0.0	-	-1.0	7.51604e-08	1.0	113.0	2.0	1.27855	1.09735	1.09735	0.0001060933775648
GATTTGTGTGATTGAAACGCTTCAAAG	CTTTCATGGCTGATCTGCCGGTGGTCT	(zostera_marina_Chr03_38643710)	64.0	259.0	0.2471042471042471																				4.31465e-11	0.528926	259.0	24.0	0.911353	0.335907	0.320463	7.623187405437967e-08	True	54M
GATTTGTGTGGTTGTCAGTTTGGAATC	GGTTGATCTTAACTCCACATATGATCT	(zostera_marina_Chr03_37139781)	216.0	525.0	0.4114285714285714																				1.84323e-20	0.528337	525.0	35.0	1.16183	0.441905	0.441905	5.298960804041046e-17	True	54M
GATTTGTTAATCAATTAGTGGAATATT	CTGACATGACAACTTGACAAGATCTCC	(zostera_marina_Chr06_346488)	250.0	2706.0	0.0923872875092387																				1.43026e-08	0.184535	2706.0	47.0	0.773278	0.513304	0.230968	2.1297353231510752e-05	True	6S48M
GATTTGTTAGCATTCGTGGATGAATTC	TCAGTGCTTGGAGTTGGAAAGTTTTGA	(zostera_marina_Chr05_5380997)	335.0	887.0	0.3776775648252536																				4.73492e-26	0.453268	887.0	45.0	1.2365	0.436302	0.422773	1.6811182580082867e-22	True	54M
GATTTGTTATTTGGGTTTAACTCTTTG	AACTCTTTCCTAAACTGTTCCATGAAT	(zostera_marina_Chr01_24806508)	6169.0	25226.0	0.2445492745579957																				0.0	0.325408	25226.0	48.0	1.1891	0.331325	0.309363	0.0	True	3S51M
GATTTGTTCCGTGTGCCGATACCGGGA	TGATGCATACATTCCGATGATCGTCTT	(zostera_marina_Chr01_2260074)	1523.0	8634.0	0.1763956451239286																				1.02043e-144	0.281665	8634.0	48.0	0.987047	0.231179	0.216122	2.223221797794664e-140	True	1S53M
GATTTGTTCCTTTGCTCGAGTCGTTGT	TAAATTCCGAATCGTCTTCTCTATTTG	(zostera_marina_Chr01_34871068)	273.0	5660.0	0.0482332155477031																				3.80029e-10	0.11396	5660.0	48.0	1.60564	0.334982	0.322615	6.310275691787687e-07	True	54M
GATTTGTTCTGCTTGGAGGATATTGCC	CTCCTGATGGGGCAGCTGGCAAGTTAA	(zostera_marina_Chr05_1378718)	3159.0	8087.0	0.3906269321132682																				2.93405e-260	0.411291	8087.0	48.0	1.24129	0.466675	0.447261	1.2541796500684341e-255	True	54M
GATTTGTTGAAATTTTTCTGTGGATGC	GGCTGGTAGAGTGGCATAGAAGCGATG	(zostera_marina_Chr04_985942)	125.0	463.0	0.2699784017278617																				2.5684e-08	0.402952	463.0	37.0	1.07041	0.302376	0.302376	3.751708615480732e-05	True	54M
GATTTGTTGCAGAAAAGAAGCATTTGT	TACTATCATCCTTGACAATTCCAGGAG	(zostera_marina_Chr03_2162554)	133.0	1099.0	0.1210191082802547																				2.32818e-10	0.18995	1099.0	39.0	0.64589	0.133758	0.133758	3.923183245403041e-07	True	54M
GATTTGTTTCTACTCAATATCCTTCAT	TGCATCCTTAGCCAGACCTGTCACATA	False	983.0	4277.0	0.2298339957914426																				2.69191e-58	0.279068	4277.0	48.0	1.39939	1.12813	0.941782	2.0882574348185315e-54	True	35M19S
GATTTGTTTGAGATGCTTCCAGTGCTT	GGTTTTCGGTTGACCTTTTATGTGCTT	(zostera_marina_Chr06_25483041)	405.0	1273.0	0.3181461115475255																				6.69913e-24	0.312711	1273.0	48.0	1.14042	0.362922	0.351139	2.2024458301102382e-20	True	54M
GATTTGTTTGATCTCTTTGCGCTCCAC	ATCATAACTGTTTTTCATAGCTTGTTC	(zostera_marina_Chr05_29912211)	153.0	731.0	0.2093023255813953																				7.0487e-14	0.330024	731.0	44.0	2.15949	3.07524	2.45007	1.4734903358962206e-10	True	9S45M
GATTTGTTTTCTTCATTCATTAATAAT	TTTCCACCGACTTGTTTTTGCTCTTCC	(zostera_marina_Chr03_36558195)	49.0	161.0	0.3043478260869565																				1.22354e-06	0.515722	161.0	16.0	1.4452	0.391304	0.391304	0.0015755465024521	True	54M
GATTTGTTTTTCTTCTTCTTTTCTTGC	ATCTTCTTCTTCTTCGCCTCCGGCGTG	(zostera_marina_Chr01_37527082)	1443.0	3873.0	0.3725793958171959																				1.53688e-116	0.407618	3873.0	48.0	1.47059	3.17687	3.16421	2.591605727742516e-112	True	54M
GATTTTAAAACGGTGTGAGAATCTGTT	CCGATACTGTTCGGGAAGTTAAGCATT	(zostera_marina_Chr01_1936701)	204.0	464.0	0.4396551724137931																				1.50928e-25	0.654	464.0	24.0	1.18854	0.469828	0.469828	5.267099124191767e-22	True	54M
GATTTTAAAACTAATGAAGGGTTTAAA	TAGTCAAGGCTTGTACTATAATGATGT	(zostera_marina_Chr01_34261665)	50.0	123.0	0.4065040650406504																				1.60186e-15	0.87931	123.0	13.0	1.0366	0.593496	0.544715	3.659961504694954e-12	True	54M
GATTTTAAATTCCAGTTTTTCACGACT	TCTTATCGAGCATGTTAAATCTTCTTG	(zostera_marina_Chr01_40523541)	98.0	227.0	0.4317180616740088																				2.81579e-06	0.445897	227.0	26.0	1.91316	0.643172	0.621145	0.0035255573947709	True	54M
GATTTTAACCATTCTACATCTGGCTTG	AGGAAGAAGAAGTGACGGCCGTGACAA	(zostera_marina_Chr01_41977195)	215.0	804.0	0.267412935323383																				1.07716e-11	0.297816	804.0	47.0	1.52628	2.36194	1.17537	1.977714285985198e-08	True	53M1S
GATTTTAAGCCCAAAACAAAGACAGCC	CATTAGCAGTTGCAACTATGATTCCTT	(zostera_marina_Chr03_29758398)	81.0	257.0	0.3151750972762646																				1.42577e-07	0.511322	257.0	23.0	1.31547	0.373541	0.373541	0.0001971495280361	True	54M
GATTTTAAGTCCATTGCAAATAGCTGA	ATGCTGGGATGCTGGTATTTTAAGTCC	(zostera_marina_Chr03_1624256)	90.0	260.0	0.3461538461538461																				1.0974e-09	0.466146	260.0	26.0	1.05882	0.365385	0.365385	1.7671709699878804e-06	True	54M
GATTTTAATAATAATTTTTATAAGAGA	AATAACTTCTGATTTTTCGAAGCCTTT	(zostera_marina_Chr03_26099715)	62.0	131.0	0.4732824427480916																				2.79024e-06	0.619869	131.0	16.0	1.09764	9.77099	1.96947	0.0034946297391165	True	27M2D27M
GATTTTAATATTTCGTAAAAACTGAAT	ATTATATAAATAAAAACTGAATAATTA	False	73.0	1027.0	0.0710808179162609																				5.59791e-06	0.190671	1027.0	43.0	0.575587	0.713729	0.600779	0.0068445351449323	True	12S42M
GATTTTAATCCTATGATCACAGACTTA	ATTAATTCATACATACATACATACATC	(zostera_marina_Chr01_33092046)	888.0	2282.0	0.3891323400525854																				9.0577e-96	0.419055	2282.0	48.0	1.22398	0.86284	0.83085	1.2139177697469938e-91	True	1S53M
GATTTTAATGTATTCATCAATCTAACA	AAAATTCAATTTATCCTCGTTGGCGAA	(zostera_marina_Chr06_3421379)	153.0	383.0	0.3994778067885117																				1.64669e-11	0.502528	383.0	37.0	1.18823	0.438642	0.436031	2.9886772595700214e-08	True	54M
GATTTTAATTCTTAATGTAGTAGACAA	AATCTTTGACAGACTGGTGTTTGAACC	(zostera_marina_Chr05_4367847)	119.0	736.0	0.1616847826086956																				5.93279e-09	0.306241	736.0	42.0	0.960323	0.237772	0.222826	9.07719969787228e-06	True	54M
GATTTTACCTGAGTCATGAAAGCTGCA	AGGGTAAGGAAGTTAAACCGAGTCATG	(zostera_marina_Chr03_35048964)	35.0	125.0	0.28																				2.80777e-07	0.642857	125.0	17.0	1.0453	0.312	0.312	0.0003796836808509	True	54M
GATTTTACTCCTTGTTGGCCAATTCAA	GTTCAGATTAACTTCTTCCGGACCAAA	(zostera_marina_Chr06_22059016)	2602.0	5775.0	0.4505627705627705																				4.7996899999999996e-20	0.186162	5775.0	48.0	1.50939	1.12416	1.11065	1.3554204730539475e-16	True	51M3S
GATTTTAGAGCACCTCTAGCAGCATCT	TTTGCTTCTGGCTTACGTCCAACTTTG	(zostera_marina_Chr03_34335268)	160.0	517.0	0.3094777562862669																				4.702860000000001e-28	0.553566	517.0	38.0	1.3475	0.450677	0.417795	1.7841463758645173e-24	True	54M
GATTTTAGAGGTGAAGTGTTGTTTGTG	GTATTGACAAGTACTATCGGTGTTGAG	(zostera_marina_Chr01_7668842)	140.0	325.0	0.4307692307692308																				8.951920000000001e-28	0.739847	325.0	31.0	1.20625	0.501538	0.501538	3.3658390211903954e-24	True	54M
GATTTTAGATCCGCTAATCTCAGCAAC	GACGCTCGTCTTGTTCGTTTTCTTCTC	(zostera_marina_Chr02_4488680)	151.0	540.0	0.2796296296296296																				1.83579e-12	0.370292	540.0	45.0	1.3168	0.385185	0.37037	3.533321496992225e-09	True	54M
GATTTTAGATTCTTAATACTACCAGAA	AAACTAAAACGATATACTAAAACGATA	(zostera_marina_Chr01_31801666)	663.0	1376.0	0.4818313953488372																				3.69663e-65	0.533912	1376.0	48.0	1.26221	1.02544	1.01308	3.224716123540205e-61	True	54M
GATTTTAGCCTTGATCTGGCCTCTTTT	TGGTACTGGATTTTTCTTTTTCTTCTT	(zostera_marina_Chr03_23975661)	76.0	236.0	0.3220338983050847																				1.11559e-13	0.641377	236.0	20.0	1.1656	0.461864	0.440678	2.306109941673492e-10	True	54M
GATTTTATAGCAGCGGGACTCCAATCG	GGGTGCGTCGATTTTAGCAGTGCGGCG	(zostera_marina_Chr05_25674056)	121.0	695.0	0.1741007194244604																				4.74211e-15	0.348095	695.0	29.0	0.93826	0.218705	0.210072	1.0570364017437044e-11	True	54M
GATTTTATATATATCAAGTAGACGTTG	ATCATATTTATGGTCGTCCTCCACTTC	(zostera_marina_Chr04_29893635)	1119.0	7787.0	0.1437010401951971																				1.5191e-13	0.165468	7787.0	47.0	0.917149	0.20958	0.19006	3.1168755392703916e-10	True	54M
GATTTTATATCGACTTCAAAATGAAAA	TGAAAATGAAAATGAAAATCATTACCA	(zostera_marina_Chr03_877108)	78.0	173.0	0.4508670520231214																				1.02502e-08	0.603498	173.0	21.0	1.17757	2.3815	2.33526	1.542001193201575e-05	True	46M8S
GATTTTATCACCGGACTTTGGTTTTCG	AGGTAATCGCCCAAGTATTTGTTTGAT	(zostera_marina_Chr04_1741019)	406.0	985.0	0.4121827411167513																				8.59241e-26	0.458561	985.0	47.0	1.29384	0.48731	0.459898	3.024708687908568e-22	True	54M
GATTTTATCATTTCTTAAAGTTTCTTG	GTGACCTAATCGTGCATTTAAGACATC	(zostera_marina_Chr01_33887821)	37.0	199.0	0.185929648241206																				1.04349e-06	0.55119	199.0	20.0	0.91298	0.809045	0.809045	0.0013508208068734	True	7S47M
GATTTTATCTCATAGATCGAGAGAGCT	AGAGCCTAGATCGAGGAGCAAGACTTC	(zostera_marina_Chr05_29215326)	171.0	492.0	0.3475609756097561																				9.39202e-10	0.409119	492.0	19.0	1.10614	4.68699	2.89431	1.51899921855682e-06	True	37M4I13M
GATTTTATTCCAGTATTATTACCATCT	TTTTCATTCCCTGGTGTAGTCGTTGAT	(zostera_marina_Chr02_36740670)	92.0	300.0	0.3066666666666666																				3.67222e-11	0.494295	300.0	32.0	1.01101	0.326667	0.326667	6.516802322771477e-08	True	54M
GATTTTATTGTAACTGAGATGGAGAAT	TCGAAGACGATTCAGATATCTGAGTCC	(zostera_marina_Chr01_6679855)	357.0	1001.0	0.3566433566433566																				4.35445e-33	0.399727	1001.0	47.0	1.24104	0.434565	0.410589	1.9183165090335888e-29	True	54M
GATTTTATTTGAACATAGATAAAATGA	CGTAGGATTTTATTTACCATTTATTTA	(zostera_marina_Chr01_30840840)	27.0	93.0	0.2903225806451613																				8.30078e-07	1.0	93.0	7.0	0.949526	0.88172	0.88172	0.001082824977286	True	51M3S
GATTTTCAAAAGACAATTAAATTGCCT	AGAAAAATACATATTCCTATAGTCGAT	(zostera_marina_Chr05_31270434)	450.0	2713.0	0.1658680427570954																				6.204079999999999e-20	0.236335	2713.0	48.0	0.929223	0.223738	0.20199	1.743695765901593e-16	True	54M
GATTTTCAAAAGCTTTACTAAATGAAG	AACAAGAAATCTCCCCCTCGAGAACTT	(zostera_marina_Chr06_21289992)	29.0	65.0	0.4461538461538462																				1.67853e-10	1.0	65.0	8.0	0.991618	0.446154	0.446154	2.855169769587796e-07	True	54M
GATTTTCAAATTCGCCAATGGGTTCCT	TGTCCCTTTTTCGACTCCGATGTTTGG	(zostera_marina_Chr04_27456645)	697.0	1558.0	0.4473684210526316																				2.10947e-46	0.422492	1558.0	48.0	1.33521	0.526316	0.503209	1.2899455408940545e-42	True	54M
GATTTTCAAATTGTTGGAGCATGAAAG	CGTCTGGATGAGAATCAGCAAGATGAC	(zostera_marina_Chr06_21060922)	73.0	271.0	0.2693726937269373																				1.13744e-11	0.466339	271.0	25.0	0.974251	0.608856	0.557196	2.085180822359019e-08	True	54M
GATTTTCAACTCTAACGGTCCGGACCA	TTTTGGAATTGTGAAATCCAACTTGCC	False	506.0	1147.0	0.4411508282476024																				2.19278e-42	0.464524	1147.0	47.0	1.51891	0.608544	0.553618	1.2229847867902474e-38	True	29M108N25M
GATTTTCAACTGTTTCCTCATCATTCC	GGTCGATTAGTTTGGTGAAGTATCCAA	False	53.0	150.0	0.3533333333333333																				1.55806e-08	0.639897	150.0	14.0	1.56623	2.13333	1.85333	2.313738979066141e-05	True	21M78N33M
GATTTTCAATCCATTCCATCGTCACAC	TTTTGGGTCTTTCAACTGGCAATCCTA	(zostera_marina_Chr02_38713518)	298.0	3219.0	0.0925753339546443																				1.27059e-12	0.149429	3219.0	48.0	0.734138	0.155017	0.13731	2.469130406585929e-09	True	54M
GATTTTCAATGTAGTCTTTGAATCTTC	CCTTCACTTCTGGCCATAAGTCGTGGA	(zostera_marina_Chr02_37092764)	345.0	1427.0	0.2417659425367904																				4.22944e-26	0.351133	1427.0	48.0	1.27454	0.338472	0.323055	1.5041202699460836e-22	True	54M
GATTTTCACCTCCTCGCCTCATATTAC	GTGACATATTGTAAGGAGATCCTATAG	False	161.0	1646.0	0.0978128797083839																				3.07121e-06	0.160719	1646.0	48.0	0.828214	0.170717	0.14034	0.0038336537917735	True	12M104N42M
GATTTTCACTGAAGACGGTGGAGTGAC	GACGGCACGCGTTGTAGTGATACAACG	(zostera_marina_Chr03_36974512)	192.0	1292.0	0.1486068111455108																				3.01916e-16	0.286442	1292.0	37.0	1.51082	0.353715	0.342105	7.157830409170649e-13	True	54M
GATTTTCAGGAACTTGATCAGAAACAA	AAGCTGCTAACTCAAGATCTTTTGCCA	False	250.0	780.0	0.3205128205128205																				5.479920000000002e-18	0.363457	780.0	47.0	1.48173	1.00769	0.862821	1.412790828218804e-14	True	17M83N37M
GATTTTCAGGATCTTTCCAACACAAAA	TGTCCTCTGACTGATCTGTACCCAGGA	(zostera_marina_Chr02_36296013)	67.0	407.0	0.1646191646191646																				4.41618e-08	0.316868	407.0	28.0	0.838563	0.189189	0.189189	6.339994329484402e-05	True	54M
GATTTTCAGGCCATCTCTGTCATTCCG	ACATGCATCTACATTCTTCAGACGACT	(zostera_marina_Chr04_5424796)	494.0	9816.0	0.0503259983700081																				7.96173e-12	0.143159	9816.0	48.0	0.705141	0.126732	0.103708	1.4738103623183938e-08	True	54M
GATTTTCATGTGATCCATCTGTTTTAC	ATTACTCAAGGTATAACTTATACTATC	(zostera_marina_Chr02_37931173)	198.0	420.0	0.4714285714285714																				2.70152e-09	0.406733	420.0	38.0	1.21203	0.509524	0.509524	4.236152103992716e-06	True	54M
GATTTTCATTAAAATTGATGGATGGAG	ATGGAGGAGTTTGATATCTTTGATCGC	(zostera_marina_Chr02_29761969)	227.0	582.0	0.3900343642611684																				1.63112e-14	0.370477	582.0	43.0	1.14017	7.30756	2.44674	3.533526273702476e-11	True	21M3I30M
GATTTTCATTGGTAATATAGCCGGATG	AGAAGCTTCGGTCTTGATCATAACTTG	(zostera_marina_Chr05_2430764)	1200.0	3408.0	0.352112676056338																				4.40574e-57	0.289089	3408.0	48.0	1.27325	0.409038	0.40669	3.3398730325141163e-53	True	54M
GATTTTCCATCATGTAGATCTCGTGGT	TGTTCCATTTTTACAGACCCCATTATC	(zostera_marina_Chr01_22243646)	105.0	250.0	0.42																				1.61544e-09	0.497773	250.0	24.0	1.54819	0.704	0.552	2.5715932855147925e-06	True	54M
GATTTTCCCTTGCTTGAGCCGGAGCTG	CTTCCACCAGACTTAGCCTTGCCAGAT	False	207.0	489.0	0.4233128834355828																				2.99717e-08	0.37582	489.0	6.0	1.63601	0.640082	0.570552	4.356254935904083e-05
GATTTTCCGAAATCAACCTTACCTGTT	GCGAAGCTCCACCTTCTCCGACCATCT	(zostera_marina_Chr01_38681684)	154.0	2285.0	0.0673960612691466																				5.92059e-06	0.173487	2285.0	48.0	0.696034	0.138293	0.126915	0.0072254554557611	True	54M
GATTTTCCTGGAAGCATGGCATCAACC	ACTTCACTCAAACTAATGAGCTCGTCA	False	155.0	559.0	0.2772808586762075																				4.7375e-23	0.685419	559.0	18.0	2.50467	5.44723	3.59034	1.5095081057044181e-19
GATTTTCGAAGTAACTTAGAACTTGGA	AAGATCAGAAAGATGTATTTAGTCTTA	(zostera_marina_Chr01_22608217)	318.0	730.0	0.4356164383561643																				3.17884e-30	0.478611	730.0	43.0	1.14869	0.467123	0.467123	1.289782233627621e-26	True	54M
GATTTTCGAATAAAAAGTGAAGATGGC	GCTTTATCATATCAAATTTAAAACAAT	(zostera_marina_Chr03_1213470)	142.0	437.0	0.3249427917620137																				2.10891e-07	0.359258	437.0	42.0	0.99789	0.377574	0.377574	0.0002879710228135	True	54M
GATTTTCGAATAAATTGGCTTTCAGAT	ATTCTGCAGCACGAGATCCTCCATGAT	(zostera_marina_Chr04_5614661)	454.0	3176.0	0.1429471032745592																				3.5062e-11	0.154963	3176.0	48.0	0.898005	0.209068	0.181675	6.230857814292303e-08	True	53M1S
GATTTTCGGAACATACATGTCTAACTT	TTAAATGATTTTTAGATATTAATTCTC	(zostera_marina_Chr01_24460499)	30.0	77.0	0.3896103896103896																				4.95536e-08	0.833333	77.0	10.0	1.20936	0.428571	0.428571	7.087239136201992e-05	True	54M
GATTTTCGGAGTAGAGAGAGAGAGGTG	ACTGTTCGTTGCAGGAAGCTCTGTCGA	(zostera_marina_Chr05_27317360)	29.0	68.0	0.4264705882352941																				1.30332e-06	0.878788	68.0	8.0	1.08301	0.455882	0.455882	0.001674678865885	True	54M
GATTTTCGGGCAGCATGTATTCCTTTC	CCATATGGACATCAGAGAATGATCCAG	(zostera_marina_Chr04_27946642)	385.0	3762.0	0.1023391812865497																				1.0907e-14	0.185995	3762.0	48.0	0.767196	0.160819	0.135035	2.3855809683794133e-11	True	54M
GATTTTCGTGTTCAACCTTTTCAAACC	CTGCATCACTAATCATTCCAGCAAACT	(zostera_marina_Chr01_39526667)	217.0	1143.0	0.189851268591426																				2.17969e-11	0.279618	1143.0	47.0	1.00275	0.342082	0.32371	3.9267901609856095e-08	True	54M
GATTTTCTACGTCAGATTTGGAACTGC	CGCCTGCTTCTTGATTTGGAACGATAG	(zostera_marina_Chr04_31702011)	351.0	847.0	0.4144037780401416																				9.338230000000001e-24	0.505776	847.0	47.0	1.22356	0.484061	0.460449	3.0537683216448176e-20	True	54M
GATTTTCTACTTCCAACAGAGTTGTGA	GATCATTTAGAGTCTCATACAAATCTT	(zostera_marina_Chr05_13759453)	192.0	659.0	0.291350531107739																				3.86383e-17	0.444206	659.0	20.0	1.23278	0.356601	0.356601	9.562057080829606e-14	True	54M
GATTTTCTCTAGGTGTTTCTTTTACCA	TGCCATGTTCCTGAGAAGGTGGAGGAC	(zostera_marina_Chr05_22140519)	101.0	263.0	0.3840304182509506																				1.14221e-14	0.546417	263.0	26.0	1.09414	0.403042	0.403042	2.4954948819466848e-11	True	54M
GATTTTCTCTGGAGCCAGCTTTTGTGG	AGGATATGTTCCAAACATGTTGTCCCA	(zostera_marina_Chr03_32021709)	2850.0	11469.0	0.2484959455924666																				1.94943e-108	0.26894	11469.0	48.0	1.16128	0.306304	0.29401	3.016059015316207e-104	True	54M
GATTTTCTGGAAAGTTCGTCTCCGTTG	TTGTTGTTTGAGGTTGATGGAGATCAA	(zostera_marina_Chr06_24073642)	2591.0	5792.0	0.4473411602209944																				2.17686e-218	0.521614	5792.0	48.0	1.26003	7.33374	2.7614	7.645116015987035e-214	True	32M3I19M
GATTTTCTGTAGAAATTCCTTTGGAGG	CTCATAACTAGAAAGAAGGACCTCTTT	False	407.0	1006.0	0.404572564612326																				2.93875e-57	0.670475	1006.0	21.0	1.82236	1.04374	1.00696	2.2351077690281635e-53
GATTTTCTTACCCAACATGGTTGTTCA	GAATAAGCTATGGTCGATCTTCAACTC	(zostera_marina_Chr01_33526777)	1438.0	3470.0	0.4144092219020173																				8.90246e-99	0.421334	3470.0	48.0	1.24279	0.469452	0.451873	1.2350027404644712e-94	True	54M
GATTTTCTTCAACCTCCAACTTTATCT	TATTTAAATCTCCCACCATTTTCTCTT	(zostera_marina_Chr03_39877735)	73.0	330.0	0.2212121212121212																				4.18974e-10	0.439941	330.0	24.0	0.905317	0.263636	0.257576	6.938244308051799e-07	True	54M
GATTTTCTTCACCCAAGGATTGTACAG	CTTCTCTTCCTTCCCGCTAAGGCCTAC	(zostera_marina_Chr03_25318251)	383.0	797.0	0.480552070263488																				1.64913e-26	0.430327	797.0	47.0	1.34227	0.672522	0.61606	5.947714190479877e-23	True	54M
GATTTTCTTCGTAATCTCGGTCATATT	TTGTTTGTCAATAGAAAACCTCCCCGG	(zostera_marina_Chr06_18765328)	1147.0	2644.0	0.4338124054462935																				2.98416e-11	0.187705	2644.0	48.0	1.47474	2.42398	2.38691	5.327952495765951e-08	True	6S48M
GATTTTCTTCGTAGTACATGATAAATG	ACCCACATCTCATTGATCTTAAAATTA	(zostera_marina_Chr01_37243984)	133.0	349.0	0.3810888252148997																				2.57422e-13	0.487777	349.0	34.0	1.32012	5.57307	1.62464	5.213855167601601e-10	True	37M2D17M
GATTTTCTTGGAAGCATGGCATCAACC	ACTTCACCCAATAAAGGGCTCGTCATC	False	24.0	276.0	0.0869565217391304																				8.97864e-08	0.461339	276.0	13.0	1.51037	0.655797	0.576087	0.00012603163703
GATTTTCTTTGCCTCGTGATCCACAGC	CTCCTTGAGTAAATTATCATCGCTGTC	(zostera_marina_Chr03_33148884)	5907.0	27353.0	0.2159543742916682																				7.64242e-282	0.27097	27353.0	48.0	1.07196	0.274047	0.253318	3.5879173861655745e-277	True	54M
GATTTTGAAAAAGCGAGCAGAGACCGA	GAAGCACGTTGACGATGACGATTTGGG	(zostera_marina_Chr02_502597)	439.0	949.0	0.4625922023182297																				6.26968e-18	0.369594	949.0	48.0	1.24925	0.513172	0.501581	1.6120657107407398e-14	True	54M
GATTTTGAAGTAGATAGAATAAAAATC	GTGGTCATACGTTAATTAATCAGCCAT	(zostera_marina_Chr06_2423888)	972.0	2473.0	0.3930448847553578																				1.55666e-39	0.389689	2473.0	47.0	1.27963	0.460574	0.455317	8.110392374873009e-36	True	54M
GATTTTGAAGTTGAAATTGGGGGCTGA	GAATTATCTGAAGTTGCAGTCGTACTC	(zostera_marina_Chr02_22253275)	501.0	1581.0	0.3168880455407969																				7.99651e-07	0.240962	1581.0	36.0	1.18195	1.3561	1.32511	0.0010445162666758	True	54M
GATTTTGAAGTTGAGCCTCAAGATTTA	ACAGTTGACTTATTCAACCACCTACAG	(RF_all_GU323224.1/139735-138250_531)	81.0	206.0	0.3932038834951456																				1.94526e-10	0.667293	206.0	12.0	1.62136	1.06796	1.0534	3.294264252199595e-07
GATTTTGAATCCTTCCGTGGATGTCGT	AATTCGAGAGAGAGAAGGCAAGATACT	(zostera_marina_Chr04_24816177)	100.0	749.0	0.1335113484646194																				4.38232e-08	0.256903	749.0	24.0	0.743242	0.168224	0.161549	6.293277910477314e-05	True	54M
GATTTTGAATTTCCCCAATCATGTTGT	TTCTTGCATCCATTGAATTTGTTGGAG	(zostera_marina_Chr06_19736574)	337.0	846.0	0.3983451536643026																				1.74361e-22	0.388993	846.0	45.0	1.14987	0.443262	0.423168	5.434498822000064e-19	True	54M
GATTTTGACATATCTCTAACTTTAACA	AAAGGTTCCAACCTCTCCTCCGCTCTA	(zostera_marina_Chr06_27162679)	175.0	937.0	0.1867662753468516																				1.18082e-07	0.32428	937.0	45.0	0.932568	0.217716	0.217716	0.0001642788645628	True	54M
GATTTTGACCATTTAATGTGATGTTGA	ATTGTCTGAATTGTCTGGAACTGAGAT	(zostera_marina_Chr04_16699636)	236.0	638.0	0.3699059561128526																				5.740500000000001e-25	0.473901	638.0	30.0	1.13259	0.402821	0.402821	1.962237819673548e-21	True	54M
GATTTTGACGCCTTTCATTGAGATAGG	GTCATCAGCGAGGATCGCTGCAGCGGA	(zostera_marina_Chr05_29549070)	374.0	2749.0	0.1360494725354674																				2.11551e-15	0.217663	2749.0	47.0	0.81627	0.182612	0.166606	4.803398042587975e-12	True	54M
GATTTTGACTTTGTCTTCTTTCCGAGT	ACCCGATCAAGATCCGAGACGTGAGTA	(zostera_marina_Chr03_30214122)	219.0	697.0	0.3142037302725968																				3.71087e-08	0.252727	697.0	31.0	1.17053	0.398852	0.35868	5.356249933181898e-05	True	54M
GATTTTGAGACCTTCCACGTCCACGTC	CACGTCCAAGTCGACGACCTCGCCCCC	False	76.0	259.0	0.2934362934362934																				1.35609e-13	0.560799	259.0	24.0	1.60322	2.79151	2.76448	2.789758967400553e-10	True	52M2S
GATTTTGATATGATGGACGACGGCTTC	GACGGGATAGAGAGGAGGGTTTTGATC	(zostera_marina_Chr01_2097579)	72.0	157.0	0.4585987261146497																				7.6481e-06	0.529721	157.0	20.0	1.24374	0.522293	0.522293	0.0092511807592721	True	54M
GATTTTGATATGCGTCGCAGCTTCAAA	TAACCAAACACCCCAGTACCAGGGGAA	(zostera_marina_Chr04_27665052)	448.0	3889.0	0.1151967086654667																				5.62563e-31	0.279073	3889.0	48.0	0.872631	0.175881	0.164052	2.3338144469413582e-27	True	54M
GATTTTGATATTAAAACAACACAATTT	AATCTCCACCCGCTGACGACGATGCAA	False	120.0	920.0	0.1304347826086956																				2.06983e-17	0.335619	920.0	29.0	0.871583	0.866304	0.86413	5.189967281948e-14	True	47M7S
GATTTTGATCCGTTTCCGTCGATGGTC	AGATTTCGGAGCGAGTTTATCAGACGG	(zostera_marina_Chr04_28170717)	1459.0	3493.0	0.4176925279129688																				3.1897100000000004e-154	0.500015	3493.0	48.0	1.17916	0.465789	0.461781	7.46994687921416e-150	True	54M
GATTTTGATCCTTACATATACAACCAG	GGAAAGGATTTGCATAGAAACTTTCCT	(zostera_marina_Chr01_7640099)	81.0	282.0	0.2872340425531915																				4.90717e-11	0.625355	282.0	21.0	1.04128	0.315603	0.315603	8.641761538369514e-08	True	54M
GATTTTGATTAAACAGAAAATTAAAAG	ATTACAAGTCAATTAACTAAACAACTA	(zostera_marina_scaffold_7_8704694)	1509.0	4001.0	0.3771557110722319																				3.04679e-34	0.364024	4001.0	48.0	1.93292	0.836291	0.816546	1.3862973382622902e-30	True	54M
GATTTTGCAACCGAACTCATAAAAATA	CGGGCATCGGATTTTAAGGTCTACACA	(zostera_marina_Chr05_7304320)	136.0	337.0	0.4035608308605341																				1.17306e-09	0.646411	337.0	31.0	1.13451	0.448071	0.445104	1.885298293286068e-06	True	54M
GATTTTGCAACTGACTAATCAAACTCT	GATTAAATGCAGTGGTAGCAGTTGTGT	(zostera_marina_Chr02_38503384)	200.0	2196.0	0.0910746812386156																				4.15527e-06	0.153787	2196.0	48.0	0.637738	0.153005	0.126594	0.0051332718716417	True	54M
GATTTTGCAATGGTACGGGCATTGGTG	ATGCAAGGGGTACAAGAAGTTGGTGTG	(zostera_marina_Chr04_6867992)	356.0	781.0	0.4558258642765685																				2.2577e-21	0.40164	781.0	47.0	1.2738	0.522407	0.507042	6.734444581881134e-18	True	54M
GATTTTGCAATTAATTATAATTTACAA	ACCCGGAAGATTAAATATTGTGGCAGA	(zostera_marina_Chr01_1214835)	147.0	526.0	0.279467680608365																				1.35746e-14	0.489925	526.0	32.0	1.09767	0.319392	0.319392	2.9538273855819525e-11	True	54M
GATTTTGCACAGTGCTGTGTTTTTAAT	AAACAGTTGCAGCCACCTGGTATCTGC	(RF_all_JXOK01000069.1/1-2177_1025)	102.0	239.0	0.4267782426778242																				1.0032800000000001e-29	0.972973	239.0	8.0	1.276	1.91213	1.88703	4.007809860792048e-26
GATTTTGCAGTGTCCAGGATTCTTTTC	TCAAAACCATATGTTCCTAGTATTCCC	False	77.0	196.0	0.3928571428571428																				4.01641e-07	0.536842	196.0	24.0	1.13627	0.428571	0.428571	0.0005365093987557	True	14M169N40M
GATTTTGCGAAAAGAAGAGTGGAAGAA	GAAGAAGAAGAAGAATTGGTGGTAGGG	(zostera_marina_Chr02_39782876)	369.0	946.0	0.3900634249471458																				4.44938e-24	0.521495	946.0	44.0	2.15056	4.3277	4.32347	1.4728314775756188e-20	True	54M
GATTTTGCTGAATCTGATTGTTTGGAA	TCTGAAATGATTCACGGTGTGTCTGTT	(zostera_marina_Chr03_34879802)	80.0	356.0	0.2247191011235955																				1.13929e-07	0.370778	356.0	32.0	1.09936	0.272472	0.272472	0.0001586833924094	True	54M
GATTTTGCTGCTTCACAATCGACTCGC	CAACAAGAACAGCTCTAACCCCAGATT	False	266.0	1443.0	0.1843381843381843																				5.28262e-07	0.185282	1443.0	48.0	1.12549	0.466389	0.413721	0.0006991807914296	True	17M257N37M
GATTTTGCTTGCAGAGTAATCATGATA	TTATATGTAACTAGGTTAGGAATACAC	(zostera_marina_Chr01_31685229)	38.0	118.0	0.3220338983050847																				9.15225e-08	0.655172	118.0	16.0	1.03788	0.338983	0.338983	0.0001283801190525	True	54M
GATTTTGGAACTATAACAACATGACTA	TTTGACACACCACACATTTGCATATAC	(zostera_marina_Chr01_29705343)	1136.0	9130.0	0.1244249726177437																				4.54989e-60	0.171298	9130.0	48.0	0.888061	0.194304	0.169332	3.646079987198217e-56	True	54M
GATTTTGGAATCCATTTGTACCAATCA	ATACCATCACCTGAACTCGTTTCCCAT	(zostera_marina_Chr06_19319330)	187.0	2240.0	0.0834821428571428																				6.41022e-09	0.171152	2240.0	48.0	0.83949	0.15	0.133929	9.78363796943654e-06	True	53M1S
GATTTTGGATCATTTTGTCCGGTTGTG	TTATCTCCGCCGGTTTCTGAAGCTTTG	(zostera_marina_Chr03_4986467)	418.0	979.0	0.4269662921348314																				6.554749999999999e-42	0.509045	979.0	46.0	1.21745	0.465781	0.465781	3.614669534877201e-38	True	54M
GATTTTGGATGGAACCCGTCAAAACAT	TCACAGAACGTCAGATTTTGGGAGTTG	(zostera_marina_Chr03_7087223)	570.0	1329.0	0.4288939051918736																				1.47768e-10	0.226362	1329.0	47.0	1.27981	0.486832	0.48006	2.522938258428187e-07	True	54M
GATTTTGGGAGTTGCATAAACCATTTG	GTCCACAATGGTTGTATAGATCACACG	(zostera_marina_Chr03_6587725)	621.0	2603.0	0.2385708797541298																				2.48519e-08	0.165843	2603.0	48.0	2.68494	1.75375	1.72416	3.633500097538848e-05	True	54M
GATTTTGGTCGTAGTAACTCATATTCG	GATAAAGAATTGAAAATGGAGTTTATT	(zostera_marina_Chr05_21750957)	704.0	3294.0	0.2137219186399514																				7.76154e-66	0.360536	3294.0	24.0	1.12848	0.304493	0.292957	6.8453472840237525e-62	True	54M
GATTTTGTATCACACCAAACTCCAGCA	GCGGTATCCAATACTGCAATGCTTGAT	False	129.0	412.0	0.3131067961165049																				1.01345e-19	0.50046	412.0	35.0	1.19818	0.390777	0.373786	2.8217044729236104e-16	True	40M304N14M
GATTTTGTCAAGATACAAAGATGAATG	GTATGTAACGAAAATTGTTTGGGAAAT	False	693.0	2560.0	0.270703125																				5.20304e-60	0.34101	2560.0	44.0	1.15872	0.343359	0.335156	4.163855475676733e-56	True	34M57N20M
GATTTTGTCATTGTTAGGTAATTAATG	AGCAGTCGTTTGGGCAAAAATCGTAAC	(zostera_marina_Chr06_28199985)	466.0	1685.0	0.2765578635014837																				1.77674e-47	0.441982	1685.0	35.0	1.14189	0.334718	0.321068	1.1125693021296342e-43	True	54M
GATTTTGTCCAAGTTTCGACTTCTTTC	TACCACAGGTCGATAACGTTTAAGGAA	False	1180.0	2452.0	0.4812398042414356																				3.25238e-62	0.401933	2452.0	48.0	1.29312	0.593801	0.573409	2.701160498674922e-58	True	17M109N37M
GATTTTGTCGATGGATGGACGGCGACG	GCGACGCCGACATATATCTATGTAGCT	(zostera_marina_Chr02_4688426)	48.0	107.0	0.4485981308411215																				5.6773e-12	0.872727	107.0	10.0	1.12882	4.97196	4.52336	1.0605930469475424e-08	True	54M
GATTTTGTTATCTCGCTCAACATATTT	AACGCAAGACATGGTTGATCCACTGGT	(zostera_marina_Chr04_23162750)	608.0	1440.0	0.4222222222222222																				1.40628e-12	0.229379	1440.0	42.0	1.43036	0.5875	0.5875	2.724964268465906e-09	True	54M
GATTTTGTTCTCACAAATCCGTCAAGA	ACAATTCACTGAAATAAATCGCAAAGG	(zostera_marina_Chr05_9482009)	168.0	348.0	0.4827586206896552																				1.14896e-26	0.695316	348.0	23.0	1.12722	0.505747	0.505747	4.165743848369337e-23	True	54M
GATTTTGTTTCTTTCCAACTTGTTGGG	TATTACTCTTCTGCGAGGATGATTTCT	(zostera_marina_Chr06_21723065)	155.0	344.0	0.4505813953488372																				3.60515e-14	0.521656	344.0	35.0	1.12355	0.523256	0.47093	7.663024737326182e-11	True	2S52M
GATTTTGTTTGATGAATTTACATATAT	ATCCATAATTGTTTCATTTATTAATTA	(zostera_marina_Chr01_24104177)	4956.0	19106.0	0.2593949544645661																				0.0	0.304839	19106.0	48.0	1.11145	0.861352	0.825133	0.0	True	3S51M
GATTTTTAAAAACAACGTCATCATCCC	ACCTTCTTTTAACATTGAAGAAAGCAT	False	1403.0	8343.0	0.168164928682728	-	Cwf_Cwc_15	PF04889.15	0.00023	25.0	3.1	0.00023	25.0	3.1	1.0	1.0	0.0	0.0	1.0	1.0	1.0	1.0	-	-3.0	8.63116e-23	0.135763	8343.0	48.0	1.06974	0.348556	0.315354	2.722533639124806e-19	True	29M90N25M
GATTTTTAAAAAGATAATTCATCTACA	AATAACTATTGGTTCAGTGGTTCTCTG	(zostera_marina_Chr02_38209779)	595.0	1569.0	0.3792224346717655																				7.11861e-60	0.477149	1569.0	45.0	1.18041	0.437859	0.414914	5.685204367837045e-56	True	54M
GATTTTTAAGGAGAACTGGTTCTAACG	ATTGAACCACCTCCTGCACCGATTGTA	(zostera_marina_Chr06_7493402)	93.0	287.0	0.3240418118466899																				1.89861e-12	0.513674	287.0	28.0	1.0973	0.351916	0.351916	3.651319868717205e-09	True	54M
GATTTTTACACACTGTTCCTACAGGAC	CAGGACCAGGACCAGGAGGAAGATGCT	False	59.0	293.0	0.2013651877133105																				2.54095e-09	0.403244	293.0	22.0	0.844796	2.23208	2.03072	3.991071884188542e-06	True	12M72N26M16S
GATTTTTACATGATCACCATACTACAT	ATATAGACATCGACGATGAAGGACATA	(zostera_marina_Chr05_8772479)	243.0	1480.0	0.1641891891891891																				6.3498000000000006e-24	0.283426	1480.0	44.0	0.856108	0.227027	0.193243	2.0896177391764987e-20	True	54M
GATTTTTAGAAAATAATACATGTATAA	AATACCTTAATTAAATGCACATCAACA	(zostera_marina_Chr02_1356426)	1506.0	3776.0	0.3988347457627119																				5.32777e-89	0.364491	3776.0	48.0	1.21471	0.454449	0.43803	6.577789410519251e-85	True	54M
GATTTTTAGCAAGCTCGAACATAGCCC	ACTCAGTGGTCGCATTGGTTGTATCAA	(zostera_marina_Chr06_4675070)	269.0	1434.0	0.1875871687587168																				1.78891e-13	0.295292	1434.0	33.0	0.987869	0.253835	0.222455	3.656793140313764e-10	True	54M
GATTTTTAGCCTCGTTAATCCGTTGCA	GTCTGCGACGCTCCAATCTGCTCCGTT	(zostera_marina_Chr05_5477735)	110.0	545.0	0.2018348623853211																				2.12937e-18	0.428451	545.0	35.0	1.27792	0.370642	0.304587	5.593031086611217e-15	True	54M
GATTTTTAGGCCTAGCACGTGTGGTGG	AACATGAAGAGACGGTAGTCCCTCGAT	False	113.0	678.0	0.1666666666666666																				1.54926e-33	0.579492	678.0	5.0	1.4346	0.834808	0.815634	6.912246784640775e-30
GATTTTTAGGCCTAGTACGTGTGGTGG	AATATGGAGAGACGGTAGTCCCTCGAT	False	100.0	586.0	0.1706484641638225																				1.95721e-38	0.831901	586.0	11.0	1.87139	0.854949	0.854949	9.91804163888881e-35
GATTTTTCAAGATTTGAAATGGCTCTC	TCCTGAGCTTTGAGCTTCCTGATGTTT	(zostera_marina_Chr03_28647668)	264.0	897.0	0.294314381270903																				1.39609e-06	0.220389	897.0	46.0	1.14693	0.371237	0.356745	0.001789813606352	True	54M
GATTTTTCACCAACTCAGATATTACCC	ATTCTAGTGTTGTGGAAGTTGTTTCTG	(zostera_marina_Chr04_28542432)	568.0	3195.0	0.1777777777777777																				8.748929999999999e-20	0.147683	3195.0	19.0	1.26604	0.356495	0.317684	2.443160536712857e-16	True	54M
GATTTTTCAGAGCTCTTTGGTGGCTTC	ATGGATGAAGTTTTAATATTCTATTCC	(zostera_marina_Chr03_5649533)	510.0	2918.0	0.1747772446881425																				8.408210000000001e-40	0.305577	2918.0	46.0	0.999305	0.233036	0.215559	4.4097386435771385e-36	True	54M
GATTTTTCATAATTTGGACGACCTCTC	TTCTCCCTCTCCTCTGCTTTTATTATT	(zostera_marina_Chr03_35377946)	389.0	903.0	0.4307862679955703																				6.557000000000001e-25	0.392268	903.0	44.0	1.29601	0.540421	0.51052	2.2368799560952457e-21	True	54M
GATTTTTCCAAGTTGTTTTCGTTCTCT	CTGGTGTCGCTGTTCGGAGAAACCTCG	(zostera_marina_Chr06_18133981)	473.0	1825.0	0.2591780821917808																				4.05866e-44	0.357538	1825.0	48.0	1.18284	0.315616	0.309589	2.357321204293095e-40	True	54M
GATTTTTCCAATCTCACAGGGTTCGAT	TTGAACCAGAACAGGCTGAAAGGAACT	(zostera_marina_Chr05_1500141)	168.0	436.0	0.3853211009174312																				7.15167e-24	0.587528	436.0	29.0	1.0706	0.401376	0.401376	2.3484030676005366e-20	True	54M
GATTTTTCCATTGAACAACACCCAGAA	CCAGAACCAGAACCAGAACCAGAACTG	(zostera_marina_Chr01_4377876)	237.0	785.0	0.3019108280254777																				5.96417e-22	0.498425	785.0	42.0	1.21315	2.26624	2.23567	1.821245364355932e-18	True	54M
GATTTTTCGGACCACTTTTTGTATATC	CCCATACTCCCACCTTTAGTTTTTGCA	(zostera_marina_Chr05_6527359)	106.0	500.0	0.212																				4.87488e-17	0.37023	500.0	33.0	0.926155	0.234	0.234	1.2006888307085924e-13	True	54M
GATTTTTCGGGTCTTTGTCAGCAAAGA	GCTTGCACGAAGAATTCGGAAATTTTG	(zostera_marina_Chr05_9181685)	427.0	1119.0	0.3815907059874888																				2.63235e-40	0.442871	1119.0	48.0	1.21378	0.424486	0.41555	1.3976993325700658e-36	True	54M
GATTTTTCGTCGTACATGTTTAGTATT	TTTTGCAGTACATTATTTTTCGTCGTA	(zostera_marina_Chr05_29318012)	55.0	134.0	0.4104477611940298																				5.09749e-08	0.727011	134.0	16.0	1.61288	1.45522	0.761194	7.283778047436936e-05	True	54M
GATTTTTCGTGTACCCGTCTTCAATCC	GGTACTTCGTGACCAACCCTTCTCTCA	(zostera_marina_Chr02_34793796)	61.0	363.0	0.1680440771349862																				9.27318e-08	0.448617	363.0	24.0	0.945771	0.203857	0.203857	0.0001300144154452	True	54M
GATTTTTCTGCACAAGCCCAATCCAAA	GAGATGTTTGGCATTTCGAAGATGATT	(zostera_marina_Chr06_21454821)	208.0	562.0	0.3701067615658363																				2.58791e-25	0.595365	562.0	22.0	1.08803	0.395018	0.391459	8.955172843923036e-22	True	54M
GATTTTTCTGGTAATTCCCAGGGATCA	AATTTGTATAGATTGATCACTGGTATG	(zostera_marina_Chr06_21454748)	1305.0	4299.0	0.3035589672016748																				1.30845e-71	0.302946	4299.0	48.0	1.16136	0.366829	0.341707	1.2639422974277524e-67	True	47M7S
GATTTTTCTTCCACAGCCTTCCATGCA	TCCCATTTAGCTCTGTCCCTCTTGTTG	(zostera_marina_Chr06_1220328)	6138.0	19556.0	0.3138678666393945																				0.0	0.404848	19556.0	48.0	1.26853	0.386531	0.366281	0.0	True	47M7S
GATTTTTCTTCTGTTTCGGCCTTTTCA	GCCATAACTCCCATCTCATGGACAAAC	(zostera_marina_Chr05_24285748)	355.0	741.0	0.4790823211875843																				4.3734e-46	0.552543	741.0	44.0	1.3866	0.603239	0.565452	2.6548786957880974e-42	True	54M
GATTTTTCTTTAAACAACGTATCATGA	TCCTGAGAATATCTGTCAAAATTTCTT	(zostera_marina_Chr04_2089326)	181.0	433.0	0.418013856812933																				1.45297e-20	0.589379	433.0	38.0	1.25758	0.549654	0.48037	4.195285181014226e-17	True	54M
GATTTTTCTTTACATATTCTAACCTCC	CCAAACGCTCCTCTTCCGATTATTTTT	False	226.0	899.0	0.2513904338153503																				5.00207e-16	0.296783	899.0	45.0	1.05409	0.290323	0.288098	1.1727633313608281e-12	True	31M542N23M
GATTTTTGGACAAACATGGAGGTGTTC	CAAAACCAACAGCCCAAATAGCCACGC	(zostera_marina_Chr03_25261869)	84.0	329.0	0.2553191489361702																				6.35013e-06	0.34923	329.0	26.0	1.46978	2.25228	2.24924	0.0077309468109606	True	4S50M
GATTTTTGGCTAGAGTAATCCAGCAAC	ACATCATCAAGTACCATGAGATTTGAA	(zostera_marina_Chr05_6118311)	128.0	971.0	0.1318228630278063																				3.17662e-07	0.200441	971.0	45.0	0.711707	0.15654	0.15448	0.000427838733162	True	54M
GATTTTTGGTGATTCGTTCTACTCTTC	TAATCCTGCCAGATGATTATGATGCAG	(zostera_marina_Chr05_5081438)	728.0	1599.0	0.4552845528455284																				3.68626e-67	0.510215	1599.0	48.0	1.29414	0.538462	0.512195	3.3232814039967235e-63	True	54M
GATTTTTGTTCCGTCATTCTTATAGCT	TCTTCACTTTTCAACCATTTGAACATT	(zostera_marina_Chr02_39204421)	60.0	125.0	0.48																				1.09651e-08	0.66385	125.0	14.0	1.11793	0.624	0.6	1.6461989253301316e-05	True	54M
GCAAAAACAAAACTGCGCAAGCGCTGC	TTCCAGAAGAGAGAAAAGTTAACTGTA	(zostera_marina_Chr05_30547664)	579.0	1625.0	0.3563076923076923																				1.2555000000000001e-33	0.357357	1625.0	48.0	1.12621	4.35877	2.55323	5.616263765831732e-30	True	15S39M
GCAAAAACAACATAGATTCCCGCAGAG	CGGCAACACCCTCCTTGACATAACTCC	(zostera_marina_Chr05_5330175)	54.0	131.0	0.4122137404580153																				1.26198e-08	0.647786	131.0	17.0	1.21189	0.458015	0.458015	1.8864965401057853e-05	True	54M
GCAAAAACACTAGCAATGTAATCAAAA	TCAATCAATCAATCAATCAAAGACATT	(zostera_marina_Chr01_4449146)	136.0	1035.0	0.1314009661835748																				1.00166e-08	0.328026	1035.0	47.0	0.807122	0.758454	0.751691	1.5080076086521418e-05	True	7S47M
GCAAAAACAGGGCCAGATTTGGTGCCT	AGAATACCAGTCGGGGCATGAGGATCA	(zostera_marina_Chr04_31928850)	510.0	6461.0	0.0789351493576845																				6.0098e-31	0.162691	6461.0	48.0	0.709579	0.124748	0.112057	2.4909169480597023e-27	True	54M
GCAAAAACATATTTACAAAGGCTTTCG	ATACATGGGAAGCTCAGACGTGTGTAA	(zostera_marina_Chr06_17078311)	267.0	640.0	0.4171875																				3.18966e-10	0.429344	640.0	24.0	1.61628	3.57031	3.56562	5.325094723280757e-07	True	54M
GCAAAAACATCCATTATGCTACTGAAT	TCAAATATTGAGGAAGCATTGGCCGTC	(zostera_marina_Chr02_22235756)	163.0	760.0	0.2144736842105263																				2.40577e-15	0.377176	760.0	34.0	0.982764	0.261842	0.244737	5.445414592127212e-12	True	54M
GCAAAAACATCTTACTTCTGCTACTGC	TCTCGTCTATGGCTATATCGCAGGTCA	(zostera_marina_Chr01_2998710)	329.0	708.0	0.4646892655367232																				4.01142e-21	0.423109	708.0	43.0	1.32009	0.570621	0.550847	1.1846603468227581e-17	True	54M
GCAAAAACATGAGCCTTCGACGTCATC	GCACATCCAAGCCCTCTGAACGCTGCG	(zostera_marina_Chr06_3686796)	1217.0	2655.0	0.4583804143126177																				6.57226e-113	0.429111	2655.0	48.0	1.45219	0.5371	0.531827	1.0664742607787142e-108	True	54M
GCAAAAACATGCCGATTCTTCTTCTTC	TTCTCCCTCTCTCTCTCTCCTCACGAA	(zostera_marina_Chr03_972206)	1074.0	3483.0	0.3083548664944013																				7.08284e-105	0.506343	3483.0	40.0	1.89174	6.70313	2.19839	1.0552118560752254e-100	True	36M3I15M
GCAAAAACCGGCACTTTTGGAGCGGCA	AGCGCAGCTTCCAAAGCGGCATACTTT	(zostera_marina_Chr06_20527939)	372.0	902.0	0.4124168514412417																				7.99988e-25	0.395935	902.0	47.0	1.27657	0.485588	0.45898	2.720709865930176e-21	True	54M
GCAAAAACCGTGACACCAACACACTGA	ATGCAGGTTCTCCACTCTTTATGATAT	(zostera_marina_Chr06_20316495)	1560.0	6488.0	0.2404438964241677																				1.68208e-14	0.121275	6488.0	48.0	1.16169	0.557953	0.541307	3.6415018460116174e-11	True	54M
GCAAAAACTATAAAGCGTAATTATAGG	TTATGTACACTGTTGATAAATTCTTCA	(zostera_marina_Chr03_38840734)	65.0	143.0	0.4545454545454545																				4.23686e-06	0.582324	143.0	16.0	0.99403	0.454545	0.454545	0.005231108036464	True	54M
GCAAAAACTGGAACTGCGGTCCTCATT	GTTACTGGAGCTGCAGTATTGCAGTGA	(zostera_marina_Chr01_40232106)	187.0	521.0	0.3589251439539347																				2.83564e-16	0.402614	521.0	37.0	1.22951	0.40691	0.40691	6.732166268325486e-13	True	54M
GCAAAAACTTGGTTTCCTGTTCGAGGC	GGTTGAGCTCCACCGAGATCCGGTGTT	(zostera_marina_Chr06_24062457)	276.0	5058.0	0.0545670225385527																				3.65657e-13	0.134336	5058.0	48.0	0.6367	0.102807	0.094306	7.340269208566129e-10	True	54M
GCAAAAAGCCAAAAGTAACCATATTTA	TTTTTGGATTGTATTATTATATTTTGA	(zostera_marina_Chr03_29428541)	35.0	74.0	0.4729729729729729																				3.6364e-12	1.0	74.0	11.0	0.997891	3.31081	1.89189	6.8733271094073446e-09	True	54M
GCAAAAATCAGAAAGATACCAACAGAA	AACCGACGTGCAATATTATTTACATAG	(zostera_marina_Chr05_5675101)	365.0	752.0	0.4853723404255319																				4.73248e-14	0.377589	752.0	46.0	1.22556	0.579787	0.523936	9.992356547687156e-11	True	54M
GCAAAAATGCCGCTTACGCCTCGGCTT	CGCTCAAATCGTCTTCGATCTCGGCCT	False	35.0	173.0	0.2023121387283237																				2.27478e-10	0.838069	173.0	12.0	1.14898	1.53179	1.53179	3.835446726828577e-07
GCAAAAATTTCATCGGCGACCTCTTTT	TCAAACAACGAAGGTAAGAACACAGAC	(zostera_marina_Chr01_6131962)	1055.0	2853.0	0.3697861899754644																				7.61825e-48	0.344409	2853.0	48.0	1.29808	0.471434	0.427971	4.810949421330631e-44	True	54M
GCAAAACAAGAAACCAAACCTTGAACC	TTGATCCGATTCGTCTTTCTTAACAAC	(zostera_marina_Chr03_31659555)	54.0	123.0	0.4390243902439024																				4.04028e-10	0.689765	123.0	12.0	1.11169	0.479675	0.479675	6.697315252384317e-07	True	54M
GCAAAACAGAGTGGATACCAGAGGCAA	TACCGTCCCGTTCGCGACCATCTCATT	(zostera_marina_Chr01_1214924)	238.0	860.0	0.2767441860465116																				1.73408e-28	0.508721	860.0	41.0	1.60515	0.743023	0.719767	6.668757428027303e-25	True	54M
GCAAAACCAAACAGCCTCCTAAGTCCT	GTTCTAGTGCCTACACAACATAAATGA	(zostera_marina_Chr01_41388235)	324.0	1057.0	0.3065279091769158																				1.67184e-17	0.387072	1057.0	47.0	1.16652	0.366131	0.347209	4.210608876328789e-14	True	54M
GCAAAACCACCATGCCGAGTCATATCC	ATCCCTGAAGTTTCGTCTTGAGCAGAA	(zostera_marina_Chr03_34500488)	1940.0	39299.0	0.0493651237944985																				3.17217e-109	0.113564	39299.0	48.0	0.674884	0.102598	0.0916817	4.954063083022494e-105	True	54M
GCAAAACCATACCAAATTTTTGGGTGA	AATCTAATTGATGTCCTTCGGGCATCC	(zostera_marina_Chr01_40284190)	15072.0	38374.0	0.3927659352686715																				0.0	0.337193	38374.0	48.0	1.4613	0.484364	0.467608	0.0	True	54M
GCAAAACCCACATGGTGTCTTTGTATT	CTTGTCCAATCCCATGATTATCTTTTT	(zostera_marina_Chr06_9536826)	138.0	999.0	0.1381381381381381																				6.46062e-07	0.226125	999.0	46.0	1.01536	0.217217	0.202202	0.0008496784459397	True	54M
GCAAAACCCATTCATCTTTTATGCCAA	ACTTGGACTTGAGTGCTGGTTTAGATT	(zostera_marina_Chr04_27072103)	60.0	204.0	0.2941176470588235																				2.83996e-10	0.550953	204.0	21.0	1.29365	0.431373	0.382353	4.7567654990035553e-07	True	54M
GCAAAACCTCCACAACAGCACATCCCA	TCTTTAATTCTATGAATCCCTTTGTTA	(zostera_marina_Chr04_25742410)	150.0	624.0	0.2403846153846154																				1.61801e-16	0.341513	624.0	33.0	1.03265	0.267628	0.267628	3.88796437060959e-13	True	54M
GCAAAACGACATGACTCCACCACAACC	TTCTCTTCTTCTTCTTCTTCTTCTTCC	(zostera_marina_Chr05_5785899)	122.0	845.0	0.144378698224852																				2.15239e-18	0.302651	845.0	24.0	1.21074	0.229586	0.229586	5.6525088724428256e-15	True	54M
GCAAAACGATTGTCTCGAAACAGTTGA	GTCCATCGAATTCCAGAACAAACCGTT	(zostera_marina_Chr05_30895431)	248.0	1230.0	0.2016260162601626																				6.39661e-08	0.213934	1230.0	37.0	1.04452	0.25122	0.245528	9.073726748635568e-05	True	54M
GCAAAACTCCTCCAGTAGTTCCTGCGC	TGCCCTTGCGTACTTTGAATGTCGCAG	(zostera_marina_Chr03_2128069)	256.0	1227.0	0.2086389568052159																				7.28656e-16	0.32932	1227.0	48.0	1.02219	0.282804	0.261614	1.6945514776788962e-12	True	54M
GCAAAACTGCTGTGAATTAATTTTCTG	TATCTCAGTCTTTGACGGCCAATGCCA	(zostera_marina_Chr04_25479854)	135.0	506.0	0.266798418972332																				5.87272e-12	0.350567	506.0	36.0	0.974679	0.286561	0.286561	1.0961300749244664e-08	True	48M6S
GCAAAACTTAGTTACTTAGACAACTAT	GACTGATCCTGCTGAGTTTCTAGAAGT	(zostera_marina_Chr03_30209553)	3573.0	24486.0	0.1459201176182308																				7.18092e-164	0.227257	24486.0	48.0	0.906686	0.192518	0.181451	1.7980602891418384e-159	True	54M
GCAAAACTTCAAATGGCAAAACCCATT	CATCTTTTATGCCAAACTTGGACTTGA	(zostera_marina_Chr04_27072118)	81.0	234.0	0.3461538461538461																				9.38629e-13	0.62846	234.0	24.0	1.30032	0.440171	0.440171	1.838113493201692e-09	True	54M
GCAAAACTTTTAGAATCAGTCACTAAA	TTATTGTAACAATGAAGGAAATTTGAA	(zostera_marina_Chr04_30471277)	43.0	108.0	0.3981481481481481																				2.07127e-11	0.846154	108.0	12.0	1.17628	0.435185	0.435185	3.736561468381773e-08	True	54M
GCAAAAGAACAAAGCTTGATTTCAGCA	GCCTTATCATCCTGATCAGGATCGACC	False	488.0	1127.0	0.4330079858030168																				2.38662e-08	0.240305	1127.0	6.0	1.58104	1.00621	0.995563	3.4942955163194115e-05
GCAAAAGAACAAATAATAACGGAAGAA	GCGAAGGAGAAATTATCCGCTTCGCCA	(zostera_marina_Chr06_19549782)	136.0	413.0	0.3292978208232445																				3.59119e-12	0.49673	413.0	32.0	1.07587	0.363196	0.363196	6.789940609262652e-09	True	54M
GCAAAAGAAGCAGTACGAAGAGGAGGA	TGGGAGAGGAAGCCTGCGTTGGCTTGT	(zostera_marina_Chr04_32503769)	51.0	199.0	0.2562814070351759																				7.90997e-07	0.489146	199.0	22.0	1.08106	0.301508	0.301508	0.0010335643202701	True	53M1S
GCAAAAGACATCATCATATCTAATCGA	TGATCTGATGATCACAATTTTGTGAGC	(zostera_marina_Chr05_2415920)	43.0	171.0	0.2514619883040935																				3.4821e-09	0.686937	171.0	16.0	1.11485	0.350877	0.350877	5.4177996475896486e-06	True	54M
GCAAAAGAGAACTTAAGTCCTGATCAT	CATGCATTTAGCAGTAGAAACATGATT	(zostera_marina_Chr04_28201982)	295.0	1121.0	0.2631578947368421																				7.68445e-22	0.356686	1121.0	46.0	1.0919	0.322926	0.301517	2.335908255706662e-18	True	54M
GCAAAAGAGAGAGAGAAAATAGGGTAA	CGCGTTGGAGGGTCGAATCAATAACTT	(zostera_marina_Chr03_31679115)	49.0	103.0	0.4757281553398058																				3.79036e-11	0.868852	103.0	13.0	1.13753	0.504854	0.504854	6.721120053471762e-08	True	54M
GCAAAAGAGGGAGATTGAAGAATTCTA	CTAACCACTTTCAAATCTATTTGGCTA	(zostera_marina_Chr06_445648)	73.0	185.0	0.3945945945945946																				3.85e-16	0.74189	185.0	21.0	1.19075	0.556757	0.556757	9.079546406872433e-13	True	11M66N43M
GCAAAAGATTTATCTTTTGTAACCACG	ACATCTCGATAAACTTGCAGAACAAAT	(zostera_marina_Chr02_3620734)	257.0	631.0	0.4072900158478605																				8.98077e-31	0.561948	631.0	43.0	1.18034	0.450079	0.440571	3.704140085065122e-27	True	54M
GCAAAAGCAGCAGTTGTGTTGTGTAGC	TCAATCAGCACCTTAAGATGTTTGGTT	(zostera_marina_Chr06_2133220)	42.0	263.0	0.1596958174904943																				2.7237e-06	0.4	263.0	24.0	0.808755	0.247148	0.186312	0.0034144873768008	True	54M
GCAAAAGCATGGTGATGGTAGGATTGG	GCATGTCGCCATTCAAGAAGAATGTAT	(zostera_marina_Chr05_17820900)	268.0	949.0	0.2824025289778714																				2.2724e-22	0.406125	949.0	42.0	1.10477	0.343519	0.325606	7.05139693873754e-19	True	54M
GCAAAAGCCGATGACATCCTTATTGAC	CGATGAATACGGCGGTGGTTCTGGAAG	(zostera_marina_Chr02_38904888)	67.0	280.0	0.2392857142857143																				5.20139e-06	0.396129	280.0	29.0	1.1034	0.303571	0.3	0.0063766344101283	True	54M
GCAAAAGCTCCCATTACTTCATCACTC	AAGTATCCTTGCCAAAATACCATCGTT	(zostera_marina_Chr03_36146058)	112.0	250.0	0.448																				9.23558e-20	0.671154	250.0	29.0	1.25646	0.572	0.544	2.576520428677236e-16	True	54M
GCAAAAGGGCTCAGGTGTTGCATCCCT	CTCCAATAACTCAAATTTATAACCATC	(zostera_marina_Chr06_19666683)	297.0	2337.0	0.1270860077021822																				1.98371e-07	0.164206	2337.0	48.0	0.871976	0.200685	0.185708	0.0002713723423257	True	54M
GCAAAAGGGCTGACTAAAGCTCAAGGA	CCGTGTGGTTGTGAAGGTAAATAATGA	(zostera_marina_Chr06_26265417)	429.0	1056.0	0.40625																				1.06559e-17	0.330478	1056.0	48.0	1.19571	0.45928	0.440341	2.7095941400559812e-14	True	54M
GCAAAAGTAAACACTTTAGAAACCGCC	ACTAAAACGGGGTTTTCTAGTCCTCCA	False	791.0	10860.0	0.0728360957642725	-	fn3_PAP	PF17808.4	0.65	14.1	0.0	0.65	14.1	0.0	1.0	1.0	0.0	0.0	1.0	1.0	1.0	0.0	-	-2.0	3.83884e-32	0.177118	10860.0	47.0	0.882002	0.264917	0.236096	1.647057842297244e-28	True	38M16S
GCAAAAGTACCTCTCCCGATCGTCCTC	CCAACTTCATATTTACCTACCTTGCGT	(zostera_marina_Chr03_1609429)	702.0	1620.0	0.4333333333333333																				4.79748e-36	0.328749	1620.0	48.0	1.33893	0.516049	0.5	2.2897212550347646e-32	True	54M
GCAAAAGTCAACCGTCAATTCACCTTC	CTCTTCTTCCTACTTAGCAAGTAAGAA	(zostera_marina_Chr03_28894358)	226.0	4564.0	0.0495179666958808																				1.37025e-09	0.114848	4564.0	48.0	0.594881	0.112182	0.092901	2.191983788057297e-06	True	54M
GCAAAAGTCGCAAGAATGTGCCATTTG	TCCCTGATATTTTCACTATTTTACTCA	(zostera_marina_Chr01_42456847)	45.0	103.0	0.4368932038834951																				6.01419e-10	0.888889	103.0	12.0	1.20001	0.485437	0.485437	9.85487119348304e-07	True	54M
GCAAAAGTGGACTCTTTCACCAAGATT	CCGACGCGATCTGCGCCCCAAAGATTT	(zostera_marina_Chr04_31716260)	91.0	210.0	0.4333333333333333																				1.07072e-13	0.654545	210.0	25.0	1.21477	0.5	0.490476	2.2157683546171096e-10	True	54M
GCAAAATAAAAATCAAATTTATCCTAC	CACAAATGTCTCTGGACTGACATGTCC	(zostera_marina_Chr06_28418352)	8911.0	50440.0	0.176665344964314																				0.0	0.196233	50440.0	48.0	1.06902	0.23981	0.222165	0.0	True	54M
GCAAAATAAATCGAAAACTGTATTCAC	AATTTTACAGCCAAGGTAATATCTTAT	(zostera_marina_Chr02_36327710)	311.0	1739.0	0.178838412880966																				1.923170000000001e-18	0.240624	1739.0	48.0	0.93713	0.271995	0.217941	5.061177155640529e-15	True	54M
GCAAAATAACACCAAGAGTTATTCTTC	GGAGGACTTGAGAAGGCAATAGTTCTT	(zostera_marina_Chr01_32813500)	92.0	934.0	0.0985010706638115																				7.26377e-06	0.251511	934.0	48.0	0.62919	0.133833	0.120985	0.0088025709499504	True	54M
GCAAAATAATCCTGTACATGTAACAGT	GTACAAAGCAGATACATTAAACTATCA	False	289.0	1192.0	0.2424496644295302																				1.23011e-13	0.287731	1192.0	48.0	1.79311	7.2005	5.63087	2.5369026944624036e-10	True	23M108N31M
GCAAAATACAAAGAGAAATGTCATCAA	TCCGTCAGCTAGTGTGGTTTTCAGCAG	(zostera_marina_Chr01_31962880)	481.0	2585.0	0.186073500967118																				1.62673e-21	0.18595	2585.0	48.0	1.0387	0.258414	0.240232	4.881671674714663e-18	True	54M
GCAAAATATAATAAAAGTAAAGAGACA	CTGGTCAAGATCATACCCAGTGCAGAG	(zostera_marina_Chr01_8431303)	165.0	430.0	0.3837209302325581																				4.67335e-11	0.386127	430.0	39.0	1.19338	0.444186	0.427907	8.24071524693501e-08	True	54M
GCAAAATATTTAGTTTCCGGGGACAAG	TTGGTGGCGTAATTCCATGCGTTGTTT	(zostera_marina_Chr04_28019330)	97.0	228.0	0.425438596491228																				1.78149e-06	0.42087	228.0	14.0	1.57226	8.6886	1.16667	0.0022653457257863	True	24M1D30M
GCAAAATATTTTCAAATATTACTGAAG	CATCATCAGTAATTGCAATATTACAAT	(zostera_marina_Chr02_37429874)	77.0	190.0	0.4052631578947368																				8.06994e-15	0.700976	190.0	18.0	1.14736	0.436842	0.436842	1.7769818890957248e-11	True	54M
GCAAAATCAGAATGCATTCGATTGGTC	TGAGAAAATCTCTGAACAAGCTGAGCT	(zostera_marina_Chr04_16514085)	2038.0	5052.0	0.4034045922406967																				1.33126e-223	0.461242	5052.0	48.0	1.2548	0.462193	0.445368	4.8136742847647116e-219	True	54M
GCAAAATCATTTCCTTTTCAGAGTTTT	TACAAACAACACCAGATTCAGATCCAT	(zostera_marina_Chr05_17825701)	258.0	812.0	0.3177339901477832																				7.15088e-12	0.303862	812.0	42.0	1.19343	0.378079	0.35468	1.3275648625032785e-08	True	54M
GCAAAATCCAGCAATTCTTTCAACGAC	TCGCCCGCCTGTTCTGGATTATCCTTA	(zostera_marina_Chr06_19060939)	466.0	2252.0	0.2069271758436945																				9.0397e-32	0.309517	2252.0	48.0	1.15063	0.269094	0.265986	3.836703244790412e-28	True	54M
GCAAAATCCTGGTCTTTTTGCATCTTT	AATGAACGAACTGTATTGCTTAACATG	(zostera_marina_Chr03_6590341)	450.0	2483.0	0.1812323801852597																				9.37669e-19	0.188967	2483.0	46.0	1.05068	1.96255	0.463149	2.501715229504107e-15	True	13M1D41M
GCAAAATCTGAGCGCAAAGAATCCCAT	ACACCTTCCGGATGAATCCCCATCGGA	(zostera_marina_Chr03_27400552)	15296.0	42248.0	0.3620526415451619																				0.0	0.182199	42248.0	48.0	1.25759	0.406315	0.399451	0.0	True	54M
GCAAAATCTGTGTTTGCATGCTTCGAG	CTTGTATGGCTCCTCTAGTTCACATAG	(zostera_marina_Chr04_28626107)	82.0	610.0	0.1344262295081967																				5.97717e-14	0.295298	610.0	34.0	0.758292	0.155738	0.155738	1.2547637541353137e-10	True	54M
GCAAAATCTGTTCAAAGCAGTCCCGAA	CACACCATCGTAATCTAATTTGTTGGA	(zostera_marina_Chr02_39026258)	119.0	408.0	0.2916666666666667																				2.78585e-17	0.52484	408.0	14.0	1.35516	0.446078	0.406863	6.94196625756869e-14	True	54M
GCAAAATGACTCCAGCCTGGAAGTAGT	TTTTCATGATTAGAAACACAAAGAAAT	False	56.0	578.0	0.0968858131487889																				1.60091e-08	0.277821	578.0	34.0	0.698345	0.185121	0.157439	2.3751355817872365e-05	True	38M123N16M
GCAAAATGAGAAGATGAAATAACTTAG	TGAAGAAGAAGAAGAAGAAGAAAGTAC	(zostera_marina_Chr05_29187958)	130.0	357.0	0.3641456582633053																				3.41353e-12	0.437831	357.0	36.0	1.30412	2.29412	2.29132	6.463188379058682e-09	True	47M289949N7M
GCAAAATGGCCAACCAGACCAGACCAG	ACCAGACCAAGTGACGACCATATGTGG	(zostera_marina_Chr05_1369943)	251.0	620.0	0.4048387096774193																				2.10771e-14	0.545448	620.0	42.0	1.38174	8.18548	4.33065	4.538075331063943e-11	True	37M17S
GCAAAATGTCCCCTTGATAAACCTCTT	AACATGGATAAAATTACAGGAACAGAT	(zostera_marina_Chr03_29560412)	222.0	581.0	0.3820998278829604																				7.89005e-16	0.442451	581.0	41.0	1.18112	0.481928	0.433735	1.831663957336298e-12	True	54M
GCAAAATGTTTTGTGTACCCACTGGAA	GCGGAGGTGTTGAAATAATGTTTGAAA	(zostera_marina_Chr05_30544616)	264.0	886.0	0.2979683972911964																				2.89305e-14	0.31486	886.0	46.0	1.19858	0.360045	0.360045	6.183235820041994e-11	True	54M
GCAAAATTAAGTTAGTTTATTCAAAAC	CAGTTGCTTATTCAAAACCAGTTGCTT	(zostera_marina_Chr06_4028159)	714.0	1548.0	0.4612403100775193																				4.54859e-55	0.440841	1548.0	48.0	1.26658	1.00065	0.981912	3.31943901924876e-51	True	54M
GCAAAATTAGGAGGATAAGAAGAAGAA	GAAGAAGAAGCTATATATCTGCTTGCA	(zostera_marina_Chr01_6488266)	74.0	319.0	0.231974921630094																				2.43869e-07	0.379573	319.0	28.0	1.26136	4.58307	1.73041	0.0003313471730479	True	17M6D37M
GCAAAATTCCTGAAGACAGAGCATTTT	GTAGGGCTTTATCGTGACCAGACGCTC	(zostera_marina_Chr02_35975622)	164.0	365.0	0.4493150684931506																				2.15661e-13	0.463754	365.0	35.0	1.28462	0.531507	0.506849	4.3877204851360463e-10	True	54M
GCAAAATTGGGTTCGGTTGGTACCTCC	GGTCTGTCAGTGCTGTCGCTACTCTCT	(zostera_marina_Chr03_38000898)	3544.0	7958.0	0.4453380246293038																				1.3165299999999999e-306	0.487169	7958.0	48.0	1.34783	0.514954	0.501885	6.7556265641459e-302	True	54M
GCAAACAAAGACTTCCAACGAATACCT	TAAGCGGATAGCACCATGAACGTGAGG	False	540.0	1494.0	0.3614457831325301																				9.23007e-14	0.310349	1494.0	8.0	1.2712	1.18809	1.15328	1.9172593955427616e-10
GCAAACAACACACTGCCTTTAGAAAGT	AAGAGTAACAAAGTAATGATGCCAAGT	False	884.0	2333.0	0.3789112730390055																				5.42135e-144	0.572136	2333.0	48.0	1.44149	1.1826	1.01457	1.172729252643362e-139	True	35M82N19M
GCAAACAACACAGATTAACAGTTACAT	GTAATTCCTCATGACGAAATAGTTACT	(zostera_marina_scaffold_22_448330)	288.0	1204.0	0.2392026578073089																				7.53373e-12	0.328087	1204.0	21.0	1.64766	0.746678	0.729236	1.3967386442843268e-08	True	54M
GCAAACAACGCATGGAATTACGCCACC	AACTTTGTCCCCGGAAACTAAATATTT	(zostera_marina_Chr04_28019333)	282.0	2680.0	0.1052238805970149																				1.75276e-10	0.195745	2680.0	46.0	0.833919	0.213433	0.205224	2.977808826108519e-07	True	54M
GCAAACAAGAATCAGATCTTAACGAAT	ACGCTTGTATGAACTCGCTTTAGCATT	False	53.0	291.0	0.1821305841924398																				4.18257e-06	0.504638	291.0	9.0	2.13534	1.60825	1.60825	0.0051661162818081
GCAAACAATGAATCAAATCCTGTGGAG	ATCAAAATAGGAATTATCAACTTTTGG	False	110.0	381.0	0.2887139107611549																				1.33254e-11	0.396896	381.0	35.0	1.79456	1.88976	1.53018	2.432230287647477e-08	True	19M7493N35M
GCAAACAATTAAAAGTCAATAGGATAT	ATGGAATAGGTATGGTTTGCTAATCCT	(zostera_marina_Chr01_26988289)	62.0	355.0	0.1746478873239436																				9.87142e-09	0.386935	355.0	35.0	1.3419	0.971831	0.971831	1.4868373368643798e-05	True	4S50M
GCAAACACAACAATCCTATCTCAATAC	ATCTCGAAGCTTCGTTTATTGGATAAT	(zostera_marina_Chr01_32604215)	1374.0	4898.0	0.2805226623111474																				2.2677e-23	0.131777	4898.0	48.0	1.37345	0.667824	0.664149	7.313193697892116e-20	True	54M
GCAAACACGTAGCCAAGATATTAGATA	TGTGTGTGTGTGTGTTAATTTATGTTT	(zostera_marina_Chr01_25495286)	123.0	263.0	0.467680608365019																				1.37642e-12	0.588186	263.0	22.0	1.32091	0.634981	0.56654	2.668611234872242e-09	True	54M
GCAAACACGTCGACTTTCTCGGTTAAA	TGACCGACCACTCAATGCATACTCTGG	(zostera_marina_Chr04_5283129)	94.0	600.0	0.1566666666666666																				2.61918e-16	0.527395	600.0	21.0	0.930962	2.50333	1.34333	6.228696945002052e-13	True	22M63539N32M
GCAAACAGGAGATTCCTCCGAGAAAAC	TGCAGACAGGAGATGGGGGTTGATTTG	False	60.0	167.0	0.3592814371257485																				1.91619e-10	0.610534	167.0	20.0	1.08874	0.383234	0.383234	3.246482380963579e-07	True	28M72N26M
GCAAACATAGGGTGGATGAATAGGAAG	AAATCGCCTCAGTGAAGGCTACAATCG	(zostera_marina_Chr03_35463976)	80.0	173.0	0.4624277456647399																				5.28149e-07	0.618879	173.0	21.0	1.13393	0.578035	0.560694	0.0006990406914636	True	54M
GCAAACATCATCACCACATTGAAATGT	GCATCGTTTCCCTCCACCGTGTCCCTT	(zostera_marina_Chr06_6856000)	320.0	4413.0	0.0725130296850215																				2.37111e-18	0.134249	4413.0	48.0	0.837269	0.161568	0.150465	6.214801421179963e-15	True	54M
GCAAACATCTCCTCCTTCAAAAAGACG	TTCATTATCACACCGATTGCTATCTCG	(zostera_marina_Chr05_2285430)	19.0	125.0	0.152																				6.85653e-06	0.517241	125.0	10.0	1.90767	0.576	0.504	0.0083247651405001	True	54M
GCAAACATTATAATTATAATACCAAAC	CGATAGATTTAATTTGGGATTTGATTT	(zostera_marina_Chr06_21540086)	646.0	1463.0	0.4415584415584415																				6.67367e-38	0.370351	1463.0	48.0	1.15563	0.477785	0.466165	3.338462778037398e-34	True	54M
GCAAACATTCCTGCTGAAGTTGGAATC	AAAGATAGGGTGTCATTCTCTGAATAA	(zostera_marina_Chr01_35379218)	59.0	267.0	0.2209737827715356																				7.50951e-07	0.393017	267.0	22.0	1.02756	0.310861	0.303371	0.0009829813840342	True	54M
GCAAACATTTTAAATGACATGTGAGAA	TCTAAATGTAAATCTGTCTAATTACAT	(zostera_marina_Chr01_34122433)	493.0	1055.0	0.4672985781990521																				1.13554e-44	0.486469	1055.0	48.0	1.25675	0.58673	0.521327	6.68418774581526e-41	True	54M
GCAAACATTTTATTCAATCATCTCCAG	TAGGTTCTTATTTCTATTTCAGATTAT	(zostera_marina_Chr04_5424871)	2696.0	6800.0	0.3964705882352941																				1.45274e-129	0.310081	6800.0	48.0	1.23459	0.462794	0.450441	2.7789236466124877e-125	True	54M
GCAAACATTTTTGAAAGAAAAAGGTTT	GATAGATCAAGTTGACTTAGGGTTTTT	(zostera_marina_Chr04_3333084)	2781.0	11180.0	0.2487477638640429																				6.02318e-209	0.282809	11180.0	48.0	1.45123	0.339445	0.334884	2.008577643914749e-204	True	54M
GCAAACCAACAAAATAGACCGTCGTGG	CCCTATCTCATTATTCCATGCTAATGT	(RF_all_FN649760.1/58063408-58064528_805)	242.0	1292.0	0.1873065015479876																				3.10112e-22	0.478921	1292.0	20.0	1.27505	0.303406	0.295666	9.572165801973501e-19
GCAAACCAACAAAATAGTACCAAGGTC	CTATCCTATTATTCCATGCTAATACAT	(RF_all_CM000615.1/45338-43547_783)	614.0	2904.0	0.2114325068870523																				2.38423e-37	0.554321	2904.0	35.0	1.90244	1.19112	1.13189	1.177056640355614e-33
GCAAACCACAATCAACAATCAACAATC	TGGAATTAGAATCGAAAATGCATGAAC	(zostera_marina_Chr01_9610289)	289.0	593.0	0.4873524451939292																				1.58563e-17	0.440691	593.0	41.0	1.20792	7.98988	6.97808	3.997782900548778e-14	True	54M
GCAAACCACCGTTCCCACGCATCTCCC	CTTGTGGAACGCGAGCAAGGAGAGGTT	False	519.0	1533.0	0.3385518590998043																				1.90868e-30	0.533474	1533.0	47.0	1.37911	0.548598	0.495108	7.794320825106517e-27	True	39M109N15M
GCAAACCAGCCTTCCAGTCTGCACATA	TACCATTGAAGTACTTTCCCAGCAAGA	(zostera_marina_Chr03_31590809)	599.0	1300.0	0.4607692307692307																				1.18055e-37	0.407394	1300.0	47.0	1.27291	0.522308	0.511538	5.871016802161688e-34	True	54M
GCAAACCATAATGATATTATGGATATT	ATGAATTTAATAATTTATGATAATGAA	(zostera_marina_Chr06_18337135)	45.0	157.0	0.286624203821656																				4.60982e-12	0.657534	157.0	18.0	1.02159	3.9172	2.65605	8.660670615151052e-09	True	54M
GCAAACCATGATTGACCCCATTGATTT	CCACTGCTGGTAAACTTGGATTTAACA	(zostera_marina_Chr03_24824111)	35.0	116.0	0.3017241379310345																				1.3733e-08	0.666667	116.0	14.0	1.01726	0.336207	0.336207	2.047436230522407e-05	True	54M
GCAAACCATTATCGTCATCTTTACATT	TAACCTGTGCGAACCGCGGCTCAACTA	(zostera_marina_Chr01_40468537)	288.0	668.0	0.4311377245508982																				1.80084e-06	0.255159	668.0	29.0	1.36548	0.958084	0.94012	0.0022890400165272	True	54M
GCAAACCCACTTGACCAGTGAGCTATT	ACGCATTCTTTAAATGTATGGCTGCTT	(RF_all_GG666049.1/178225-175133_1062)	46.0	131.0	0.3511450381679389																				6.53074e-07	0.71875	131.0	7.0	1.13749	0.40458	0.40458	0.0008585668504233
GCAAACCCGGCGACGACTCGACCACAA	TAGTTCCATATGCTGATCAATGACACG	(zostera_marina_Chr06_6146841)	200.0	647.0	0.3091190108191654																				1.55183e-30	0.570786	647.0	27.0	1.11029	0.398764	0.366306	6.355859404279434e-27	True	54M
GCAAACCGAAGCCAAACACAATTTGGG	CTTTTTATTTATTTAAAATAAAGCACA	(zostera_marina_Chr01_9063139)	1727.0	9029.0	0.1912725661756562																				1.99946e-75	0.217587	9029.0	48.0	0.972676	0.24665	0.224388	2.045293467845373e-71	True	2S52M
GCAAACCGAGCCAGAACGCATCAATCT	TCGAACTGGAAACCAAGTCGGAACGCA	(zostera_marina_Chr01_19455007)	201.0	793.0	0.253467843631778																				3.33417e-21	0.432544	793.0	42.0	4.10164	1.18663	1.11728	9.8774833797887e-18	True	54M
GCAAACCTCACAAACATCTCATAAAGG	TGATACCGATCTAAGAACGATCATCTA	(RF_all_LFYR01000429.1/166177-166387_149) (zostera_marina_Chr04_28644361)	282.0	775.0	0.3638709677419355																				3.44017e-21	0.515366	775.0	30.0	1.28844	0.414194	0.414194	1.0185954196989714e-17	True	54M
GCAAACCTTTTCCTTCTTGTCAAGCCC	ACGTCAAAGAAATTGGACTGCCCACCA	(zostera_marina_Chr05_25674652)	279.0	1222.0	0.2283142389525368																				4.2597e-34	0.415366	1222.0	38.0	1.04431	0.260229	0.260229	1.930785573623963e-30	True	54M
GCAAACGAAGAATTCTGATTTGCAGCC	CAAATTATAGTAAAAGCTGCACATAGT	(zostera_marina_Chr05_10531087)	144.0	1683.0	0.0855614973262032																				3.61678e-08	0.162442	1683.0	48.0	0.639979	0.14082	0.11527	5.224643717739075e-05	True	54M
GCAAACGAATAATAATTTGGTGAACCA	CGGCTGCATGGAGTGTCTCTCTGTAAG	False	170.0	504.0	0.3373015873015873																				9.36168e-09	0.442975	504.0	33.0	1.81476	2.01389	2.01389	1.4123278356288531e-05	True	13M84N41M
GCAAACGATAAGAGTTGCAGAACTTGT	TATTGTCGAAGATGAAGCATCAATCAG	(zostera_marina_Chr01_33637713)	42.0	96.0	0.4375																				1.87168e-10	0.856274	96.0	12.0	1.13809	0.458333	0.458333	3.1733947044640345e-07	True	54M
GCAAACGATTCTGGCCAGCATTACGTG	AATCGCAGTCAATTTGAAGGCACTTCT	False	145.0	402.0	0.3606965174129353																				7.38678e-10	0.431974	402.0	39.0	1.19596	0.425373	0.425373	1.2031475778488143e-06	True	44M681N10M
GCAAACGCGTAAAGACCCAATTTCGAG	GTGTAGAGGAGAACCCAGAGAAAAGCA	(zostera_marina_Chr03_7382655)	91.0	245.0	0.3714285714285714																				4.39458e-09	0.511196	245.0	25.0	1.19149	0.404082	0.404082	6.788920868524604e-06	True	54M
GCAAACGGTGAGAGATGCCGACGACAC	CATCACAACGTCGACAACGACCATCGG	(zostera_marina_Chr06_7235354)	200.0	457.0	0.437636761487965																				2.73118e-12	0.422605	457.0	39.0	1.15375	0.45733	0.45733	5.202678453261504e-09	True	54M
GCAAACGTAGAATCAATCGTGGTCGAT	TTCCCTTTGTCCACTTAGAGCTGACTG	(zostera_marina_Chr04_30381324)	140.0	331.0	0.4229607250755287																				6.27152e-08	0.393059	331.0	28.0	1.28116	0.993958	0.966767	8.901900968338563e-05	True	54M
GCAAACTACAGATACAACTGGATAAGC	TCATCACTCACTACCGACGGCGTTAGA	(zostera_marina_Chr02_37146863)	500.0	1862.0	0.2685284640171858																				1.10877e-40	0.32592	1862.0	48.0	1.17074	0.336735	0.326531	5.940213685138938e-37	True	54M
GCAAACTACGATCAGAACCTTGTCCTC	TCCCATTGCTAAAAATCAAGTGAGCAG	False	2799.0	17477.0	0.1601533443954912	-	TusA	PF01206.20	0.1	16.5	0.4	0.1	16.5	0.4	1.0	1.0	0.0	0.0	1.0	1.0	1.0	0.0	-	3.0	3.3665e-176	0.281258	17477.0	48.0	1.04163	0.256394	0.222578	9.186963973063829e-172	True	18M112N35M1S
GCAAACTATTAACATTGCCAGTCACGT	TTTAGGTTGACATTCAAATCATATGTA	(zostera_marina_Chr06_20084291)	137.0	324.0	0.4228395061728395																				6.90337e-16	0.514549	324.0	33.0	1.25282	0.558642	0.496914	1.607425152537394e-12	True	54M
GCAAACTCCGTGATGACGAATCCAGTG	TCGATGGGGCTTTGGATCCCATGGAGG	(zostera_marina_Chr05_21078684)	35.0	96.0	0.3645833333333333																				3.10601e-08	0.729167	96.0	13.0	1.0231	0.375	0.375	4.508886869983851e-05	True	54M
GCAAACTCTACCGGATATTTTCAAACA	CCACCAGACGATGGTGACGGCGACGGT	(zostera_marina_Chr05_29952851)	651.0	2608.0	0.2496165644171779																				1.7914299999999999e-31	0.433225	2608.0	48.0	1.26535	0.329371	0.312117	7.539281046697141e-28	True	1S53M
GCAAACTCTCTAATCTATTTATTGCTT	CTTCAACACTGTCCAATGCCTTATCAA	(zostera_marina_Chr05_1364186)	147.0	1206.0	0.1218905472636815																				3.89326e-06	0.20298	1206.0	46.0	0.838581	0.155887	0.155887	0.0048205401781468	True	6S48M
GCAAACTGGGCATACAAAAACTGGCGC	TTTCTTCTTCGCTTCTTCTTCTTCTTC	(zostera_marina_Chr05_10911053)	955.0	2850.0	0.3350877192982456																				5.25097e-74	0.377442	2850.0	48.0	1.44616	1.13439	1.11474	5.2580367888427404e-70	True	51M3S
GCAAACTTAATTGTAACTATGACCAGT	TGAGTTAATCTTTCTAGGTCGATCTGA	(zostera_marina_Chr02_4514503)	69.0	295.0	0.2338983050847457																				7.3266e-12	0.412673	295.0	24.0	1.00401	0.294915	0.264407	1.3593615680230488e-08	True	54M
GCAAACTTATTATGAATCACCACATCA	CCCCGAAGGGGTTGGTTTCAATCTAAT	(RF_all_CM000615.1/45338-43547_200)	163.0	758.0	0.2150395778364116																				1.05938e-34	0.596998	758.0	22.0	1.92367	0.794195	0.757256	4.882163392545695e-31
GCAAACTTCAGCCCTGCAGTTAGCCAG	AGTCCGAAAGTTTTCAGGTGTTGAGGT	False	1681.0	7808.0	0.2152920081967213																				3.65915e-135	0.300424	7808.0	48.0	1.06918	0.294314	0.272669	7.358287402600011e-131	True	30M383N24M
GCAAACTTCCGCTCCAAGTCTCCTGAC	GACATCAACGTCCTCGTCACTGGCTCC	(zostera_marina_Chr06_18517861)	31.0	67.0	0.4626865671641791																				4.12844e-09	0.911765	67.0	8.0	0.995979	0.462687	0.462687	6.389940999396573e-06	True	54M
GCAAACTTCTCATGATCCTCTCTTCTC	CTGGCGGAACCTTTTCCTTCATTTCTC	(zostera_marina_Chr05_1334627)	2655.0	5941.0	0.4468944622117489																				7.44232e-238	0.555977	5941.0	48.0	1.39541	0.520788	0.511867	2.899582175718105e-233	True	54M
GCAAACTTGATGAGACAGTGGCAGAGA	CTGTACTGGAACTGCAGAATCAGACCA	(zostera_marina_Chr03_3451362)	96.0	210.0	0.4571428571428571																				1.76833e-09	0.608553	210.0	23.0	1.19097	0.480952	0.480952	2.807800545966068e-06	True	54M
GCAAACTTGCAATAAACATTCTCAGAT	GTTTCTCTCTCTCTCTCTCTCTCTTTC	(zostera_marina_Chr05_4589444)	246.0	1496.0	0.1644385026737967																				4.50702e-20	0.305945	1496.0	48.0	2.15528	2.26671	2.03075	1.2743536036879844e-16	True	49M5S
GCAAACTTGTTTTCTTACTTTACTGCA	CAGTTTCCAAACTCTTCACTGGACTAA	(zostera_marina_Chr05_26606193)	1153.0	4707.0	0.2449543233482048																				1.45275e-67	0.257914	4707.0	48.0	1.07285	0.298492	0.282558	1.3182073538078953e-63	True	54M
GCAAAGAAAACCGGGAACAAAGACATG	GAGATTGACGGTGACATGTCATGGCCA	(zostera_marina_Chr05_28326510)	75.0	168.0	0.4464285714285714																				6.32197e-09	0.569444	168.0	19.0	1.13382	0.47619	0.47619	9.65320200611757e-06	True	54M
GCAAAGAAAGTTGAAGGAAAGTAACTT	CACATAATAGCTAAACTTCGAACAGAT	(zostera_marina_Chr05_10244795)	56.0	124.0	0.4516129032258064																				6.50075e-11	0.75625	124.0	14.0	1.21862	0.758065	0.725806	1.1360063044103917e-07	True	1S53M
GCAAAGAAATCAACTCCATCCAATCAA	AAGGATTCGACGCATCGTACAACTTTC	(zostera_marina_Chr05_5896011)	877.0	2694.0	0.3255382331106162																				3.6154e-09	0.141726	2694.0	48.0	1.33259	0.394581	0.384929	5.618541334136222e-06	True	54M
GCAAAGAAATCATCAGGTTGGCCAGGA	TCATTCACACAAACAGCTTCATCGTAA	(zostera_marina_Chr01_6317395)	26.0	63.0	0.4126984126984127																				9.82833e-09	1.0	63.0	9.0	1.08317	0.428571	0.428571	1.4805352323457713e-05	True	54M
GCAAAGAAATTCTGATGGGACTCCAGA	AAAGGGGTCATAGTCGAAACCTGGAAA	(zostera_marina_Chr01_32812520)	209.0	459.0	0.4553376906318083																				4.04616e-19	0.540638	459.0	40.0	1.23929	0.980392	0.980392	1.0967570373953385e-15	True	54M
GCAAAGAACATAAAAATGGGTGCACAT	ACTGCTCTCCTATAGACGGTTGATCAC	(zostera_marina_Chr01_24528967)	1497.0	7154.0	0.2092535644394744																				8.22916e-108	0.275221	7154.0	48.0	1.01676	0.265166	0.247554	1.2632806185423948e-103	True	54M
GCAAAGAAGAAAACTATTAATATAGTA	ATCTACTCCGGCAAATCCGGCAGACTT	(zostera_marina_Chr05_2194625)	706.0	9560.0	0.0738493723849372																				1.97501e-24	0.149937	9560.0	48.0	1.05293	0.179393	0.159519	6.620302670279871e-21	True	54M
GCAAAGAAGGCAATTTGCATACCTTCC	AACATACCAATAATGACCATGAAGAAA	False	77.0	194.0	0.3969072164948453	-	Silic_transp	PF03842.16	0.006	19.0	2.6	0.006	19.0	2.6	1.0	1.0	0.0	0.0	1.0	1.0	1.0	1.0	-	-2.0	5.65456e-06	0.610201	194.0	5.0	1.99353	1.10309	0.969072	0.0069117699684962
GCAAAGAAGTGGTCGAAGGCCCCGTCC	GACGGAATGTTAGAGTGGCTGGCACCA	(zostera_marina_Chr01_34685595)	242.0	971.0	0.2492276004119464																				1.08743e-19	0.399371	971.0	22.0	1.42515	0.369722	0.348095	3.023207855042785e-16
GCAAAGAAGTTCCAACTATTCCATCCC	ATCTGGGGAGTGCGAGCCAGTCCATTA	False	46.0	146.0	0.3150684931506849																				3.64327e-07	0.574488	146.0	18.0	1.11969	0.342466	0.342466	0.0004883683570739	True	1S29M369N24M
GCAAAGAATTTATACCAGATTGATCAA	CCATTATTTCATTTGAAACACAATTAG	(zostera_marina_Chr05_28670806)	258.0	732.0	0.3524590163934426																				1.4303600000000002e-18	0.497967	732.0	45.0	1.25361	0.437158	0.404372	3.786034886200136e-15	True	54M
GCAAAGACAGTGATATTACAGGTACAC	CGGCAACTCCCATGGCAGTAGTCACGG	(zostera_marina_Chr01_5299581)	124.0	401.0	0.3092269326683292																				6.27005e-13	0.459561	401.0	38.0	1.10623	0.356608	0.346633	1.2411837103701115e-09	True	54M
GCAAAGACCTCTTGCTGTACCCAGACA	GATGGAGAAACGGGTAGTCCAGTCTAG	(zostera_marina_Chr03_22514930)	419.0	972.0	0.4310699588477366																				1.05631e-20	0.429022	972.0	43.0	1.25451	0.49177	0.475309	3.067204114062386e-17	True	54M
GCAAAGACGAAACACGTATTGATCTGG	AAGATGAAGAAGAAGAAGAAGAAGAAG	(zostera_marina_Chr03_35251576)	156.0	578.0	0.2698961937716263																				2.25027e-15	0.414549	578.0	38.0	1.29606	0.470588	0.461938	5.101531788152839e-12	True	1S53M
GCAAAGACGAACTAATTTTATTGTATT	TACACCAAGGATATCCATGGTATTAAG	(zostera_marina_Chr01_30328572)	66.0	210.0	0.3142857142857143																				3.21403e-06	0.531731	210.0	20.0	1.09299	0.342857	0.342857	0.0040051174333681	True	54M
GCAAAGACGTGAAAGCCGAAGAAACCT	TGATCCTGATGGAATTCAAACGTTTCT	(zostera_marina_Chr06_18146845)	76.0	293.0	0.2593856655290102																				4.28463e-06	0.384761	293.0	30.0	1.04515	0.361775	0.351536	0.0052877514243983	True	53M1S
GCAAAGAGAACCCTTCCGATGAACGAC	ACGAACCCCATGTCTGCCGTTAACAGT	(zostera_marina_Chr01_29744898)	333.0	702.0	0.4743589743589743																				1.00384e-39	0.546296	702.0	42.0	1.22177	0.524217	0.522792	5.254416536444917e-36	True	54M
GCAAAGAGTAACACATGATTTGAGGTC	ATTTACACACTGCTCTTCAATACAATT	(zostera_marina_scaffold_22_458525)	277.0	583.0	0.4751286449399657																				6.286460000000001e-19	0.674368	583.0	16.0	1.26615	2.51801	2.50772	1.6902762462710849e-15	True	54M
GCAAAGATAACCGATTCTGAGACTATC	CAACATCTGCTTCTCATCTCCGCTACA	(zostera_marina_Chr05_18346363)	413.0	1780.0	0.2320224719101123																				3.01085e-23	0.278285	1780.0	48.0	1.00606	0.263483	0.257303	9.664628761612908e-20	True	1S53M
GCAAAGATAAGTAACGCCAAATTGACC	TCGACCCAGCTCCTTTCCCAGAGTATA	(zostera_marina_Chr03_31109769)	349.0	1046.0	0.3336520076481835																				2.43644e-20	0.391957	1046.0	37.0	1.43347	0.454111	0.427342	6.968281209061058e-17	True	54M
GCAAAGATGACGGCGAGCGATATCGGT	AGAGAGCAGAATCCGTGCAAAGAGCGG	(zostera_marina_Chr04_1787953)	207.0	495.0	0.4181818181818181																				1.06737e-06	0.337996	495.0	38.0	1.5437	8.2404	1.13939	0.0013806922028089	True	23M1D31M
GCAAAGATGCTCCCATACGTTTCTCTT	TCGACACTGCAGATACCACAGCTGATT	(zostera_marina_Chr02_38083145)	599.0	3167.0	0.1891379854752131																				7.84825e-34	0.414945	3167.0	37.0	1.09807	0.493527	0.444269	3.531619739892968e-30	True	54M
GCAAAGATGGGCTTTATTTCAAACCTA	GTTGATTCAATATACAAGGTATTTATG	(zostera_marina_Chr05_21751509)	406.0	5824.0	0.0697115384615384																				6.59183e-21	0.155285	5824.0	48.0	0.614639	0.101477	0.0958104	1.9298401088877008e-17	True	54M
GCAAAGATGGGTCACGCCGAATTGCCC	ACGCCCAAGCTCCTTCCCAAATTTGTA	(zostera_marina_Chr01_3504871)	177.0	814.0	0.2174447174447174																				2.85873e-12	0.298187	814.0	40.0	0.964114	0.261671	0.253071	5.4387910512953e-09	True	54M
GCAAAGATGGTGGCAAATGCCTTGGCG	CCCTTACCAGAGCTTGACTTGACACCA	False	42.0	88.0	0.4772727272727273																				5.48612e-14	0.957447	88.0	8.0	1.15611	0.534091	0.534091	1.1541075015542008e-10
GCAAAGCAACTGCTGGTTTTACATCCA	TTCTTATTCCGACGGTCTGATCCTGGT	(zostera_marina_Chr02_3632919)	782.0	1980.0	0.3949494949494949																				4.54326e-12	0.179533	1980.0	48.0	1.42338	2.69394	2.65758	8.53853314141795e-09	True	47M7S
GCAAAGCAATGGAAGAGGTAAGTGAAC	GTCGACGTAGTTGGTTGGTTGGTGTCG	(zostera_marina_Chr03_18952795)	429.0	902.0	0.4756097560975609																				3.52869e-29	0.425042	902.0	46.0	1.35347	2.05322	1.55876	1.3869321205021476e-25	True	50M4S
GCAAAGCCAGAGATCGAAATGGTTGAG	CTTATTCACCACGCCATCAGTAATGGT	(zostera_marina_Chr04_30447466)	776.0	5864.0	0.1323328785811732																				1.31672e-19	0.206959	5864.0	48.0	0.875943	0.178035	0.171214	3.6471352513966917e-16	True	54M
GCAAAGCCTGCTGGGTGTCGTGGGCGA	CTGCCATTCCGGACAGAATCATTCTGC	(zostera_marina_Chr01_25049710)	92.0	449.0	0.2048997772828507																				1.46052e-08	0.365764	449.0	19.0	0.947702	0.233853	0.233853	2.1733545575821177e-05	True	54M
GCAAAGCCTGGTATCACGTAAAGTGAT	AGCATTTTGAATGATCCCAAACGCGGT	False	242.0	876.0	0.2762557077625571																				1.08369e-16	0.330505	876.0	45.0	1.25656	2.47945	2.43493	2.625774350621817e-13	True	10M6120N44M
GCAAAGCTAAAAACCGGAAATCGAAAA	TCACCTTCTCGATCATGGACTCGGCTG	False	308.0	1982.0	0.1553985872855701																				1.73142e-15	0.227947	1982.0	48.0	0.969541	0.224521	0.217457	3.948947411306951e-12	True	23M76N31M
GCAAAGCTACGGCCTAGGAGGATGGGG	CTTCATCTTCTTTATCACTACTCCGGC	(zostera_marina_Chr01_26732647)	47.0	104.0	0.4519230769230769																				4.72407e-09	0.888889	104.0	11.0	1.27116	0.509615	0.509615	7.280161489644723e-06	True	54M
GCAAAGCTATAGTAAAGGTTCACGGGG	TCTTTCCGTCTAGCCGCGGGTACACAG	(RF_all_CP001801.1/2294278-2291402_2009)	43.0	134.0	0.3208955223880597																				5.15515e-08	0.786967	134.0	8.0	2.21772	1.83582	1.66418	7.363639651732213e-05
GCAAAGCTCCTCCCAATCTTGCTCTAA	AGTGCGCAAGGCATGGACTATGCTGTG	(zostera_marina_Chr05_26103184)	194.0	1127.0	0.1721384205856255																				8.63263e-12	0.248168	1127.0	44.0	0.964091	0.240461	0.207631	1.5945850511864966e-08	True	54M
GCAAAGCTCCTTGCCATTAAAGAAATC	CTGAAGAAGTTGTTGAACCTTGGGAAT	(zostera_marina_Chr02_696378)	640.0	4894.0	0.1307723743359215																				3.0777e-18	0.1515	4894.0	48.0	0.843014	0.164487	0.161218	8.027704456903898e-15	True	54M
GCAAAGCTCTATCGAGCCGCTAAGGAG	TTCCGATTAGGTGTCTAGCTTCGGCTG	False	93.0	312.0	0.2980769230769231																				7.80338e-30	0.815186	312.0	17.0	1.80814	0.865385	0.865385	3.1279228591986587e-26
GCAAAGCTGCAGTATGTGCTTGTTTTA	TTACATCTTTACTTGGTATACCTGACC	(zostera_marina_Chr04_27003020)	188.0	520.0	0.3615384615384615																				3.25347e-13	0.3982	520.0	36.0	1.14728	0.405769	0.4	6.550441384324091e-10	True	54M
GCAAAGCTGGAAGTCCTGTAAGACTAG	CTGAAATCAATGTCGACCCATGATACG	False	133.0	748.0	0.177807486631016																				5.40525e-10	0.352946	748.0	42.0	0.919033	0.240642	0.215241	8.883514332164579e-07	True	40M329N14M
GCAAAGGAAGGCAATGGAGGCCTTTGG	GAAGTGTTTTTGCAGCAAGTTGCGTCA	(zostera_marina_Chr05_23199510)	366.0	824.0	0.4441747572815534																				6.192390000000001e-26	0.451868	824.0	47.0	1.24732	0.521845	0.508495	2.190892482610602e-22	True	52M2S
GCAAAGGAGCAGGTTCGGTGGCGCAGT	TGGAGACGATTCAGAGTCATACCACGT	(zostera_marina_Chr01_25491669)	35.0	85.0	0.4117647058823529																				3.51672e-12	0.98	85.0	11.0	1.06062	0.423529	0.423529	6.6523861926259285e-09	True	54M
GCAAAGGATCGTCATTTCTTCTAACAA	GAAAATTCTAAAACTCCTGCGAAGCAG	(zostera_marina_Chr01_13034301)	755.0	2161.0	0.3493752892179546																				6.00872e-68	0.421394	2161.0	48.0	1.21381	0.39056	0.383156	5.485705363200679e-64	True	54M
GCAAAGGCCTTGATAAGAACAAAGAAT	TTACGATCTGGACGAAGTGCAGGAATA	(zostera_marina_Chr02_27901781)	1844.0	4132.0	0.4462729912875121																				1.38474e-40	0.270225	4132.0	48.0	1.36223	0.528558	0.502904	7.403102862513475e-37	True	54M
GCAAAGGCGCCAAGGCATGCAGAAGAT	CGTCTTGGGTGACAATGGGGTAGTCAC	False	285.0	825.0	0.3454545454545454	-	MTH865	PF07747.14	1.6	12.5	0.0	1.6	12.5	0.0	1.0	1.0	0.0	0.0	1.0	1.0	1.0	0.0	-	-3.0	3.35295e-17	0.394982	825.0	40.0	1.25551	0.421818	0.392727	8.321442024175867e-14	True	27M104N27M
GCAAAGGCGGTGCTCTACCAACTGAGC	TATACCCCCGTTGGGCCATTCTGGATT	False	54.0	177.0	0.3050847457627119																				1.98898e-12	0.707848	177.0	10.0	1.07638	0.638418	0.638418	3.8205884201833015e-09
GCAAAGGCTACTTGGTTAGGGAAAGAT	GGAACGTCATCCTGAAGAATGCAGAGC	False	214.0	1065.0	0.2009389671361502																				6.99617e-06	0.218785	1065.0	45.0	1.12089	0.258216	0.258216	0.0084883527889287	True	11M79N43M
GCAAAGGTCTGATCTTCGACTTCGGAC	GAGGAGGAGGAGGAGGAGGAGGAGGAG	(zostera_marina_Chr01_6573448)	65.0	177.0	0.3672316384180791																				8.85049e-08	0.553708	177.0	20.0	1.35715	0.468927	0.468927	0.0001242881217359	True	54M
GCAAAGGTGAAGAAGAAGGGTTTGGAA	TCTCGTGTCTTTCTCACTATCCATCTC	(zostera_marina_Chr06_20685795)	128.0	297.0	0.4309764309764309																				6.09616e-12	0.551839	297.0	30.0	1.25301	0.478114	0.478114	1.1364859195515936e-08	True	54M
GCAAAGGTGATGGTTCATTCTGGAGAT	AGGGTCCGTACTCGGTGGCGGATAGAT	False	1632.0	3373.0	0.4838422769048325																				5.888849999999999e-135	0.476762	3373.0	48.0	1.2184	0.516751	0.513786	1.181957147296196e-130	True	15M606N39M
GCAAAGGTGTTAACACCATCGACAGCA	CGACGACAATTATAAGCAACTTGTTCA	(zostera_marina_Chr01_1076094)	274.0	1007.0	0.2720953326713008																				8.88982e-23	0.287249	1007.0	43.0	1.33343	0.441907	0.367428	2.802744309720711e-19	True	2S52M
GCAAAGGTTCTTCACCAGAAGCTTTTC	TGCTTATGTTTTCAGTCCTTCGTTTCT	False	202.0	1063.0	0.1900282220131702																				2.1884e-11	0.28992	1063.0	46.0	1.08625	0.298213	0.284102	3.9420095062805136e-08	True	8S46M
GCAAAGGTTTTACGAGCGGTTCGTTCT	TGACTAAAACCACCGGAAAATGATTAT	(zostera_marina_Chr05_32344838)	138.0	559.0	0.2468694096601073																				8.02249e-35	0.663789	559.0	13.0	1.21552	1.60823	0.568873	3.708883151785469e-31	True	8S46M
GCAAAGTAAGTGAGTTAGGACCTGAAT	CATCATCTAAAAGAACCCTGGGTAAGC	(zostera_marina_Chr03_34602466)	527.0	1681.0	0.3135038667459845																				2.75566e-10	0.220679	1681.0	48.0	1.6639	7.7906	6.74955	4.61984083914436e-07	True	54M
GCAAAGTAGTTGTTGATGTAGTCGAGC	ATGCAGCGGCATCCGTTGACTTGCGAG	False	67.0	334.0	0.2005988023952095	-	Silic_transp	PF03842.16	0.0073	18.7	0.2	0.0073	18.7	0.2	1.0	1.0	0.0	0.0	1.0	1.0	1.0	1.0	-	-2.0	1.72166e-15	0.518126	334.0	12.0	2.19468	1.2006	1.15569	3.927168302236836e-12
GCAAAGTCAAGGCTTAACATGTTGTAG	ATGGTCCTCATCATGATTGCGTAATCA	(zostera_marina_Chr05_27617370)	98.0	289.0	0.3391003460207612																				3.38894e-13	0.491511	289.0	26.0	1.1728	0.380623	0.380623	6.815755464307116e-10	True	54M
GCAAAGTGAACCCATAATGATCTCCTT	CACAAGATTAAATTACCTAAAATTATA	(zostera_marina_Chr05_5513474)	248.0	550.0	0.4509090909090909																				2.52885e-12	0.365543	550.0	47.0	1.21384	0.572727	0.505455	4.827411856174445e-09	True	54M
GCAAAGTGAGCTTAGTTAATTACAAGA	AAGATTAATCTTTATCGAAAATACACT	(zostera_marina_Chr02_2074864)	383.0	1291.0	0.2966692486444616																				2.4095e-27	0.296472	1291.0	47.0	1.11992	0.34237	0.330751	8.93428836057295e-24	True	54M
GCAAAGTGATGTCTCTGCAAAATCTGA	ACAGCACGACCACCCGCCTTTTTAGGA	False	119.0	269.0	0.4423791821561338																				5.87689e-16	0.611816	269.0	29.0	1.32791	0.583643	0.535316	1.3731865922889524e-12	True	9M142N45M
GCAAAGTTCATGTTATCAGCATTACGT	ATTACTGGTACAACAAGACCCTTTGAG	(zostera_marina_Chr05_24268343)	1446.0	3738.0	0.3868378812199037																				1.14506e-152	0.476987	3738.0	48.0	1.26093	0.443285	0.426699	2.652541904431237e-148	True	5S49M
GCAAAGTTCTCCAATGGACCCTTTCCG	GTGACGATGGCTTGAACGTAGAATCCG	(zostera_marina_Chr04_28013138)	128.0	317.0	0.4037854889589905																				1.46887e-07	0.361954	317.0	28.0	1.43983	0.536278	0.504732	0.0002029234283439	True	54M
GCAAAGTTGAAGGCTTGTGTGGGAAAG	TAACGGATAATGTTGGTCAAGTTCCCA	False	71.0	266.0	0.2669172932330827																				1.47841e-19	0.786263	266.0	10.0	1.37366	0.657895	0.616541	4.0852747331625367e-16
GCAAAGTTGATGTCATGAGTCTTAAGA	AACTCTTTTGCAAGATCGGATGAAGAG	(zostera_marina_Chr04_31019205)	1019.0	8514.0	0.1196852243363871																				2.58882e-94	0.358679	8514.0	43.0	0.878352	0.452901	0.410265	3.410081001685009e-90	True	2S52M
GCAAAGTTGCTAGGTCCATCATAGGTG	GGCATGAAAATATCAGACATTAGGCAA	(zostera_marina_Chr04_2055328)	205.0	512.0	0.400390625																				6.17428e-17	0.507748	512.0	36.0	1.25054	0.480469	0.451172	1.5134425260401174e-13	True	54M
GCAAAGTTGTTCAACTCTGCAGATGGC	TACATCCTTGCCATCAACTTTCTTCCT	(zostera_marina_Chr01_42077074)	439.0	4477.0	0.0980567344203707																				7.226800000000001e-25	0.141724	4477.0	48.0	0.842199	0.159035	0.14273	2.4615139513918936e-21	True	54M
GCAAAGTTTCTACTTCGTCAAGAAGCA	AGTGCAGTTCTTTCACATCAGAAGGCA	False	164.0	472.0	0.3474576271186441																				3.86365e-16	0.43557	472.0	43.0	1.1779	0.383475	0.383475	9.1111332883971e-13	True	38M900N16M
GCAAAGTTTGCATCATGAGTCTTAAGG	AATTCCTTTGCAACATCTGATGAAGAG	(zostera_marina_Chr04_28543206)	65.0	441.0	0.1473922902494331																				2.31557e-15	0.974182	441.0	11.0	0.892701	0.206349	0.201814	5.246196820710189e-12	True	54M
GCAAATAAATGGCTATCTGTCTTCCCC	ACATAAGATCACCATATGATATAGATG	(zostera_marina_Chr04_5660492)	47.0	158.0	0.2974683544303797																				1.48691e-11	0.738462	158.0	19.0	0.930267	0.310127	0.310127	2.7057383867134288e-08	True	54M
GCAAATAACAGCTCTTTCTTCTTTCTT	CTTCTTTTTAAACGGTAGTTAATTTGG	(zostera_marina_Chr05_30568919)	25.0	194.0	0.1288659793814432																				8.28567e-08	0.773952	194.0	5.0	1.00784	1.65464	0.510309	0.0001165798045153	True	14M1I39M
GCAAATAACCTGTTGGTCTAACGTGTC	TGCCATATAAGATCAAGATTCAAGAGT	(zostera_marina_Chr01_22061545)	167.0	464.0	0.3599137931034483																				3.7253e-15	0.438938	464.0	36.0	1.21408	0.864224	0.790948	8.349958332513693e-12	True	52M2S
GCAAATACACGGTCAGCATAAGTAGAG	GGAGGTCCCACCCTTAAAGAAGATTCA	(zostera_marina_Chr04_27073211)	97.0	683.0	0.1420204978038067																				4.01577e-07	0.257394	683.0	42.0	0.893707	0.175695	0.175695	0.0005364294035426	True	54M
GCAAATAGAACAGAAATACAAATATTT	GTTTATCCATAGTAGTTAATAAATACG	False	2127.0	5903.0	0.3603252583432153																				7.63839e-95	0.346565	5903.0	48.0	1.22606	5.55802	4.07911	1.012667808262393e-90	True	36M18S
GCAAATAGCTGAATGCTGGGATGCTGG	TATTTTAAGTCCATCTTTGATCTAGGA	False	100.0	272.0	0.3676470588235294																				3.63665e-13	0.544574	272.0	28.0	1.14393	0.426471	0.404412	7.30106824980265e-10	True	41M87N13M
GCAAATATACCATGTTGTGAGGCGAAA	AAAGACTCATATCCAGGTGAATCAAAA	(zostera_marina_Chr05_24332822)	484.0	1188.0	0.4074074074074074																				2.5909e-27	0.386284	1188.0	47.0	1.72128	1.6431	0.641414	9.596629759107257e-24	True	54M
GCAAATATATATAAGTTCAGGGTAAAT	TCTGCAAATTTACCCTATTTTAAGACG	(zostera_marina_Chr03_33246506)	1053.0	3269.0	0.3221168553074334																				5.626370000000006e-97	0.392064	3269.0	48.0	1.62295	0.750688	0.643928	7.6415510039863105e-93	True	54M
GCAAATATCAGCAAACACGTAGCCAAG	ATATTAGATATGTGTGTGAGTGTGTTA	(zostera_marina_Chr01_25495296)	145.0	340.0	0.4264705882352941																				4.12442e-17	0.535443	340.0	24.0	1.34358	0.797059	0.517647	1.0193927505912845e-13	True	54M
GCAAATATCTCGAAGCATTTTAAATCT	TCTACACCAGTTAAGCCTTTTCTTCTC	(zostera_marina_Chr06_10178152)	276.0	812.0	0.3399014778325123																				1.3255400000000001e-18	0.356969	812.0	47.0	1.34359	0.421182	0.421182	3.5128644339120204e-15	True	54M
GCAAATATGTAGCCAAATACCAAAACA	TCAGTATTTTCCCCTGAGCCATCACGG	(zostera_marina_Chr06_19714460)	2397.0	5478.0	0.4375684556407448																				3.65937e-182	0.438237	5478.0	48.0	1.34301	0.520993	0.496349	1.0395962829642164e-177	True	54M
GCAAATCAAGGAAAGGATCTTACTATA	CCCCATTATTTATTTATTTATTTATTT	(zostera_marina_Chr05_24639711)	46.0	116.0	0.396551724137931																				1.97871e-09	0.725245	116.0	14.0	1.46867	0.568966	0.568966	3.1316269953663545e-06	True	54M
GCAAATCAATACATGAATTGACATTTA	ATGATTGCGATTTTTAAAGATCTTCAA	(zostera_marina_Chr04_31553934)	134.0	655.0	0.2045801526717557																				2.43211e-07	0.303782	655.0	38.0	0.967182	0.273282	0.250382	0.0003304783961575	True	2S52M
GCAAATCACTATCTTCATCCAATGACA	CTTCTTTTTCGATCGGAATTTCTGTCT	(zostera_marina_Chr01_38040853)	220.0	510.0	0.4313725490196078																				1.76602e-13	0.407555	510.0	33.0	1.17455	0.503922	0.478431	3.6110027655890837e-10	True	54M
GCAAATCATCATCATCATCTTCGTCGT	CATCAATTCATCAATTCATCAACCTCA	(zostera_marina_Chr04_32360245)	169.0	653.0	0.2588055130168453																				5.10939e-17	0.439399	653.0	23.0	1.3169	3.05666	1.97243	1.2573168224102109e-13	True	41M13S
GCAAATCATCCACCTTCATGTAACCCA	CACGATTTCGATCAAAATACACAAATG	(zostera_marina_Chr02_36858739)	1247.0	2701.0	0.4616808589411329																				1.17079e-96	0.422256	2701.0	48.0	1.196	0.514624	0.493521	1.584791058575131e-92	True	41M77N13M
GCAAATCATTGTGCAGAAGAGCCTATT	CATGTTCCCCTTAAATTCTATGTACAA	False	273.0	1664.0	0.1640625																				4.77711e-07	0.17606	1664.0	47.0	0.822299	0.197716	0.190505	0.0006344917661087	True	22M67N32M
GCAAATCCAAAAAGACATCGCAGGCAA	ACTGTGATAGCGACTCTGTAGATTCTT	(zostera_marina_Chr05_22111075)	43.0	138.0	0.3115942028985507																				2.96304e-08	0.605634	138.0	16.0	0.953012	0.318841	0.318841	4.308153215461645e-05	True	54M
GCAAATCCAAAGTCTGTTACTTTGGCC	TTGAAATTATCAGTGAGAATAATATTG	(zostera_marina_Chr04_5365160)	1359.0	2930.0	0.4638225255972696																				3.03484e-87	0.456166	2930.0	48.0	1.2384	0.515358	0.500341	3.662723739720479e-83	True	54M
GCAAATCCAAATATCCACTGGAGTCCA	TAAAAACATATGGTTCCAAGACCAACC	False	605.0	6397.0	0.0945755823042051																				2.30263e-26	0.206937	6397.0	44.0	0.967088	0.173675	0.161013	8.262560064527896e-23	True	17M109N37M
GCAAATCCAGCCTTGACCATTCCAGTT	CCATTGTCACACACAAGAGGTTGGATA	(zostera_marina_Chr05_29227961)	2745.0	6781.0	0.4048075505087745																				0.0	0.529366	6781.0	48.0	1.28476	0.46881	0.456127	0.0	True	11M72N43M
GCAAATCCAGTAGACACAAATTTATTT	TCTGTGTCGATCACAAGAAGTGACATT	(zostera_marina_Chr01_40451771)	201.0	1250.0	0.1608																				4.134e-24	0.302381	1250.0	44.0	0.853069	0.2488	0.2208	1.370220233230185e-20	True	53M1S
GCAAATCCATCGTCTTCTTCTTCTTCT	TCTTCCTTTTCTTCATCTTTTCGATCT	(zostera_marina_Chr02_38073005)	664.0	1659.0	0.4002411091018686																				1.5634e-42	0.354927	1659.0	48.0	2.27247	6.17842	2.99156	8.74978174799471e-39	True	22M3D32M
GCAAATCCCATTAGAGCCAACTCAAAT	ACGAATAAGGTGTAAGGGCCAGCCCAA	(zostera_marina_Chr01_33222671)	5149.0	71924.0	0.0715894555363995																				5.75612e-292	0.167304	71924.0	48.0	0.667296	0.117124	0.102942	2.8011904174923963e-287	True	54M
GCAAATCCGAAGAATCCATAGCAGAGC	TGTAAGCAATGGTGAGGCAAAGCTGAG	(zostera_marina_Chr01_38576647)	184.0	988.0	0.1862348178137652																				4.37992e-07	0.254275	988.0	47.0	0.859726	0.220648	0.216599	0.0005833873901385	True	1S53M
GCAAATCCGTGTTGAAAGATGTGCGGA	AACCGTTGAAACTTCAAGAAACGGTGT	(zostera_marina_Chr05_2328434)	148.0	303.0	0.4884488448844885																				9.76763e-13	0.514783	303.0	26.0	1.19367	0.551155	0.521452	1.9109829987827802e-09	True	54M
GCAAATCCTGAATGATGAGTTCATCGG	GGATGTGTGGCAGAATCTCTCTGACCC	(zostera_marina_Chr06_2105861)	169.0	1490.0	0.1134228187919463																				7.16292e-13	0.246925	1490.0	48.0	0.806554	0.16443	0.151678	1.412876139313006e-09	True	6S48M
GCAAATCCTTCTCCAGTATTTAGAGCC	TTGTCAAAATCTTTCTTAAAGTTGTCT	(zostera_marina_Chr04_3291242)	144.0	499.0	0.2885771543086172																				7.39284e-16	0.574143	499.0	39.0	1.16397	0.346693	0.332665	1.7186547235000934e-12	True	54M
GCAAATCCTTTGCAAAGCCAAGGGACA	TCAGACAGACCTGGAGGGATAAGATTC	False	423.0	1193.0	0.3545683151718357																				9.827869999999999e-25	0.354057	1193.0	47.0	1.37278	0.596815	0.514669	3.3313049407265146e-21	True	37M179N17M
GCAAATCGACCTTTGATCCTTGGACGA	ATCTTTGCGTATGCTTTCCTTGAAGCG	(zostera_marina_scaffold_640_58127)	473.0	7563.0	0.0625413195821763																				1.54242e-15	0.114359	7563.0	48.0	0.678119	0.136057	0.113183	3.5270772757240278e-12	True	54M
GCAAATCGCTAACCCGGTTTAATGATT	TCTTCATCATCGCCAACTTGGCCAACC	(zostera_marina_Chr05_30485214)	34.0	139.0	0.2446043165467626																				2.53096e-07	0.636383	139.0	13.0	0.978214	0.28777	0.28777	0.0003434688111647	True	54M
GCAAATCTATTCATGAGTTTTAGAGGT	GAATGGGCAGATCTGTAGACATTCCAT	False	275.0	808.0	0.3403465346534653																				7.75151e-07	0.26962	808.0	47.0	1.18494	0.465347	0.438119	0.0010134548075887	True	15M75N39M
GCAAATCTCTTGATTGACGGAATACCG	TCGTTGTGCGTTAGAACAACCTGTGCT	(zostera_marina_Chr02_36716196)	86.0	1315.0	0.0653992395437262																				6.92569e-07	0.196099	1315.0	43.0	0.616525	0.11711	0.103422	0.0009088200354598	True	54M
GCAAATCTGACGATATCGGGACGGATG	GGAGCCTTCATTACATCTGGGAGGGGT	(zostera_marina_Chr03_37317838)	906.0	2635.0	0.3438330170777988																				4.4573800000000004e-85	0.428845	2635.0	48.0	1.22821	0.408729	0.393169	5.233915537050079e-81	True	54M
GCAAATCTGGAGAATCAACCAGAGAAG	GTCCATCCCGACTAACATATCGAAAAC	(zostera_marina_Chr02_3942060)	34.0	116.0	0.293103448275862																				1.82644e-06	0.592626	116.0	13.0	1.07374	3.75	1.87069	0.0023205017773903	True	54M
GCAAATCTTAAAGGTTCTGTGACACAA	GGAACAGTGTTTTTCTTCTGAAAAGTG	(zostera_marina_Chr05_7821171)	97.0	208.0	0.4663461538461538																				3.7125e-12	0.588137	208.0	25.0	1.37991	0.528846	0.528846	7.013710357905636e-09	True	54M
GCAAATCTTCAAAAGCCCAAATACTGC	TTTCTCAACTAGTGGAGATGGCATAGA	(zostera_marina_Chr06_1269628)	275.0	623.0	0.4414125200642054																				1.3294400000000001e-18	0.433072	623.0	44.0	1.25885	0.518459	0.487961	3.522961293830408e-15	True	54M
GCAAATCTTCATGTAGAAGATGGACGG	GAGAATCACACATATTCCGATGCTCAG	(zostera_marina_Chr05_4293566)	258.0	1374.0	0.1877729257641921																				3.54738e-43	0.488919	1374.0	30.0	1.14178	0.267831	0.252547	2.014800819475994e-39	True	54M
GCAAATGACTTGGGGATCTCTCCTTCA	AAATTATTTTCAAACAAATCCATGCCG	(zostera_marina_Chr04_5239033)	758.0	1952.0	0.3883196721311475																				1.65137e-48	0.3968	1952.0	48.0	1.40717	0.522541	0.469775	1.0586720607890462e-44	True	54M
GCAAATGAGCACGAATCTGGTGGTGCT	ACCTCCAACCCAAATGCAGGTCCCGTA	(zostera_marina_Chr06_550690)	85.0	234.0	0.3632478632478632																				2.12098e-07	0.515873	234.0	24.0	1.30485	0.478632	0.431624	0.0002895686357745	True	54M
GCAAATGAGCTTCTTTATGATATTCAC	CTCCATGGTTATTCGATTTGGAAGATG	(zostera_marina_Chr05_26282140)	315.0	1403.0	0.2245188880969351																				2.16088e-14	0.251444	1403.0	47.0	0.963871	0.254455	0.248753	4.650327862296076e-11	True	54M
GCAAATGATATGCAACATCAGAGGATA	TTTTAACATATCGGCGTAATTCCTAAG	(zostera_marina_Chr04_4650107)	167.0	423.0	0.3947990543735225																				4.58114e-08	0.353007	423.0	31.0	1.76151	1.01655	0.990544	6.56842639811982e-05	True	54M
GCAAATGATATTATTAAGAAGATATCG	GCCATCGGATCCATCATCCATCGATCC	(zostera_marina_Chr06_14807642)	127.0	665.0	0.1909774436090225																				4.45559e-06	0.302511	665.0	36.0	0.924464	3.31729	0.469173	0.0054914427380689	True	19M1D35M
GCAAATGATCCAATATACACCACAATG	CCAACAAGAGCAAGCATAGGAGCCCAA	False	376.0	1001.0	0.3756243756243756																				1.60189e-25	0.408199	1001.0	45.0	1.24613	0.432567	0.424575	5.585307381347019e-22	True	34M98N20M
GCAAATGATTGGCATAAACACAAGCTT	CAAGTCTACAAGAGCATTTCCTTGGGT	(zostera_marina_Chr05_23047930)	2763.0	6117.0	0.4516920058852378																				4.08429e-226	0.442222	6117.0	48.0	1.35198	0.775544	0.697401	1.4977353166021528e-221	True	54M
GCAAATGCAATAAGCGAAGACATGTTC	CTAGTAAAGAAATACCGCCCTCCTGTC	(zostera_marina_Chr04_32343246)	70.0	236.0	0.2966101694915254																				1.14795e-14	0.585196	236.0	23.0	1.31427	0.470339	0.372881	2.5077134579997825e-11	True	2S52M
GCAAATGCAGCGGGTACATCAGAGTTT	GCCATATTTGCCAAATTCATTCTATGA	(zostera_marina_Chr03_21333135)	147.0	409.0	0.3594132029339853																				8.9455e-08	0.484973	409.0	31.0	1.28241	1.18826	1.18826	0.0001255812982065	True	54M
GCAAATGCATCTGAGAAATGTGAATAC	AGCATAAGAACAACATGCCATAGGACA	(zostera_marina_Chr03_23505264)	53.0	113.0	0.4690265486725664																				6.4068e-08	0.757143	113.0	14.0	1.06216	0.486726	0.486726	9.087818963264754e-05	True	54M
GCAAATGCCAAATCCAACACGAATGCA	AGAAAAGTAGTTGCAAGTGTGCCCGGA	False	1350.0	2889.0	0.4672897196261682																				4.32148e-57	0.328948	2889.0	48.0	1.25324	0.522326	0.505365	3.2770139204434406e-53	True	19M97N35M
GCAAATGCCTTGGCGCCCTTACCAGAG	CTTGACTTGACACCAATCGATCGGCTA	False	41.0	93.0	0.4408602150537634																				1.71983e-14	0.962264	93.0	8.0	1.06654	0.462366	0.462366	3.7208990608361477e-11
GCAAATGCGATGTTCCCAAGAGATTGG	AATGTCTTCCAAATCTTTTCATTGCTA	(zostera_marina_Chr05_20550691)	5910.0	20257.0	0.2917509996544404																				0.0	0.303571	20257.0	48.0	1.1841	0.353162	0.336032	0.0	True	54M
GCAAATGCTTTCGCAGTAGTTCGTCTT	TCATAAATCCAAGAATTTCACCTCTGA	(RF_all_ACJG01014959.1/1-1227_684) (octopus_NW_026319308.1_335) (zostera_marina_scaffold_7_5757825) (TAIR10_2_4605)	115.0	1383.0	0.0831525668835864																				9.18722e-23	0.421951	1383.0	26.0	1.71746	0.579899	0.556038	2.894804081845204e-19
GCAAATGGAAAATGGCCACTCGATGCG	GATGCGGATGCGGATGCTGATGCAGGA	(zostera_marina_Chr01_4103929)	478.0	1034.0	0.4622823984526112																				1.70088e-26	0.425321	1034.0	47.0	1.27896	1.9323	1.9323	6.131810437359946e-23	True	54M
GCAAATGGATGATTATTCTCAAAATGG	ACAAGTATGGGAGTATATGAATAAGGT	(zostera_marina_Chr01_39726302)	321.0	969.0	0.3312693498452012																				3.08698e-26	0.386209	969.0	47.0	1.1584	0.401445	0.380805	1.1029299272251513e-22	True	54M
GCAAATGGGGGCTGTTGTGTTGTATAC	TCCTGTTCATATAGGATACCTGAGGAG	(zostera_marina_Chr06_2055349)	195.0	892.0	0.218609865470852																				1.60464e-09	0.291773	892.0	47.0	1.47128	0.866592	0.839686	2.554941610370305e-06	True	8M140N46M
GCAAATGGTGTGAGTATGAGCAATGAG	AGCATCGATAGGCAGGCATAGTAATTC	(zostera_marina_Chr06_20316122)	3388.0	8614.0	0.3933132110517762																				5.42105e-33	0.174294	8614.0	48.0	1.29943	0.842814	0.839796	2.3818139479245785e-29	True	54M
GCAAATGGTTGGTACACAAGAGTAAGC	ACTCTTGTTGGATGGTAATTCTCTCTA	(zostera_marina_Chr03_37123419)	93.0	397.0	0.234256926952141																				1.46088e-06	0.351432	397.0	23.0	1.23686	1.88161	1.59194	0.0018702215202218	True	49M5S
GCAAATGTCTTTGATGACTTTGAGGGT	CCAACTTTTCTTGACCTGCTCGTACCT	(zostera_marina_Chr01_39618015)	509.0	1355.0	0.3756457564575646																				2.78107e-54	0.422346	1355.0	47.0	1.32349	0.479705	0.445018	2.000256067820847e-50	True	54M
GCAAATGTTGGGGAATCACATGATTGA	TAATTGCGTCAACACATGGGTACTTTG	(zostera_marina_Chr05_20546948)	121.0	1920.0	0.0630208333333333																				3.17618e-22	0.14397	1920.0	28.0	0.695088	0.130729	0.115625	9.8001400509966e-19	True	54M
GCAAATGTTGGGTGGACATTGTTGGTT	TCTGCAGAGAAGATATTTGCTGACCAA	(zostera_marina_Chr03_31551881)	259.0	574.0	0.4512195121951219																				2.21877e-19	0.486581	574.0	42.0	1.23634	0.560976	0.489547	6.083316586730428e-16	True	1S53M
GCAAATTAAAATAAACTGGGACTTCCT	TGTTTCATCATTTCAATTTCAAATTAG	(zostera_marina_Chr05_1379590)	63.0	424.0	0.1485849056603773																				7.74702e-09	0.311272	424.0	28.0	0.840212	0.181604	0.181604	1.175750934500261e-05	True	54M
GCAAATTAAAGCATGTAAGAAGAAGAA	ACACAGAAACTAAATTCTATGTGCTGT	(zostera_marina_Chr02_2488015)	898.0	2605.0	0.3447216890595009																				2.45569e-64	0.345142	2605.0	48.0	1.25508	0.460653	0.403071	2.1142355090568566e-60	True	54M
GCAAATTAGAAATAACTGAAGGTATGG	AGACAAGCAACCAAACAGATATGGAGA	(zostera_marina_Chr04_20318442)	58.0	123.0	0.4715447154471545																				9.99753e-09	0.695896	123.0	14.0	1.28254	8.82114	4.91057	1.5052177094085604e-05	True	54M
GCAAATTCAAAATTTCCAGATGTTTCG	CTCTTCACGGCCTTTTCAAGTGAATTG	False	640.0	1812.0	0.3532008830022075	-	Annexin	PF00191.23	0.02	18.8	0.0	0.02	18.8	0.0	1.0	1.0	0.0	0.0	1.0	1.0	1.0	0.0	-	-2.0	8.48124e-34	0.311195	1812.0	48.0	1.38353	0.722958	0.635762	3.813255480129005e-30	True	38M180N16M
GCAAATTCCATTCGCAGTACAAACAGA	ATCCGATATATTTTTCCAAAGAGGATC	(zostera_marina_Chr06_18508316)	53.0	176.0	0.3011363636363636																				3.79757e-06	0.532468	176.0	19.0	1.3087	0.482955	0.392045	0.004705902260698	True	54M
GCAAATTCCTGTGTTGGAGTTTCGCTA	TCAGTGTAACCTCATTTCTAAACTCCT	(zostera_marina_Chr04_34492541)	20.0	88.0	0.2272727272727272																				1.81049e-07	1.0	88.0	6.0	0.94388	0.284091	0.284091	0.0002484604172455	True	54M
GCAAATTCGATTGATCTATGGAATCAC	CTCTGAAAATTCTGTACTCATCTATTG	(zostera_marina_Chr02_22235814)	201.0	1036.0	0.194015444015444																				2.42073e-13	0.320016	1036.0	35.0	1.00764	0.712355	0.661197	4.90996612676426e-10	True	54M
GCAAATTCGTCATCAAATCCCCTCTCA	TCGTCGTCATCATTTACAGCACCGCTT	False	197.0	573.0	0.343804537521815																				2.26167e-11	0.369438	573.0	41.0	2.09848	3.19546	3.18674	4.0700937467074175e-08	True	14S40M
GCAAATTCGTTGCCAGTATTAACATTC	CTAGCATACTTAACTTTTCCAAAATTT	(zostera_marina_Chr02_37533458)	254.0	586.0	0.4334470989761092																				7.35011e-13	0.423387	586.0	39.0	1.16761	0.462457	0.462457	1.448710628260175e-09	True	54M
GCAAATTGAATGCCACTTGAAGTTATG	TTAGGACAGAATGCAAGAAGGAGACTT	False	143.0	393.0	0.3638676844783715																				2.37982e-14	0.514568	393.0	35.0	1.21996	0.437659	0.417303	5.1096913975354476e-11	True	38M100N16M
GCAAATTGCAATCAATCTTCTCTGGCT	CCTCCTTCCGTTCTGACAGATGCGCTG	(zostera_marina_Chr05_10010800)	1582.0	3941.0	0.4014209591474245																				3.17683e-95	0.306774	3941.0	48.0	1.34705	2.1421	1.71555	4.231508198613624e-91	True	7M2D47M
GCAAATTGGATGGATAGATAGAACAGA	CAAACAAACAGACAAACAAACAGACAG	(zostera_marina_Chr01_24761839)	62.0	175.0	0.3542857142857142																				4.61656e-06	0.465201	175.0	22.0	1.2198	2.69143	2.67429	0.0056835265922874	True	45M9S
GCAAATTGGCTTCTATGATCTAATTAA	TCTCTAAATGGCTACATCTCTAAAACA	(zostera_marina_Chr05_5451888)	69.0	243.0	0.2839506172839506																				4.45409e-16	0.689847	243.0	19.0	1.1159	0.37037	0.320988	1.0468903996512646e-12	True	54M
GCAAATTTAAACATAAGATTAAAAAGT	AAAGGCAAATTTAAACTTGTGCTAGTT	(zostera_marina_Chr06_2920009)	154.0	367.0	0.4196185286103542																				1.31583e-10	0.468356	367.0	36.0	1.24976	0.566757	0.493188	2.253861534183063e-07	True	54M
GCAAATTTAACCATGTATTGAACATCA	CTTTCGCTGATATAACCATCTGTGTCT	(zostera_marina_Chr04_28652468)	582.0	11503.0	0.0505954968269147																				2.97827e-26	0.125129	11503.0	48.0	0.585044	0.0944971	0.082761	1.06458544682763e-22	True	54M
GCAAATTTCTCGGATTGGATATCTTTC	TTCTTTTCAATTTTAGCCTTCTTTGCT	(zostera_marina_Chr04_27907120)	706.0	12615.0	0.0559651208878319																				1.43094e-48	0.134171	12615.0	48.0	0.741208	0.190567	0.169164	9.186821882769682e-45	True	54M
GCAAATTTGAACAAATGGACTCTAAGT	AATTTCTTGCGATGCTTAAGAATTGTT	(zostera_marina_Chr05_28269775)	114.0	1165.0	0.0978540772532188																				2.44383e-06	0.225442	1165.0	46.0	0.673513	0.176824	0.149356	0.003075016037613	True	54M
GCAAATTTGCATTTATTCCAGTGGCAA	CATGATTTGGTTGCTGTTGTTCCAGTT	(zostera_marina_Chr04_7842893)	661.0	1585.0	0.4170347003154574																				1.3916e-47	0.41737	1585.0	48.0	1.16956	0.460568	0.44164	8.734975833956447e-44	True	54M
GCAAATTTGGATAAATCTTTAAAAACT	TAGAATCGTAACTCTGAATACCAAGAT	False	405.0	2315.0	0.1749460043196544																				3.98717e-29	0.287076	2315.0	48.0	1.58116	1.47516	0.752052	1.564808113705242e-25	True	14M92N40M
GCAACAAAACTCCGTCCAGGATCTTCA	ATACCATTAGATTTTTCATGTTCGACG	False	48.0	132.0	0.3636363636363636																				4.1153e-14	0.791503	132.0	16.0	1.44409	0.560606	0.537879	8.718252581340818e-11	True	31M158N23M
GCAACAAAATCCACGGGAAAGGAAGAA	AGGCTGGAAAATGAAGAAGATTATATA	(zostera_marina_Chr04_32095735)	166.0	770.0	0.2155844155844155																				1.59856e-13	0.327089	770.0	45.0	1.55898	3.34675	2.63896	3.2756669057097525e-10	True	54M
GCAACAAACACCATCACGTTCAAAGAA	AGTGTGACGAAACGGAAAGGCGATTGT	(zostera_marina_Chr06_24557689)	158.0	1606.0	0.0983810709838107																				1.72956e-12	0.184961	1606.0	48.0	0.758543	0.148194	0.1401	3.333930885053196e-09	True	52M2S
GCAACAAACATCAAAATATATATACAT	ATGCCATATCCATTCATTATTACTTAT	(zostera_marina_Chr05_22294594)	319.0	837.0	0.3811230585424134																				2.74082e-25	0.490958	837.0	42.0	1.33128	3.54839	2.77061	9.474913122777801e-22	True	54M
GCAACAAAGGTCCGAAACCACGAACAG	CGTCATTATCGCAACTCATTGAAATCA	(zostera_marina_Chr04_34381266)	441.0	952.0	0.4632352941176471																				1.71354e-46	0.533093	952.0	48.0	1.25212	0.538866	0.512605	1.0501482410013101e-42	True	54M
GCAACAAAGTCATTAATCTCACTTCCA	AGAAACACAATCCTTTCCCTCAAAAGT	(zostera_marina_Chr02_35965831)	596.0	1271.0	0.4689221085759245																				3.3997e-34	0.422997	1271.0	48.0	1.37832	0.546814	0.544453	1.5450032739218153e-30	True	54M
GCAACAAATCTGGACGAACTGTGAATA	AGAGATCGAGATCTCTTTCACAGCTCG	(zostera_marina_Chr06_1020119)	1336.0	5617.0	0.237849385793128																				1.72438e-46	0.213611	5617.0	48.0	1.07418	0.298558	0.285918	1.0566922348182865e-42	True	54M
GCAACAACAAAGACCACGCATTACAGT	GAGTAATGGCGTAATACACAACAACAA	(zostera_marina_Chr01_29943738)	62.0	172.0	0.3604651162790697																				1.27511e-10	0.606111	172.0	13.0	1.03854	0.412791	0.395349	2.1861136958699173e-07	True	54M
GCAACAACAAGTGACAATTCCGACAGC	GCTCAACAGCGTTTACCAAGGCAAGAA	(zostera_marina_Chr02_5556824)	25.0	62.0	0.4032258064516129																				5.26077e-07	1.0	62.0	6.0	1.07978	0.709677	0.451613	0.0006963736613028	True	54M
GCAACAACAATCACCACCTGCATTGGA	GTGACGTAGAGAACCATCGCTGCTATA	(zostera_marina_Chr03_19188053)	814.0	3708.0	0.2195253505933117																				1.02868e-45	0.340732	3708.0	47.0	1.1572	0.271036	0.269957	6.197966156524558e-42	True	54M
GCAACAACACCAAAACTAAACACATCG	GCCTTTTCTGTTATATGTCCTCTCAAG	(zostera_marina_Chr05_21552090)	557.0	1667.0	0.3341331733653269																				7.75899e-39	0.349798	1667.0	48.0	1.13789	0.382124	0.364127	3.9723198152076816e-35	True	54M
GCAACAACATGGTTATCATTGCTGTGC	AGATACTTGTCAATTTGAGCAAGTCCG	(zostera_marina_Chr04_33777673)	292.0	818.0	0.3569682151589242																				5.92882e-29	0.44712	818.0	46.0	1.09366	0.398533	0.378973	2.3138755421895104e-25	True	54M
GCAACAACCACTGATGGCAATCATCAG	CATTGCCATGAGGATTGGCCAACTGCC	(zostera_marina_Chr02_36735963)	381.0	895.0	0.4256983240223463																				8.68203e-24	0.400387	895.0	48.0	1.1767	0.494972	0.475978	2.8425298734881915e-20	True	54M
GCAACAACCTGAGAAGTCTCACCGGAA	TCCCTCAAATCATTCTTCGAATCAACT	(zostera_marina_Chr04_27451756)	147.0	402.0	0.3656716417910448																				1.64052e-12	0.438739	402.0	39.0	1.1947	0.470149	0.405473	3.1665714126419847e-09	True	54M
GCAACAACTCAATCTGATTTGTCAAAC	TAGAAGTATTCGTTTTTGAAGAAGCTA	(zostera_marina_Chr01_29478657)	371.0	935.0	0.3967914438502674																				7.81968e-34	0.480468	935.0	47.0	1.10252	0.435294	0.419251	3.518925501251795e-30	True	54M
GCAACAACTCCAAAGCTGAACACATCG	ACCTTTTCTGTTAAATGACATCTCAAG	(zostera_marina_Chr05_4420813)	235.0	3714.0	0.063274098007539																				2.6282e-06	0.12376	3714.0	46.0	0.817316	0.184976	0.142165	0.0032987702889212	True	54M
GCAACAACTCCACCCAAATCGGAGGAA	TCAAACACGGCATGTCCACGGTATTGT	False	199.0	506.0	0.3932806324110672																				2.93144e-14	0.417391	506.0	42.0	1.36923	0.458498	0.458498	6.262992960943869e-11	True	13M194N41M
GCAACAACTGCTCCACCACTTCCTGTA	AATTTACAGGCGGCGCTGACGCTTCTT	(zostera_marina_Chr01_20623550)	247.0	992.0	0.2489919354838709																				1.29013e-21	0.382997	992.0	46.0	1.08421	0.347782	0.311492	3.8877305370571295e-18	True	1S53M
GCAACAACTGGTTCCTTTGCTCCTTCT	TCTTTATCCCTGAGTTGTTGCTGTATT	(zostera_marina_Chr01_26488263)	172.0	376.0	0.4574468085106383																				9.70838e-13	0.496681	376.0	25.0	1.3996	0.81383	0.675532	1.8997046127255056e-09	True	54M
GCAACAACTTCCCTTATCCATACCAAC	ATGTCAACAACATCTTGTTTTCCATCT	(zostera_marina_Chr01_3004715)	27.0	58.0	0.4655172413793103																				1.99707e-09	1.0	58.0	8.0	0.996566	0.465517	0.465517	3.159789731782586e-06	True	54M
GCAACAACTTTCTCTAGGGTATCCTGA	TCCCAATCTCCCATTGTGCCTGCATCA	(zostera_marina_Chr06_26901787)	288.0	1740.0	0.1655172413793103																				1.98627e-14	0.199919	1740.0	48.0	1.02769	0.270115	0.260345	4.28235627576458e-11	True	5S49M
GCAACAAGCTTGACGAAGTTGGGGTTG	AGCATGATACCGGCATCAGCATCAAAA	False	101.0	1243.0	0.081255028157683																				2.02251e-16	0.791235	1243.0	8.0	0.79793	0.230893	0.205953	4.83596994859851e-13
GCAACAAGTAACTCCTCGTATCTTTCC	GTCAGTCCTAACCGTTCTTCCTCTGAC	False	231.0	2552.0	0.0905172413793103																				5.35814e-14	0.160302	2552.0	46.0	0.892579	0.169279	0.154781	1.1278517389415764e-10	True	11M98N43M
GCAACAAGTACACATGCTTTTGACAAA	GCACAACCCGCAACGGACCATACCTCA	(zostera_marina_scaffold_428_23354)	123.0	693.0	0.1774891774891775																				2.36551e-13	0.430458	693.0	20.0	1.1873	3.91053	0.454545	4.80090090088218e-10
GCAACAAGTCCAAGAGGATCGAAGAAT	CCAAGAGGAGGTTGGGCACCCAACTCG	False	525.0	1837.0	0.2857920522591181																				1.3792e-22	0.407948	1837.0	15.0	2.47486	1.85193	1.81818	4.3166222787511923e-19
GCAACAAGTCCCAAAGGATCGAAGAAT	CCAAGAGGAGGTTGGGCACCCAATTCC	False	182.0	1876.0	0.0970149253731343																				3.03535e-23	0.234076	1876.0	16.0	1.6885	0.485608	0.471748	9.742152909136097e-20
GCAACAAGTTCCCTTACCAGCCCAAAA	AAAATGAATTTCAAGAAAGTTGACAGT	(zostera_marina_Chr03_22327754)	444.0	1010.0	0.4396039603960396																				7.54589e-10	0.368502	1010.0	48.0	1.63553	2.09208	1.57129	1.2283266633826916e-06	True	54M
GCAACAATACTCAAGCTCCATCTCAAG	GAATCCAACATTAAGAAACAGATCTCT	False	152.0	794.0	0.1914357682619647																				1.17171e-07	0.312412	794.0	43.0	0.940582	0.232997	0.222922	0.0001630485704743	True	33M240N21M
GCAACAATAGTTGCGAAGGCCCCGGCT	CTTGCGTCTTCTTCCCGTCCCAGTAGG	False	30.0	110.0	0.2727272727272727																				1.18104e-06	0.771429	110.0	7.0	1.8982	0.745455	0.745455	0.0015227644463665
GCAACAATATTATTAATAATATTCATT	TGTCTATCCATTTATTACTTGCTGATC	(zostera_marina_Chr02_4333858)	130.0	482.0	0.2697095435684647																				1.83693e-08	0.407189	482.0	35.0	1.37049	0.408714	0.369295	2.712735888560475e-05	True	54M
GCAACAATGGGGGTGGAAAGTGGAATA	TGAGCAGAGAGACGTGAAGACAGATCG	(zostera_marina_Chr01_6742654)	74.0	212.0	0.3490566037735849																				4.5606e-06	0.433571	212.0	24.0	1.0138	0.363208	0.363208	0.0056170430643785	True	54M
GCAACACAACTTATAAGAAGTCCATCA	TTATTTCCTCTTTCAACGTGTTGACTT	(zostera_marina_Chr01_7481464)	248.0	2775.0	0.0893693693693693																				9.6397e-07	0.150089	2775.0	48.0	0.853094	0.162523	0.147027	0.0012513590571715	True	54M
GCAACACAATGACGACGTTCGAAGGTT	CCAATGGCAAGCCACTGTAGTGAACTT	(RF_all_LFYR01000129.1/216857-216663_115) (zostera_marina_Chr06_3670671)	175.0	397.0	0.4408060453400503																				2.25427e-14	0.586885	397.0	27.0	1.20469	0.926952	0.926952	4.846588513279905e-11	True	54M
GCAACACAGAAATCTTGAAGAGGGCTT	GGATCAGAAGCCATGGCTGAAGAAGCA	(zostera_marina_Chr03_7350412)	1484.0	13873.0	0.1069703741079795																				3.71998e-18	0.109859	13873.0	46.0	0.755017	0.150364	0.142651	9.667729757059456e-15	True	54M
GCAACACCACCTGAGAGTTTTCCTAGT	CTTTCCTGTACTTTCTCCCGATCATAA	(zostera_marina_Chr01_6831983)	163.0	611.0	0.2667757774140752																				1.40265e-29	0.534702	611.0	32.0	1.16797	0.360065	0.333879	5.579869879899988e-26	True	54M
GCAACACCACTCCGAAGCTATAAACGT	CACTCTTCTCGTCCACTTTCAGTGTGT	(zostera_marina_Chr05_29575874)	68.0	172.0	0.3953488372093023																				7.06567e-13	0.672149	172.0	21.0	1.06269	0.406977	0.406977	1.3941717658626835e-09	True	54M
GCAACACCATCAGTCCCAATTTCGACG	GAGAGTCCGGCTTTCATGATATCTTAT	(zostera_marina_Chr05_2197958)	624.0	1311.0	0.4759725400457666																				3.3133600000000004e-55	0.553902	1311.0	45.0	1.17725	0.50267	0.50267	2.424333381773749e-51	True	54M
GCAACACCCAAAGATCAGTAGCCCAAG	CCATTATCACCGAACAACAATCCTAAA	(zostera_marina_Chr02_30332861)	208.0	1026.0	0.2027290448343079																				7.64282e-06	0.18799	1026.0	48.0	1.72725	0.741715	0.733918	0.0092450799307408	True	54M
GCAACACCGGATCGAGAGAAGGAAAAT	TGATGATCGAAACAGAGGAGACAGACA	(zostera_marina_Chr05_23404878)	471.0	1154.0	0.4081455805892547																				1.83055e-33	0.462606	1154.0	43.0	1.28504	0.506932	0.463605	8.151085630238145e-30	True	54M
GCAACACCTCAGTATTTTCATTATTAT	TATTATTATTATTATATATATAAACTA	(zostera_marina_Chr01_31168271)	28.0	60.0	0.4666666666666667																				9.04445e-07	0.965517	60.0	6.0	1.21001	5.38333	2.45	0.0011766102781304	True	27M3I24M
GCAACACGTGCTACGCGCCATAGCCTC	TTTGCAAGAACTACCGGAGCGGGCAGA	(zostera_marina_Chr01_5190691)	137.0	735.0	0.1863945578231292																				6.03058e-12	0.231667	735.0	36.0	0.838828	0.24898	0.221769	1.1247103317374965e-08	True	54M
GCAACACTAACCATTGCATACGTGTAA	ATGCCTTGAAGCAGCACCTCGACACAA	(zostera_marina_Chr05_27316279)	241.0	2151.0	0.1120409112040911																				3.18223e-16	0.229845	2151.0	48.0	0.833131	0.185495	0.177127	7.5348468708569e-13	True	54M
GCAACACTCCCCAGATCCATGATCAAC	GATCGACGATCCCACTCTACCTCGTTG	(zostera_marina_Chr04_3973799)	68.0	232.0	0.293103448275862																				3.95627e-07	0.46875	232.0	25.0	1.13728	0.336207	0.336207	0.0005287865271209	True	52M2S
GCAACACTCTAAATCTAGCAGTCATTG	AAAAGCAATGACATTTTTGGAACGTTA	(zostera_marina_Chr03_2027100)	175.0	677.0	0.258493353028065																				4.42494e-10	0.440307	677.0	43.0	1.06709	0.317578	0.296898	7.315906145231476e-07	True	54M
GCAACACTCTGTCTACATAAGGGGCAC	TTTGGATACTCTTCTCGCACTACCAAC	(zostera_marina_Chr02_5761465)	416.0	998.0	0.4168336673346693																				1.76395e-26	0.435676	998.0	47.0	1.27617	0.559118	0.491984	6.355200070196584e-23	True	54M
GCAACACTTCGCGCACGAGAAAGCGCG	TCCCGAAGAATAGAAGAAGAAGAAGAA	(zostera_marina_Chr01_39156304)	349.0	980.0	0.3561224489795918																				8.77393e-38	0.542422	980.0	36.0	1.08174	0.40102	0.394898	4.377516768132002e-34	True	54M
GCAACAGAAAGAACAGTGTAGCAAGCT	CGAACATCTATTTCACCACCATCATGC	(zostera_marina_Chr01_4580071)	169.0	699.0	0.2417739628040057																				3.58637e-10	0.307844	699.0	43.0	1.14968	0.317597	0.30329	5.965018683530949e-07	True	51M3S
GCAACAGAACGCTTGTTCCTTTGGAAC	TTCAATTGGGTAACACCCTGGTTTGTG	(zostera_marina_Chr05_374996)	377.0	4506.0	0.0836662228140257																				1.61167e-12	0.126844	4506.0	48.0	0.737068	0.121394	0.118953	3.1121283558283667e-09	True	54M
GCAACAGAACTTTCGGATTGTCGTCAT	CCCGAGATGGGTTGAAGCCGGTTATCG	(zostera_marina_Chr01_31708703)	270.0	916.0	0.2947598253275109																				2.06161e-15	0.292091	916.0	46.0	1.10526	0.341703	0.326419	4.6834342228402455e-12	True	54M
GCAACAGAAGAACCAACTTTCAGATTA	TGTACAGAATCTCCTATAGAGGCTACC	(zostera_marina_Chr01_33737341)	129.0	379.0	0.3403693931398417																				4.47084e-13	0.485483	379.0	35.0	1.16737	0.406332	0.403694	8.930578031143632e-10	True	54M
GCAACAGAAGGCCCAGTCTCGGTGTGA	GCCATTCGAATTGGTGGGAGATGGATG	(zostera_marina_Chr02_29914017)	74.0	354.0	0.2090395480225988																				1.2724e-07	0.388696	354.0	30.0	1.08426	0.262712	0.262712	0.0001765988977651	True	54M
GCAACAGCAAAATGAGCAAGTGGAAGA	TCATCTTGTATCCTCACCTCAGAACCA	False	898.0	4817.0	0.1864230849076188																				3.93803e-53	0.255082	4817.0	48.0	1.08422	2.74299	1.19701	2.77248854981786e-49	True	10M89N12M3D32M
GCAACAGCAGCCTTTCCTCGTAGTGCT	AGCACTTCAGGTGTTCCAATCTTCTCT	False	2562.0	6342.0	0.4039735099337748																				9.86294e-309	0.542918	6342.0	48.0	1.36952	0.486597	0.470199	5.09649152391299e-304	True	11M80N43M
GCAACAGCCAATTCCCGAGCATCATAT	TTCTTGGAAGTGACGTGAGAGATGGCA	(zostera_marina_Chr06_25094479)	1080.0	6169.0	0.1750688928513535																				2.69707e-58	0.278704	6169.0	48.0	0.956707	0.235695	0.207489	2.0922188281170326e-54	True	54M
GCAACAGCGCTTCCTTCGAGCAAGTTT	CACCGGAACGTCTCCTTGCATTACGCT	(zostera_marina_Chr02_326211)	489.0	1526.0	0.3204456094364351																				7.54817e-48	0.396703	1526.0	39.0	1.16585	0.370904	0.3519	4.767232415430207e-44	True	54M
GCAACAGCTTCTGCATCTGCATCCACC	ATGCTCAAGAGTGGATTCCAATCCTCC	(zostera_marina_Chr01_36919555)	320.0	766.0	0.4177545691906005																				1.20457e-31	0.552525	766.0	36.0	1.30095	0.483029	0.472585	5.094513924082839e-28	True	54M
GCAACAGGAACGTCGAGAAGATTGTGT	TCCTGCTATATCAATTCCAGAGTTGGC	(zostera_marina_Chr04_29059386)	27.0	62.0	0.4354838709677419																				7.58421e-09	1.0	62.0	7.0	1.09362	0.451613	0.451613	1.15176102355576e-05	True	49M5S
GCAACAGGATCAGTTTCTGAGGAAACT	TGTGACGTAAGATCCTTGCGACAAAGA	False	456.0	1280.0	0.35625																				3.0567900000000003e-28	0.436535	1280.0	47.0	1.29192	0.576562	0.546875	1.1663884727569608e-24	True	11S43M
GCAACAGGATCCTTAGCATCAGCATTT	TCTGGTTCTTCATTTGATATATCTTCA	(zostera_marina_Chr05_9566565)	234.0	2055.0	0.1138686131386861																				6.74887e-17	0.251863	2055.0	48.0	0.930129	0.214112	0.174209	1.651285493845884e-13	True	54M
GCAACAGGGAGCCTGAGCCCCACTTAT	TAAAATCACACACATGATACATACATA	(zostera_marina_Chr05_7586649)	806.0	1877.0	0.4294086307938199																				2.06289e-58	0.459908	1877.0	47.0	2.17481	2.52477	1.58444	1.6032502117808858e-54	True	54M
GCAACAGGTTTGCTTGTTATCTGTTTC	AGATCTTGGATTAGAGTTTGGACTTTT	False	43.0	134.0	0.3208955223880597																				2.53795e-07	0.573333	134.0	17.0	1.02378	0.335821	0.335821	0.0003443851437156	True	34M95N20M
GCAACAGTAGTTGCAAAGGCTCCGGTT	CTTGCTTCTTCTTCCCGTCCCAATAGG	False	41.0	90.0	0.4555555555555555																				1.75359e-09	1.0	90.0	5.0	0.994293	0.911111	0.911111	2.7849612270338407e-06
GCAACAGTTGGTTAAATAGATTTCCAG	TTTCTATTTTACATATTAATTGATCTT	(zostera_marina_scaffold_70_61750) (Zostera_marina_chloroplast_NC_036014.1_59770)	42301.0	117052.0	0.3613863923726207																				0.0	0.414336	117052.0	48.0	1.21183	0.434166	0.398917	0.0	True	54M
GCAACATAAGGTGTCACCCCAACTATC	CACTTTGTTTTCATCGCTTATCTTCAT	(zostera_marina_Chr05_30883164)	137.0	435.0	0.3149425287356321																				4.04977e-22	0.49957	435.0	17.0	1.20864	0.383908	0.383908	1.2445936324863645e-18	True	54M
GCAACATACATGATCTGAATTCCAGTG	ATTCTATCGAGTCCCCGGAACCTACCG	False	38.0	108.0	0.3518518518518518																				7.71595e-17	1.0	108.0	2.0	1.2653	0.592593	0.462963	1.8829128681313104e-13
GCAACATACATGATTTGAATTCCAGTG	ATTCTATCGAGTCCCCGGAACCTACCG	False	260.0	813.0	0.3198031980319803																				5.14569e-50	0.6429	813.0	19.0	1.26052	0.412054	0.382534	3.4067049684881093e-46
GCAACATAGTTACATAGAGATTAAACA	AATCATGCTTATTGTTCAGCGTTTTAG	(zostera_marina_Chr04_29051148)	679.0	2106.0	0.3224121557454891																				2.8487e-61	0.38302	2106.0	48.0	1.19178	0.39981	0.373694	2.3281319664057093e-57	True	54M
GCAACATATCTCGAGTGCAGGATATCC	CAAGCGAGCCAGACTGTCGAGAAGTGT	False	168.0	944.0	0.1779661016949152																				1.95748e-07	0.244236	944.0	46.0	0.916583	0.210805	0.210805	0.0002678946210862	True	11M578N43M
GCAACATATCTCTTGCTTGAAGTCTTC	CAAATTCCGCATCTGCATATTTGTAAT	False	4981.0	18991.0	0.2622821336422516																				0.0	0.315585	18991.0	48.0	1.54796	0.508293	0.490495	0.0	True	15M65N39M
GCAACATCAACAACAACAGAGCGCGCG	CCCCTAATTCCCCAAATGGGTTTGGCT	(zostera_marina_Chr06_22129722)	131.0	508.0	0.2578740157480315																				2.99003e-13	0.386296	508.0	39.0	1.20243	0.358268	0.32874	6.032863373623678e-10	True	54M
GCAACATCAATAACTGTAGTAAATTCT	TTAGGTAGCAAATCTGGTTTGTTGACA	(zostera_marina_Chr05_28610144)	593.0	1349.0	0.4395848776871757																				7.09247e-37	0.348574	1349.0	48.0	1.23057	0.504818	0.487027	3.458791406727938e-33	True	54M
GCAACATCACTGTAGCCTTCACCCACA	AACCACATCTTAAAACTAGTGCCCATG	(zostera_marina_Chr06_23740460)	250.0	631.0	0.3961965134706814																				3.705e-21	0.409116	631.0	43.0	1.27543	0.492868	0.450079	1.0955408004366176e-17	True	53M1S
GCAACATCAGCATCTCTAGCTCGGGCT	GCCCGACTATATAGAGATTCGATTATC	(zostera_marina_Chr06_20392730)	46.0	170.0	0.2705882352941176																				1.14245e-10	0.597561	170.0	19.0	1.13742	4.73529	3.34706	1.9649443056673525e-07	True	21M6D33M
GCAACATCCATATAACTTCACAAGATT	CCGATGAACAATCTTGGATATAGTTTC	(zostera_marina_Chr05_21552639)	181.0	1633.0	0.1108389467238211																				7.72426e-09	0.213036	1633.0	48.0	0.819631	0.146356	0.146356	1.1724058627369249e-05	True	54M
GCAACATCGTTCGACGAAGAAGTGGCC	GGTGAGTTTGAAGTAGCCGGAGTTCCA	(zostera_marina_Chr06_462045)	31.0	108.0	0.287037037037037																				2.76066e-06	0.66	108.0	14.0	1.34165	0.37963	0.37963	0.00345894455628	True	54M
GCAACATCTAGTATCCATCGTTTACAG	CTAGGACTACTGGGGTATCTAATCCCA	(Zostera_marina_mitochondrion_NC_035345.1_54999) (RF_all_FP102296.1/3209-4695_732) (zostera_marina_scaffold_70_136490) (Zostera_marina_chloroplast_NC_036014.1_128946) (TAIR10_Pt_136854)	141.0	767.0	0.1838331160365058																				2.90799e-28	0.543817	767.0	12.0	0.99639	0.228162	0.228162	1.1104444868195362e-24
GCAACATCTGATCTGCCTGCCTGCCTG	CCATCATAAACCCTAATGCATGATCGT	(zostera_marina_Chr03_27831555)	60.0	180.0	0.3333333333333333																				5.85474e-10	0.71602	180.0	19.0	1.14938	6.55556	2.78333	9.6010364202109e-07	True	25M4D29M
GCAACATCTTCAGGATTCATTTCCAAA	ATCTCGACAATGTTTCCGACGAGATAA	False	1776.0	4817.0	0.3686942080132863	-	RIIa	PF02197.20	1.8	12.3	0.0	1.8	12.3	0.0	1.0	1.0	0.0	0.0	1.0	1.0	1.0	0.0	-	-2.0	3.96419e-192	0.485068	4817.0	48.0	1.35401	0.444052	0.42952	1.201034202270294e-187	True	25M139N29M
GCAACATGTCGCAAATCCTCTTTCTTT	ACCCGTCTTACAGCAATAGCTCCAGCT	(zostera_marina_Chr01_37341544)	161.0	713.0	0.2258064516129032																				3.56489e-08	0.240352	713.0	43.0	1.04832	0.336606	0.287518	5.1521401044127246e-05	True	54M
GCAACATTCTTATTTATCGCCCCCATT	CTTGTTCAGTATCGTATCTGGTGTTGT	(zostera_marina_Chr03_38015494)	129.0	274.0	0.4708029197080292																				1.59196e-13	0.566737	274.0	24.0	1.17839	0.507299	0.507299	3.26253569885988e-10	True	54M
GCAACATTGCAACAAAACTCCGTCCAG	GATCTTCAATACCATTAGATTTTTCAT	False	63.0	157.0	0.4012738853503185																				2.76764e-08	0.643127	157.0	18.0	1.17465	0.55414	0.471338	4.032983070010874e-05	True	39M158N15M
GCAACATTTACTGGTGTAACAATTGAC	CCGACCCGGCTTTTGTTGTTATTTGCC	(zostera_marina_Chr03_7196936)	82.0	278.0	0.2949640287769784																				7.94865e-08	0.447674	278.0	16.0	1.37575	0.388489	0.384892	0.0001119869561402	True	54M
GCAACATTTCTTCTTTTGACATGGTTC	GGTGTATCTGCTGTCTATCCATTACAC	(zostera_marina_Chr03_32220026)	90.0	297.0	0.303030303030303																				2.63972e-12	0.516821	297.0	28.0	1.21516	0.373737	0.373737	5.033111499614919e-09	True	54M
GCAACATTTTCTCTCTGATTTCTACAA	AATTTAGGCCTGGAAACATCTAAAGCA	(zostera_marina_Chr05_5928381)	142.0	361.0	0.3933518005540166																				1.97043e-15	0.520853	361.0	31.0	1.22133	0.479224	0.437673	4.480460628991528e-12	True	54M
GCAACATTTTTAATTTCCTTTCTCAAC	TAAAATCAAACCTAGTAAACTTTTCAA	(zostera_marina_Chr04_34139245)	303.0	799.0	0.3792240300375469																				4.9494600000000015e-18	0.386195	799.0	46.0	1.10041	0.415519	0.404255	1.27877088058664e-14	True	54M
GCAACCAAGCAGTTTAACTAAGCTTCG	ATGCTCCAGTTTGGAAAGTAGTTGGAC	(zostera_marina_Chr04_5365794)	1071.0	2208.0	0.485054347826087																				1.23464e-79	0.445911	2208.0	48.0	1.27015	3.53261	3.02582	1.34413819008974e-75	True	46M8S
GCAACCAATTCATATTTTTCGAGTCCT	CTTTCATCAAGATAGTGTCATATCGCG	(zostera_marina_Chr01_33599188)	164.0	1351.0	0.1213915618060695																				3.09036e-08	0.1847	1351.0	48.0	1.01996	0.242783	0.213916	4.48715079890984e-05	True	54M
GCAACCATCGACAAAGAGAGTCCAATG	AGTTTCACAACTACCCAGCATTTTCTC	(zostera_marina_Chr03_2096018)	37.0	130.0	0.2846153846153846																				2.15845e-07	0.615385	130.0	13.0	1.16714	0.338462	0.338462	0.0002944951345487	True	54M
GCAACCATGAAAGACTTTGAATTTGAC	TTTTCTTCCCGCCGACAGAACCGCCGG	(zostera_marina_Chr02_5514637)	204.0	435.0	0.4689655172413793																				6.08564e-09	0.338782	435.0	37.0	1.12516	0.508046	0.503448	9.303564666080475e-06	True	54M
GCAACCATGGAATACCAATCGGGGAAT	CCCGAACATGTCAGCGGAGTCGGGGGA	(zostera_marina_Chr03_2352447)	75.0	208.0	0.3605769230769231																				1.97808e-15	0.702483	208.0	17.0	1.64604	0.509615	0.509615	4.497489560029e-12	True	54M
GCAACCATTCCGTTAACAAGTGAATGA	TGACTGGTACTACGTCCACCAGACACA	(zostera_marina_Chr05_26498680)	98.0	361.0	0.2714681440443213																				2.81598e-07	0.370373	361.0	31.0	1.08882	0.304709	0.304709	0.0003807622957194	True	54M
GCAACCATTCTAGAGTACCACCAAGAG	TCTGCGATTTACCGATTGCAGCGTTCT	False	354.0	1182.0	0.299492385786802																				1.20637e-52	0.662863	1182.0	21.0	1.80577	0.888325	0.834179	8.415347242638148e-49
GCAACCCACTTGCTGACATTTGGGCGA	GCCTCAATGATCTTCTTGGAATCAATC	(zostera_marina_Chr02_38236633)	72.0	207.0	0.3478260869565217																				3.63242e-06	0.510421	207.0	21.0	1.13724	1.45411	1.45411	0.0045081054679445	True	54M
GCAACCCATCAATGGCCGCCGCCACAC	GTTTTGCACTATTCAACACTGCTTCGT	(zostera_marina_Chr01_35738518)	1137.0	10144.0	0.1120859621451104																				9.43703e-57	0.191692	10144.0	48.0	0.854783	0.18267	0.153391	7.10918187641311e-53	True	54M
GCAACCCCGAGTTCTTACCCATTTAAA	GTTTGAGAATAGGTCGAAGGCATTACG	(RF_all_KV784430.1/101985-98746_958)	128.0	327.0	0.3914373088685015																				2.44384e-18	0.674366	327.0	19.0	2.0492	0.813456	0.813456	6.401612863771848e-15
GCAACCCGACACGTTTCAACATCAAGA	ACAGAGGAGACATCAACACAGTTACCC	(zostera_marina_Chr03_34500427)	11019.0	23999.0	0.4591441310054585																				0.0	0.326412	23999.0	48.0	1.54191	0.573774	0.563648	0.0	True	54M
GCAACCCTCAGTGAGCCGTGCTTTGCC	ACCTGTTAGTTGGCACAAGATTGTTTG	(zostera_marina_Chr04_1778153)	762.0	3880.0	0.1963917525773195																				4.44461e-35	0.230111	3880.0	44.0	1.11768	0.260052	0.245361	2.0684811561302684e-31	True	54M
GCAACCCTTTGTACCGACCATTGTAGC	ACGTGTGTAGCCCTGGCCGTAAGGGCC	(RF_all_CP013987.1/545353-546889_1201) (octopus_trinity_TRINITY_DN56421_c1_g1_i1.p1_113)	30.0	98.0	0.3061224489795918																				7.00665e-08	0.857143	98.0	6.0	1.88008	0.734694	0.673469	9.911943223461496e-05
GCAACCGAACTCATAAAAATACGGGCA	TCGGATTTTAAGGTCTACACAAGCTGC	(zostera_marina_Chr05_7304326)	126.0	325.0	0.3876923076923076																				1.7406e-17	0.515277	325.0	29.0	1.23537	0.430769	0.430769	4.3803152552095065e-14	True	54M
GCAACCGAATTCCCATAATTTCCGACG	AAATCCCGGGCCTTCCGATGTGCAACA	(zostera_marina_Chr05_29563011)	2009.0	4230.0	0.4749408983451537																				4.75223e-120	0.387496	4230.0	48.0	1.30122	0.543735	0.524586	8.29796222260974e-116	True	54M
GCAACCGATGGAGGATGAAGATGTCGA	AAACAGAGTTCTGGAATGGGAAGAGGG	(zostera_marina_Chr01_30438837)	118.0	260.0	0.4538461538461538																				1.06289e-12	0.537077	260.0	28.0	1.25695	2.0	1.46538	2.074971244951575e-09	True	54M
GCAACCGCAGCTCCGACGAGGTACCAA	GTAATACCGGCCAATATTGCCTGCATT	(zostera_marina_Chr05_32383902)	119.0	246.0	0.483739837398374																				2.28884e-11	0.562897	246.0	18.0	1.10185	0.504065	0.504065	4.1175869784604097e-08	True	1S53M
GCAACCGCAGTGATGTTCTTGCCGGTG	TATCGCTCTACGAACAAGTCCAAGGTG	(zostera_marina_Chr01_10631807)	1624.0	4709.0	0.3448715226162667																				3.1969800000000004e-178	0.439894	4709.0	46.0	1.25204	0.404332	0.388405	8.866626503557095e-174	True	54M
GCAACCGCATCATTTCTGACGATAGAG	TAGGAAGACTGAATGACTAGGAACAGC	False	176.0	668.0	0.2634730538922156																				6.997e-16	0.353182	668.0	41.0	0.987188	0.288922	0.288922	1.6286739562086353e-12	True	16M1410N38M
GCAACCGCCCCAGTTAAACTACCCACC	AGGCACTGTCCCCAACCCAGATCATGG	(RF_all_CP001829.1/2222080-2218997_2406)	168.0	825.0	0.2036363636363636																				4.58811e-08	0.327873	825.0	24.0	3.19908	2.06788	1.85576	6.578202957152573e-05
GCAACCGCGGTGTTGCCCATAAAACCA	GACTTTCATCGTCTTTCTTAGATGACT	False	100.0	210.0	0.4761904761904761																				4.23908e-10	0.573913	210.0	23.0	1.15451	0.52381	0.52381	7.017575034558335e-07	True	38M396N16M
GCAACCGGAATTCATAATCTCATCTGC	AACATCTAAATCAATAGCTTCCAACGC	(zostera_marina_Chr03_38507921)	578.0	1685.0	0.343026706231454																				1.02329e-49	0.54783	1685.0	48.0	1.30889	0.432641	0.397626	6.730834141348201e-46	True	54M
GCAACCGGAGCATCTGCAACAAGAACA	GTCGCCGGTTTGAACTTGCCGATAAAG	(zostera_marina_Chr02_3826349)	13395.0	38522.0	0.3477233788484502																				0.0	0.521926	38522.0	48.0	1.25257	0.402212	0.387804	0.0	True	54M
GCAACCGTCATCGGAAGGCGATCCCAA	ACAAGTGTGGAATCATTAGGAGACAGA	False	210.0	505.0	0.4158415841584158																				6.61531e-26	0.516352	505.0	41.0	1.3137	0.534653	0.487129	2.3379011758960395e-22	True	43M246N11M
GCAACCGTCCTGTTCGTCACGATCGTT	ACGTCTCCGACCGCCGCATCATATGTG	(zostera_marina_Chr05_20205529)	514.0	1198.0	0.4290484140233723																				4.4748000000000004e-33	0.501324	1198.0	46.0	1.5041	0.583472	0.554257	1.9705589401881122e-29	True	1S53M
GCAACCTAACTGTCATTTCCGATGGAA	CAATATTCCCTTCTTTGATTAGGTCAG	(zostera_marina_Chr01_161476)	91.0	301.0	0.3023255813953488																				1.6535e-06	0.475456	301.0	24.0	1.00562	0.325581	0.325581	0.0021081963357344	True	54M
GCAACCTAACTTCTATTTTCCCTTTCC	CTGTCTTCCGAAATCAAGGTTAGTGTT	(zostera_marina_Chr05_21679929)	140.0	297.0	0.4713804713804714																				1.35248e-12	0.521637	297.0	25.0	1.2028	0.535354	0.515152	2.623561603102786e-09	True	54M
GCAACCTATATTCCGAGCAATAAGAAA	TGGAGAAATAAAGGAAAAGGTTCCGCC	(zostera_marina_Chr05_1334656)	74.0	182.0	0.4065934065934066																				7.44531e-14	0.875	182.0	16.0	1.14326	0.43956	0.43956	1.5545052762177075e-10	True	54M
GCAACCTCAATCGTCACCCGTCGACAT	TTCTTCACCTTCACCTTCACCAAATTG	(zostera_marina_Chr05_21296736)	1627.0	3681.0	0.4419994566693833																				5.52005e-202	0.566942	3681.0	48.0	1.48955	0.575387	0.565879	1.7685759396275326e-197	True	54M
GCAACCTCACTTACAGCTTATCGTATT	TACGTAATATTATCGCTCAACAGCGGA	False	27.0	316.0	0.0854430379746835																				1.41499e-11	0.653638	316.0	11.0	1.14911	3.02215	1.98101	2.5783916034924483e-08
GCAACCTCCCCGATTTCTGAGCGTTGA	AGAACATAAGAGCGCGATTGAGTGCAA	False	308.0	1311.0	0.2349351639969489	-	WW_1	PF18507.4	2.3	11.9	0.0	2.3	11.9	0.0	1.1	1.0	0.0	0.0	1.0	1.0	1.0	0.0	-	-3.0	1.3780200000000001e-33	0.352573	1311.0	42.0	1.0706	0.271548	0.271548	6.156661604561364e-30	True	12M83N40M2S
GCAACCTCCCTGTGGATGTTTCCTGCA	ACTCCATAGCACTGACGTCATCCTCCG	(zostera_marina_Chr03_35595365)	749.0	2134.0	0.3509840674789128																				4.79471e-58	0.377087	2134.0	48.0	1.77918	0.566542	0.550609	3.7018913175843427e-54	True	52M2S
GCAACCTCCTTCGATTCTGATAAAACC	AACAGGTCCTCTGCAACCCATTTCCTC	(zostera_marina_Chr04_24821257)	84.0	176.0	0.4772727272727273																				9.2841e-11	0.608333	176.0	22.0	1.26845	0.5625	0.5625	1.6059316500903072e-07	True	54M
GCAACCTCTGCTCGCCTCTTAGCTTGC	TCAGCGATCTCTGAAAGCTCTCGGTAA	(zostera_marina_Chr05_27797917)	18132.0	42333.0	0.4283183332152221																				0.0	0.355212	42333.0	48.0	1.35538	0.92885	0.917818	0.0	True	54M
GCAACCTGAGCATCATATGCATATTCA	TTTAAGTAATCCATCAATAGGCGTGTG	False	443.0	1789.0	0.2476243711570709	-	Peptidase_M16_M	PF16187.8	1.3	12.1	0.2	1.3	12.1	0.2	1.0	1.0	0.0	0.0	1.0	1.0	1.0	0.0	-	-2.0	4.59938e-13	0.200212	1789.0	45.0	1.49868	0.411403	0.394634	9.180962716857395e-10	True	19M4376N35M
GCAACCTGATTGATGAGTCTAAAATCA	TGAGTGACCAAAACCAGACCACCATTC	(zostera_marina_Chr01_29480896)	596.0	1572.0	0.3791348600508906																				5.08431e-56	0.460621	1572.0	48.0	1.44182	0.491094	0.469466	3.779925518069055e-52	True	54M
GCAACCTGCTAAAAATACTGTGGCAAG	ATAAGTCCATGATACGATCGAAAGCAG	(zostera_marina_Chr02_1280751)	40.0	86.0	0.4651162790697674																				6.59744e-07	0.768891	86.0	11.0	1.15775	0.534884	0.5	0.0008670749133187	True	54M
GCAACCTGTCCCAAGGAATATAAGGGA	AGAGCTTCCACTTTCAAGAGCCTCACC	(zostera_marina_Chr01_35571758)	413.0	2729.0	0.1513374862587028																				5.43238e-08	0.200841	2729.0	47.0	0.917669	0.190546	0.18395	7.746849673753348e-05	True	54M
GCAACCTTCGAAGGACGAGAAATCTTC	GACTTAGTCTCAACCGAAGCCTTTCGC	False	7685.0	17653.0	0.4353367699541154	-	NUMOD3	PF07460.14	0.51	14.3	0.7	0.51	14.3	0.7	1.1	1.0	0.0	0.0	1.0	1.0	1.0	0.0	-	-2.0	0.0	0.347338	17653.0	48.0	1.40205	0.500142	0.49391	0.0	True	54M
GCAACCTTGCACTTATCGGAATCTTCG	GGATCGCCGTCCCTATGCTTCTTTATC	(zostera_marina_Chr04_2352766)	1568.0	9533.0	0.1644812755690758																				8.43889e-96	0.248986	9533.0	48.0	0.998033	0.220497	0.215147	1.13137215333293e-91	True	2S52M
GCAACCTTTAATCTTGAGTCCCATGAT	ACATGAAGATGTTTGTCTAAGCTTCCT	False	652.0	1877.0	0.3473628129994672																				5.49662e-06	0.148997	1877.0	47.0	1.62573	7.38998	5.54289	0.0067249555912892	True	26M76N28M
GCAACGAAGCTGACGTCCTACCAATCG	CAATCCTCCTCCGGGACAAATGATTCC	(zostera_marina_Chr06_22298931)	673.0	3737.0	0.1800909820711801																				3.46919e-121	0.373244	3737.0	48.0	0.986914	0.230934	0.221033	6.1295822949598725e-117	True	54M
GCAACGAATTCCTGGTAGTTTATTCTT	CCATCCTTGTCTGTGTCAACATCATCA	False	94.0	517.0	0.1818181818181818	-	EF-hand_1	PF00036.35	0.00013	25.1	0.9	0.00013	25.1	0.9	1.0	1.0	0.0	0.0	1.0	1.0	1.0	1.0	-	-2.0	9.20294e-16	0.394737	517.0	26.0	1.10217	0.479691	0.384913	2.129108111933152e-12	True	32M196N22M
GCAACGACCAAAGCTTTGGAGTTATCC	GGCTTGTCTTCGGGAGCAGGATGTGGA	(zostera_marina_Chr06_28281505)	7829.0	16482.0	0.4750030336124257																				0.0	0.432968	16482.0	48.0	1.29271	0.540408	0.524633	0.0	True	54M
GCAACGACCTAAAGCTACACCGGCAAC	ATAATTGCTGCCAAGAAAAATACCTTT	(zostera_marina_Chr01_28116298)	258.0	2217.0	0.1163734776725304																				1.839e-19	0.258884	2217.0	48.0	0.763826	0.156067	0.149752	5.060241208672909e-16	True	54M
GCAACGACTAAATTAACTCGACCATTG	ACTTTCGGAAGGATTCCTCTTGGTGGA	(zostera_marina_Chr01_26988088)	75.0	424.0	0.1768867924528301																				5.86138e-06	0.347584	424.0	37.0	1.08203	0.242925	0.228774	0.0071558079626159	True	54M
GCAACGAGAACTAGAAATCCGAACACC	ACACACAAAGCTATTATCAACGTTTTT	(zostera_marina_Chr01_9334613)	439.0	2303.0	0.1906209292227529																				5.96357e-22	0.239999	2303.0	48.0	1.04586	0.278333	0.253148	1.821076361973492e-18	True	54M
GCAACGAGACAGAGTATTATGACCATC	AAATGCACCAAGCTCGAACCTTTCCCA	(zostera_marina_Chr01_2464037)	341.0	874.0	0.3901601830663616																				3.55119e-30	0.359669	874.0	43.0	1.24691	0.459954	0.442792	1.4387701597097842e-26	True	54M
GCAACGAGATGTACATTGTGGTCAGCA	CAAAGAGCTTTGACCAACTTGATGTAA	(zostera_marina_Chr06_2421366)	636.0	1696.0	0.375																				1.0101e-39	0.398943	1696.0	47.0	1.22722	0.423349	0.416863	5.286758896243635e-36	True	54M
GCAACGAGCAAACCGAAACCCACAAGT	AAAGAGACAGAGACAGAGACAGAGAGA	(zostera_marina_Chr03_35208088)	32.0	95.0	0.3368421052631579																				1.52371e-06	0.64	95.0	13.0	0.999749	0.347368	0.347368	0.0019482018339048	True	54M
GCAACGAGCCCACTGATATGCGCCATA	TCACAAAGCAATAACGAGCCGCACTTG	(zostera_marina_Chr05_1150515)	371.0	1133.0	0.3274492497793468																				2.32884e-39	0.413878	1133.0	45.0	1.19988	0.410415	0.382171	1.2085576163068033e-35	True	54M
GCAACGAGTCCTCCGGCAATATCCGAG	GAATGATGCATGATCGGCATAGTTTGA	(zostera_marina_Chr03_18954332)	370.0	755.0	0.4900662251655629																				3.39886e-33	0.498157	755.0	41.0	1.14292	0.512583	0.512583	1.5024494731447537e-29	True	54M
GCAACGATAGAAAACCGACATATCGGA	GTCGGATCGCATGGCCACTGCCTGATA	(zostera_marina_Chr05_28783026)	102.0	285.0	0.3578947368421052																				2.96527e-08	0.530006	285.0	17.0	1.25384	0.778947	0.778947	4.3112353062585966e-05	True	54M
GCAACGATCCATTGCATTGTACAATGT	ACAATGTACAATGTACAAGGAAAGAGG	(zostera_marina_Chr03_30190215)	833.0	1788.0	0.4658836689038031																				7.48662e-104	0.532591	1788.0	48.0	1.20692	3.82886	3.81264	1.1021863553157052e-99	True	54M
GCAACGATCTCACTTAGCTTTGAATTC	CTTGCCAGATAACTTCCATTACCATCG	False	178.0	2095.0	0.0849642004773269																				1.85302e-07	0.186652	2095.0	48.0	0.61654	0.115513	0.107399	0.0002541044105626	True	8M96N45M1S
GCAACGATGCCAATCATTGTATTCAAA	GCCATACGATCTTCCTTTAATGTAGAT	(zostera_marina_Chr02_4470060)	39.0	125.0	0.312																				1.36178e-13	0.8	125.0	11.0	1.08371	0.344	0.344	2.801081464359265e-10	True	54M
GCAACGATTGGTCCGCGGCGTACTGTT	TCTTCCTTTGGACAGGGAGGAAGCCAG	(zostera_marina_Chr01_36262404)	114.0	674.0	0.1691394658753709																				5.53774e-08	0.281719	674.0	37.0	0.918859	0.228487	0.212166	7.892465910933141e-05	True	54M
GCAACGCAATCTTGAAATGTTTCACAT	TTATCCATACCTAAACATTCTAAAACA	(zostera_marina_Chr03_29064796)	835.0	2176.0	0.3837316176470588																				7.39934e-59	0.386433	2176.0	48.0	1.23788	0.434283	0.424632	5.801848580845066e-55	True	54M
GCAACGCAATGACGACTTTCGAAGATC	CCAATGGCAAGCCACTGAAATGAATCT	(RF_all_LFYR01001622.1/401035-401229_115) (zostera_marina_Chr04_27934124)	1152.0	5420.0	0.2125461254612546																				8.1621e-12	0.116637	5420.0	41.0	0.984775	0.249631	0.24059	1.5098237858623035e-08	True	54M
GCAACGCATTGAGCATGATCTGGAGAG	CTGCTTCATAGACGACTTTGGTGTAGT	(zostera_marina_Chr05_24827333)	349.0	720.0	0.4847222222222222																				1.06453e-30	0.507086	720.0	46.0	1.18725	1.00833	1.00694	4.3807943997953316e-27	True	54M
GCAACGCCATCTCCGTCTTTTAAGACA	GAGGGAATCGCTTCCACTTCCGGAACC	(zostera_marina_Chr06_19097634)	2259.0	5841.0	0.386748844375963																				3.84346e-168	0.45014	5841.0	48.0	1.31356	0.451635	0.436055	9.922974196261529e-164	True	54M
GCAACGCCCATCTCCTTGGAATTGCCA	TCCATGATAAAGACACTCCAGTCTGCC	(zostera_marina_Chr03_4361613)	281.0	1063.0	0.264346190028222																				5.2845e-30	0.27378	1063.0	41.0	1.15967	0.580433	0.575729	2.1295537952564536e-26	True	54M
GCAACGCCGAACAAAGGCGCGCCTGTA	TCGCCGCACTTCGGGACAGATCCGCGT	False	143.0	442.0	0.3235294117647059																				9.58233e-08	0.413175	442.0	5.0	1.7652	0.538462	0.538462	0.0001342030966557
GCAACGCGCGCACCACGGAACGACGAC	ACGGCGGCGGTGGGCGCGGCGCTTCCA	False	362.0	1085.0	0.3336405529953917																				5.33118e-09	0.291373	1085.0	7.0	1.30306	1.10138	1.0765	8.182657822587083e-06
GCAACGCTAGAAGCCTCCTCCTCCTCC	AACTGTTTATTATCGAGTAATATCTCA	(zostera_marina_Chr02_33056616)	227.0	2277.0	0.0996925779534475																				2.63013e-13	0.18854	2277.0	48.0	0.817355	0.16513	0.148002	5.32417372832611e-10	True	54M
GCAACGCTGCACCTAAATGCATTTCGG	GGAGTACGAGCTATCTCCCAGTTTGAT	(RF_all_JSYK01000002.1/2743-1_772)	221.0	4062.0	0.0544066962087641																				5.63525e-06	0.229297	4062.0	41.0	0.996683	0.510832	0.479321	0.0068888770502815
GCAACGGAAGGTTGGAGCTTTTAACTT	CGATCTATCAATAAATTTGTGATGCGA	(zostera_marina_Chr05_31895458)	757.0	1706.0	0.4437280187573271																				1.59769e-57	0.472927	1706.0	48.0	1.26554	0.508206	0.486518	1.221486921370901e-53	True	54M
GCAACGGACAAAAATCTTGATAACATC	GTGGCAAGTGAAATTACAATATTGTAA	(zostera_marina_Chr04_31239774)	736.0	1930.0	0.3813471502590673																				3.51357e-69	0.438663	1930.0	48.0	1.18158	0.421762	0.415026	3.270328271051448e-65	True	54M
GCAACGGAGGAAGAGTCTCGTGCATGG	AGGTGTGGCCACCGGAGGGTCTAAAGA	(zostera_marina_Chr05_31414728)	29.0	63.0	0.4603174603174603																				1.01114e-08	1.0	63.0	8.0	1.20138	0.507937	0.507937	1.5218756713688398e-05	True	54M
GCAACGGAGTTTCTTCACCAGTATCCT	CTGAAATACTGGCCATCAGCAAACCCC	(zostera_marina_Chr05_29050218)	52.0	536.0	0.0970149253731343																				3.99648e-06	0.218205	536.0	31.0	0.774677	0.141791	0.141791	0.004944087945771	True	54M
GCAACGGGAACAGGGAATACAGAAAGA	AAAACAAACAAAAGGGCACACAAAAAG	False	23.0	73.0	0.3150684931506849																				3.76153e-11	1.0	73.0	3.0	1.09229	0.356164	0.356164	6.671480188262664e-08
GCAACGGGAATCGGGAGGTCGGGGTCC	TCGGGTTCATCATCCAGTGCAGCGGGG	(zostera_marina_Chr02_5854827)	186.0	1395.0	0.1333333333333333																				8.1703e-13	0.202573	1395.0	48.0	1.05659	0.207885	0.192832	1.605941797148978e-09	True	1S53M
GCAACGGGACATTATGAGCGAGATATA	CGTCTCTGATTTGGACCCAGGTGGTAA	(zostera_marina_Chr05_2763774)	806.0	2512.0	0.320859872611465																				2.70495e-83	0.38852	2512.0	47.0	1.23156	0.394108	0.372213	3.099249355586708e-79	True	54M
GCAACGGGAGAAGTGATTCAACGCAGA	AACTTAACTGCACAGGAGACCTGAGGA	(zostera_marina_Chr05_23050170)	35.0	95.0	0.3684210526315789																				2.35449e-07	0.733363	95.0	12.0	1.15933	0.463158	0.463158	0.0003202839758983	True	5S49M
GCAACGGTACAAATTTTGCGCCGATGG	CCAGGGCGATCGGAGGACCGAATATGA	(zostera_marina_Chr03_31510192)	349.0	861.0	0.40534262485482																				1.38038e-16	0.366861	861.0	31.0	1.23217	0.485482	0.455285	3.3277087197604125e-13	True	54M
GCAACGGTAGATATGGCCATTGAAAGA	GGACGCATAGGAGGGCGAACGCAATGA	(zostera_marina_Chr06_1525953)	1294.0	2770.0	0.4671480144404332																				9.32136e-83	0.415764	2770.0	48.0	1.2718	0.527437	0.519495	1.0595712396328178e-78	True	54M
GCAACGGTGAATGGGTCGAACACCGTG	GTATTCTTCTTCAGATGTCTCCTTGCT	(zostera_marina_Chr05_6782705)	143.0	391.0	0.3657289002557545																				1.07701e-08	0.435333	391.0	26.0	1.28055	0.42711	0.42711	1.6178734714367094e-05	True	54M
GCAACGTACCTCAATCTGCACCTCAAA	TTCATGCCAGAATCCTCACAAGCGGAT	(zostera_marina_Chr04_3900083)	57.0	126.0	0.4523809523809524																				7.30717e-07	0.689474	126.0	17.0	1.29097	0.515873	0.515873	0.0009573521237374	True	54M
GCAACGTAGCAGTCGACGGAAACATGA	TGTAAGGACTGACCTCGAGATCCATAG	(zostera_marina_Chr05_2763925)	576.0	2211.0	0.2605156037991858																				1.70053e-41	0.36446	2211.0	47.0	1.47532	0.420172	0.418363	9.282571193012478e-38	True	54M
GCAACGTAGTATGCACTTCCAACAATA	TCATTTAGTCTCTCATCTGGTCTGATA	False	653.0	1789.0	0.3650083845723868																				4.52274e-31	0.390657	1789.0	48.0	1.28402	0.441587	0.428731	1.882064760314521e-27	True	43M99N11M
GCAACGTCCACGTCGTCGTCGTCGTCG	TCGTCATCGCTTTCATTGTTAATCATC	(zostera_marina_scaffold_256_82058)	523.0	4391.0	0.1191072648599407																				1.90844e-92	0.386226	4391.0	26.0	2.20317	2.33182	1.99271	2.4605831363655244e-88	True	9S45M
GCAACGTCGCAGTCCATCTTGTTGATG	CCCACAATCAGCTGCTTCACTCCGAGC	False	36.0	209.0	0.1722488038277512																				1.38853e-07	0.804683	209.0	5.0	1.28576	1.49761	1.49282	0.0001921665653288
GCAACGTCTACCTTCGGATCGAATGAC	TTCTTCAACCAAGAAATTGAGAAGGGT	(zostera_marina_Chr05_30024964)	321.0	702.0	0.4572649572649572																				6.1337e-21	0.437228	702.0	45.0	1.32988	0.545584	0.525641	1.7980314840581513e-17	True	54M
GCAACGTTCATTGGCATCTCATCTATT	TGAGTACCGTAATATTGTTCAATGTCT	(zostera_marina_Chr04_25843964)	758.0	3458.0	0.2192018507807981																				3.3036199999999995e-39	0.300327	3458.0	48.0	1.06032	0.291787	0.258242	1.7074001995888156e-35	True	54M
GCAACTAAACTATTTACTAATTCACCA	GCAAAACGAGTTTCCCTGTGTGTAATT	(zostera_marina_Chr01_40200165)	407.0	1121.0	0.3630686886708296																				7.954310000000001e-28	0.431311	1121.0	47.0	1.27551	0.439786	0.421945	2.9958262847526184e-24	True	54M
GCAACTAAATTAGCAGCTGCTAGTATT	GATGAAGCCTTGATATTCGATATATTG	(zostera_marina_Chr06_5444162)	271.0	580.0	0.4672413793103448																				9.75835e-23	0.462007	580.0	43.0	1.3613	0.593103	0.593103	3.0715946153123163e-19	True	8S46M
GCAACTACAAGTCTGACACACCTAACA	TGTCCCCCGACGGCAGCAAAGTGGAGA	(zostera_marina_Chr01_37980139)	365.0	766.0	0.4765013054830287																				1.41105e-28	0.490833	766.0	43.0	1.30272	0.620104	0.556136	5.441834576125615e-25	True	54M
GCAACTACATAAACATTATTAATCATC	AAAAATGGTTAGGACTTTGGACAAAAT	(zostera_marina_Chr01_35856467)	55.0	134.0	0.4104477611940298																				6.98886e-11	0.847826	134.0	15.0	1.09208	0.432836	0.432836	1.2188043327302544e-07	True	54M
GCAACTACCCAGTCTCTAGTCTTCCCC	AAGCGACGGGAAACAGATACGACGCAA	(zostera_marina_Chr06_26594087)	230.0	1223.0	0.1880621422730989																				8.3331100000000005e-19	0.359497	1223.0	43.0	0.957764	0.248569	0.237939	2.2283172374622838e-15	True	54M
GCAACTACTGTTGCTCGGGCCTCGTCC	TTAACCACTGTCATCCTATGTAAGGAT	False	134.0	910.0	0.1472527472527472																				8.58978e-24	0.88088	910.0	7.0	0.881743	0.204396	0.201099	2.812750636752264e-20
GCAACTAGGCTTATCTTGTCGTGGTTG	GTGGGTGGAACTCTCCGCTCTGATATG	False	1034.0	3927.0	0.2633053221288515																				3.47917e-85	0.348297	3927.0	48.0	1.68548	0.411255	0.406672	4.090937139581658e-81	True	14M317N40M
GCAACTAGTAATTCATATTTAGCAGTC	GTTCTCTGTTTTATCCAACGATCGCAG	(zostera_marina_Chr05_5851318)	45.0	170.0	0.2647058823529412																				6.82558e-07	0.501107	170.0	18.0	1.22724	0.394118	0.335294	0.0008961130388366	True	52M2S
GCAACTATGCCACATCCATATCTTACC	ATCATGTTCCCCAGGAAGAACCTCTGA	(zostera_marina_Chr03_37643445)	114.0	327.0	0.3486238532110092																				1.11644e-08	0.433446	327.0	30.0	1.48375	0.449541	0.449541	1.674994967532534e-05	True	54M
GCAACTATGTCAAGCCAATTCAAGTAA	ATATTGTCAAGTAGTACGGTTAGTACT	(zostera_marina_Chr06_21771680)	221.0	654.0	0.3379204892966361																				2.24078e-19	0.46522	654.0	40.0	1.19968	0.501529	0.392966	6.142457042520876e-16	True	54M
GCAACTATTGTTGCTCGGGCCTCGTCC	TTAACCACAGTCATCCTATGTAAGGAT	False	52.0	321.0	0.1619937694704049																				1.15181e-08	0.650542	321.0	4.0	0.898895	0.242991	0.224299	1.72645149838829e-05
GCAACTCAGGTACATGACTTTTCTCAA	AGACTCCTCACTCTCGGATTGTTGCTT	(zostera_marina_Chr03_37017724)	7895.0	20217.0	0.3905129346589504																				5.77336e-99	0.328892	20217.0	48.0	1.38787	0.466241	0.450809	8.029084348466403e-95	True	54M
GCAACTCCAACCCAATGCTTTAAGCTT	CTTTGGACTCATACCTTTAGTAACAGT	(zostera_marina_Chr01_40722989)	292.0	1091.0	0.2676443629697525																				5.1407800000000015e-34	0.404835	1091.0	47.0	1.13295	0.355637	0.318973	2.324440753046256e-30	True	54M
GCAACTCCACTGGTAGCATTGATAACA	AGGAAGCCTGAATTAGAGGATCATTAC	False	26.0	62.0	0.4193548387096774																				3.28148e-10	1.0	62.0	8.0	1.32571	1.24194	1.1129	5.473597940759477e-07	True	20M190N34M
GCAACTCCAGAACACAGTGCTCCTAAA	AGAAAAGAAGCCACGGTAATACATGCT	(zostera_marina_Chr01_37556704)	144.0	850.0	0.1694117647058823																				4.74421e-06	0.229175	850.0	47.0	0.904542	0.198824	0.198824	0.0058353767455235	True	53M1S
GCAACTCCAGACAGAATCTGGGATATG	GTTTATGGATTTTCTTGATGTTGTATT	(zostera_marina_Chr05_31429775)	97.0	307.0	0.3159609120521172																				6.95786e-07	0.366947	307.0	31.0	1.22014	0.371336	0.371336	0.0009129098375554	True	54M
GCAACTCCATCGGGAAATCCACATCCA	CTCCCGCCGAGTCTCCAGTGATCAATG	(zostera_marina_Chr03_1901956)	42.0	151.0	0.2781456953642384																				3.01723e-11	0.694689	151.0	14.0	1.06971	0.311258	0.311258	5.385398292758558e-08	True	54M
GCAACTCCATTGGTAGGGAGGTATCAT	CGTTATAGTCAATCAGGGAGTTCAAGC	(zostera_marina_Chr06_14772825)	11546.0	45823.0	0.2519695349496977																				0.0	0.32282	45823.0	48.0	1.18447	0.31781	0.297274	0.0	True	54M
GCAACTCCCGACCTTTTGAAAGAAATT	GGCTGCTAGGCAAAAGATCCATCATTT	False	122.0	369.0	0.3306233062330623																				3.18573e-09	0.462302	369.0	33.0	1.06797	0.398374	0.357724	4.970933425532496e-06	True	42M172N12M
GCAACTCCGAGGGCGCTTGATCGAGAG	ATTTGATCCGGAGGAAAGAGAGAAGTA	(zostera_marina_Chr01_8820087)	113.0	244.0	0.4631147540983606																				2.58219e-07	0.482796	244.0	27.0	1.06546	0.540984	0.491803	0.0003502060278407	True	1S49M4S
GCAACTCCGATACTCTTACGAGGATCT	TCATCGGTGTAGGCGTCGGGATCGCGG	False	486.0	2058.0	0.2361516034985422																				2.42527e-07	0.186646	2058.0	7.0	1.70392	0.431973	0.415452	0.0003295947649526
GCAACTCCGATGCTCTTACGAGGATCC	GCGTCAGTGTAAGCTTCGGGGTCACGG	False	26.0	80.0	0.325																				8.66863e-07	0.822853	80.0	2.0	1.59324	0.4875	0.4875	0.0011292363612709
GCAACTCCGATGCTCTTACGGGGATCC	GCGTCGGTGTAAGCTTCGGGGTCACGG	False	354.0	1201.0	0.2947543713572023																				1.88387e-08	0.244656	1201.0	7.0	2.59508	0.874271	0.852623	2.7797784788814567e-05
GCAACTCCTCTACTATCTACCGCGTGA	GATCTCTCCTCAAAATGCTTGATAACT	(zostera_marina_Chr05_4174631)	297.0	746.0	0.3981233243967828																				1.51095e-31	0.521826	746.0	40.0	1.21117	0.525469	0.462466	6.371212010806644e-28	True	54M
GCAACTCCTGTAGATGGTAGCCAAGAC	GATCCTGAGATGAACTTCTTGACAGTG	(zostera_marina_Chr05_26571161)	176.0	1072.0	0.1641791044776119																				6.36632e-21	0.318196	1072.0	29.0	0.994549	0.220149	0.204291	1.864963815968193e-17	True	54M
GCAACTCGAAAACAAGGTCTTGTAGAA	GTAACTCCAGACAAATCAGAAGCAGTT	(zostera_marina_Chr03_2253190)	217.0	449.0	0.4832962138084632																				6.71133e-20	0.542329	449.0	37.0	1.16001	0.534521	0.516704	1.8835954127167884e-16	True	54M
GCAACTCGGCCAACAATGGATCCAAAG	TAGGGCGATTTACCATTCATATAGCAG	(zostera_marina_Chr03_29237649)	267.0	694.0	0.3847262247838616																				1.27681e-25	0.461731	694.0	43.0	1.35893	0.616715	0.615274	4.468260721050542e-22	True	10M76N44M
GCAACTCTGCAGTGTGGAAATAAAAGC	CATAAATAAGTGCGTCCAAGAATACGT	(zostera_marina_Chr03_38120891)	15606.0	34198.0	0.4563424761681969																				0.0	0.370909	34198.0	47.0	1.2435	0.509679	0.49073	0.0	True	54M
GCAACTCTGCATTGGTTTGGTTTTCTC	CTTTCTTATACTCAAGAGGACAGTCAA	(zostera_marina_Chr05_24533655)	137.0	983.0	0.1393692777212614																				1.0258e-07	0.241256	983.0	41.0	0.868455	0.183113	0.17294	0.0001433411691137	True	54M
GCAACTCTGGTAGAGATTTGCTTCGTT	CGAGAAGAAACAGCAATCAGAGAAGAA	(zostera_marina_Chr01_39144600)	542.0	1181.0	0.4589331075359864																				1.17816e-32	0.416447	1181.0	47.0	1.12083	8.3768	5.11516	5.129910966596976e-29	True	54M
GCAACTCTTGTTGTCAGTTGAGAAGCC	AAGACGCCATGGAAAGAAGTTTCTCTC	(zostera_marina_Chr01_30006406)	2450.0	17011.0	0.1440244547645641																				7.79677e-132	0.224306	17011.0	48.0	0.874219	0.182588	0.173594	1.5215671502345233e-127	True	3S51M
GCAACTCTTTTGACGTCCATCTTTTCT	CCGGGTTTCTCCTCAAACATTTTTCCA	(zostera_marina_Chr03_751595)	233.0	533.0	0.4371482176360225																				1.93003e-10	0.383946	533.0	25.0	1.34741	0.530957	0.510319	3.269307589345047e-07	True	54M
GCAACTCTTTTGAGTTACCATGGGAGT	CGCGGATGGAGCGGAGTGATAGCTCCA	False	88.0	291.0	0.3024054982817869																				1.4985800000000002e-18	0.688959	291.0	16.0	2.40272	0.821306	0.810997	3.963174453156434e-15
GCAACTGAACTCTTCGAAAGCAAAAGT	TACGATCAATTAAGTAACATCCATGAG	(zostera_marina_Chr06_28767825)	139.0	478.0	0.2907949790794979																				5.28507e-10	0.373091	478.0	39.0	1.15311	0.384937	0.332636	8.691809687840772e-07	True	54M
GCAACTGAATCCGGATCCATCTCCGAT	CAACTGATCGATCTCCGATCAACTGAT	(zostera_marina_Chr04_26698566)	3624.0	12592.0	0.2878017789072427																				7.429560000000001e-170	0.268583	12592.0	48.0	1.10392	2.07354	1.48237	1.9427697237514506e-165	True	47M7S
GCAACTGAATGCGTACCTCCACACGAC	ACCTGAATTACGTTCTCTCCTTGTAAA	False	1145.0	2454.0	0.4665851670741646	-	RCC1	PF00415.21	0.031	18.8	0.1	0.031	18.8	0.1	1.0	1.0	0.0	0.0	1.0	1.0	1.0	0.0	-	-2.0	3.92011e-98	0.508704	2454.0	48.0	1.34444	0.595355	0.573757	5.399150288222248e-94	True	2S23M85N29M
GCAACTGACTAATCAAACTCTGATTAA	ATGCAGTGGCAGCAGTTGTGTAACTCA	(zostera_marina_Chr02_38503390)	223.0	1963.0	0.1136016301579215																				6.06816e-06	0.173345	1963.0	48.0	1.69675	0.472746	0.463067	0.0073993391709245	True	53M1S
GCAACTGATAGTGTAGCAACAAGGTGA	TGCCAAGCATAAACCTCCAGAACCTCC	False	40.0	214.0	0.1869158878504672																				7.51432e-08	0.498654	214.0	18.0	0.860749	0.21028	0.21028	0.000106069864268	True	54M
GCAACTGATCGATTTACTAGCTACCAC	ACACGACAGATGGACGGAGGAGGAGGG	(zostera_marina_Chr01_36276753)	248.0	2546.0	0.0974076983503535																				1.6000600000000001e-18	0.205355	2546.0	48.0	0.699882	0.142969	0.13315	4.226462079409053e-15	True	54M
GCAACTGATGGTATAATCACTCCAACT	CCGTCGATGGAGGGTGCAGCCATTAGC	(zostera_marina_Chr04_5363979)	1501.0	3632.0	0.4132709251101321																				1.27752e-94	0.374789	3632.0	48.0	1.24314	0.47467	0.461454	1.689448723829277e-90	True	54M
GCAACTGATTTTCTACGTCAGATTTGG	AACTGCCGCCTGCTTCTTGATTTGGAA	(zostera_marina_Chr04_31702005)	364.0	877.0	0.4150513112884835																				2.7446100000000003e-28	0.408564	877.0	47.0	1.22848	0.482326	0.467503	1.048916360714831e-24	True	54M
GCAACTGCAAAACCATATTGTCCCCAT	TCATGAACAAGCTTAATTCCGCTAGCT	(zostera_marina_Chr05_3803711)	2458.0	10149.0	0.2421913489013696																				1.10979e-154	0.275645	10149.0	48.0	1.10227	0.286235	0.276678	2.6050876790288245e-150	True	54M
GCAACTGCAAATGATATTATTAAGAAG	ATATCGGCCATCGGATCCATCATCCAT	(zostera_marina_Chr06_14807648)	131.0	681.0	0.1923641703377386																				9.38319e-09	0.296624	681.0	36.0	0.873566	2.20852	0.436123	1.4154910033708096e-05	True	13M1D41M
GCAACTGCAAGCAGAAGAGAGAAAACA	AAAGAAAGAAACTTGAAAGACGCAACA	(zostera_marina_Chr05_31769399)	77.0	172.0	0.4476744186046512																				1.00551e-09	0.759239	172.0	14.0	1.37859	0.523256	0.523256	1.6234018579471347e-06	True	54M
GCAACTGCAAGTAACTTCTTCGTAATT	TTCCATAAAAGATTGAGATGACCGAGA	(zostera_marina_Chr02_2342425)	614.0	2091.0	0.2936394069823051																				7.48111e-84	0.536542	2091.0	41.0	1.48205	1.92253	1.91631	8.640723485766917e-80	True	54M
GCAACTGCAATGGAGGCACCACGGCAG	TGGAAATACTCGTACGAATGAGTACAA	(zostera_marina_Chr03_35028790)	73.0	179.0	0.4078212290502793																				4.07073e-12	0.704762	179.0	21.0	1.11193	0.486034	0.430168	7.6717353943365e-09	True	54M
GCAACTGCTGGATTGGCATGAAATGCA	GATTGTCTAGATGATAATGGACTCAGA	(zostera_marina_Chr05_26324667)	2009.0	4340.0	0.4629032258064516																				1.12139e-98	0.373523	4340.0	48.0	1.21682	0.504839	0.49447	1.5541163268471922e-94	True	54M
GCAACTGCTGGTTTTACATCCATTCTT	ATTCCGACGGTCTGATCCTGGTCCTCC	False	780.0	1968.0	0.3963414634146341																				1.47301e-08	0.190741	1968.0	48.0	1.44345	4.43293	4.38618	2.1912653242937343e-05	True	38M109N16M
GCAACTGGATCACCATAAATCTCCAGC	TCTCTGAATCCAGTTAAAATTTTGGCT	False	351.0	801.0	0.4382022471910112																				4.1009599999999996e-20	0.41028	801.0	42.0	1.75835	9.78027	2.88265	1.1614296330472774e-16	True	30M434N24M
GCAACTGGCCTCTGTCGAATGAAGGAA	TTGGTATTGTCCTTTTTCGAAAATAAT	(zostera_marina_Chr06_5233987)	56.0	157.0	0.3566878980891719																				1.14609e-07	0.577825	157.0	19.0	1.04291	0.382166	0.382166	0.000159600395406	True	54M
GCAACTGGGAAGTCTCACGATTTTCCT	TTAGTAGAGCTTCCCTTTCAATATGCC	(zostera_marina_Chr04_28986017)	112.0	256.0	0.4375																				9.58641e-18	0.643103	256.0	28.0	1.12296	0.46875	0.46875	2.4426607164381647e-14	True	54M
GCAACTGTCATCTTTTTCTTCAATCAC	CTTTTCCATCTAGTAACCCATCATATT	(zostera_marina_Chr01_33448576)	95.0	1403.0	0.0677120456165359																				3.14494e-06	0.173927	1403.0	32.0	1.87646	0.344975	0.334284	0.0039218330188638	True	54M
GCAACTGTCGACTTCATCTCTTCTCCT	TCCTTCCTTCCTTCCTCTCTATCTACT	(zostera_marina_Chr02_34895712)	64.0	183.0	0.3497267759562841																				1.11589e-08	0.544299	183.0	22.0	2.14613	2.74863	2.6612	1.6741954877464074e-05	True	54M
GCAACTTACAAGGACCTTCTCCTTATT	CTTAAACACCTGACCAGATTCGTCATC	(zostera_marina_Chr06_6412597)	122.0	652.0	0.1871165644171779																				7.73763e-08	0.266871	652.0	44.0	1.09588	0.25	0.240798	0.0001091106124041	True	54M
GCAACTTACTCTGGACACGTGCTTTAA	TTTCCGATATGGTCTCATCTTCACGAA	(zostera_marina_Chr04_5189700)	300.0	720.0	0.4166666666666667																				4.2507e-19	0.394049	720.0	44.0	1.42223	0.552778	0.522222	1.1511947593378073e-15	True	54M
GCAACTTAGCAAGAAGCTCATCCCGTA	GACCGGGATGGACGGAACTACCGTCCA	False	250.0	825.0	0.303030303030303																				1.61413e-124	0.923052	825.0	14.0	2.03717	0.687273	0.624242	2.9474014236874563e-120
GCAACTTAGCGAGAAGCTCATCCCGTA	AACCGGGATGGACGGAACTACCGTCCA	False	556.0	1561.0	0.356181934657271																				9.98181e-96	0.638977	1561.0	19.0	1.78958	0.520179	0.511211	1.3367141230495521e-91
GCAACTTAGTAAGAAGCTCATCCCGTA	GACCGGGATGGACGGAACTACCGTCCA	False	524.0	1537.0	0.3409238776837996																				3.35941e-132	0.859487	1537.0	15.0	1.48423	1.18217	1.18217	6.578324243607637e-128
GCAACTTAGTGAGAAGCTCATCCCGTA	ATCCGGGATGGACGGAACTACCGTCTA	False	61.0	215.0	0.2837209302325581																				3.7492100000000003e-19	0.985294	215.0	4.0	1.39178	1.10698	1.10698	1.0177181951931069e-15
GCAACTTCAACTTCATCCAATATTGCC	ACAATGTTTTTCTTCTGCTTCTGTTTC	(zostera_marina_Chr06_23654293)	51.0	152.0	0.3355263157894737																				2.8492e-10	0.627891	152.0	18.0	1.34375	0.513158	0.513158	4.771853732648554e-07	True	54M
GCAACTTCACTTCTTAGCTCCGATCGA	GATTCCAAGAAAATAGATAATTTGGTT	False	79.0	310.0	0.2548387096774193																				7.30597e-15	0.519148	310.0	24.0	0.998384	0.364516	0.290323	1.6123244331218165e-11	True	42M546N12M
GCAACTTCATACACTCGAATTGGAGAA	ACATCGATCACCTTAGCCACCGCATTC	(zostera_marina_Chr03_3126911)	364.0	6457.0	0.0563729286046151																				1.3516899999999999e-20	0.13464	6457.0	48.0	0.751436	0.181199	0.158433	3.907869917988911e-17	True	48M6S
GCAACTTCATCATCAATCCTCTTGTTA	ACAATCATCGTCGTCTTCTTTTTCTTT	(zostera_marina_Chr03_38104562)	957.0	5114.0	0.1871333594055534																				3.2236400000000002e-74	0.275753	5114.0	48.0	2.56727	0.76007	0.73993	3.237343021517977e-70	True	54M
GCAACTTCCATGATAACCTCAATGTTC	GATCCTTTAAGAGAGTTGAGAGTTGCA	(zostera_marina_Chr01_33707097)	241.0	493.0	0.4888438133874239																				3.95633e-30	0.717087	493.0	22.0	1.07598	0.498986	0.498986	1.6007744302640795e-26	True	54M
GCAACTTCTCCACCTCTTCCTCGATAA	CCCGACTGATCCTCTCCATCTCCTTCA	(zostera_marina_Chr06_2961361)	700.0	1633.0	0.4286589099816289																				1.20086e-81	0.502194	1633.0	48.0	1.55449	0.537661	0.527863	1.342983313268111e-77	True	54M
GCAACTTCTTGGATGTTGTATGGAAAG	AGATGAAAGGATATTAATCTACGAGTT	(zostera_marina_Chr04_29979764)	50.0	137.0	0.364963503649635																				9.43235e-10	0.71786	137.0	17.0	1.00422	0.372263	0.372263	1.525351625861262e-06	True	54M
GCAACTTGGTAATTTTTATTAGATAGA	TGAAGAACGGTTGCCCAACCACAGTAA	(zostera_marina_Chr02_39026904)	41.0	114.0	0.3596491228070175																				1.57688e-08	0.742593	114.0	9.0	1.20879	0.45614	0.412281	2.340647259459603e-05	True	54M
GCAACTTGTACTTTCGGCTCATCATCG	ACTATTTTCTTTAGTTGCGAGCTCAAC	(zostera_marina_Chr06_25173794)	329.0	8617.0	0.0381803411860276																				1.20468e-07	0.14174	8617.0	47.0	0.649774	0.582221	0.481258	0.0001674952731595	True	38M16S
GCAACTTTAGTATTAGGAATTACTTCC	ACCTCCTTGTCAACCTTAGCATTATCT	(zostera_marina_Chr02_36856535)	348.0	771.0	0.4513618677042801																				9.80213e-25	0.413051	771.0	46.0	1.35284	0.522698	0.507134	3.3228103298463992e-21	True	54M
GCAACTTTCCGATCGCTTCCCCCACCA	CAATCCGACCCTGATCCTTCGCGGGAA	(zostera_marina_Chr05_26497152)	671.0	1401.0	0.4789436117059243																				1.48267e-85	0.731637	1401.0	43.0	1.32308	0.578872	0.556031	1.7519096410479436e-81	True	54M
GCAACTTTGAAATCGACAAATCCTGCT	TTCTTTGCTAGTAAACTATATTCACTC	(zostera_marina_Chr03_1728251)	6914.0	20153.0	0.3430754726343472																				1.64443e-137	0.237473	20153.0	46.0	1.55234	0.840322	0.818092	3.36900777496468e-133	True	54M
GCAACTTTGACCTGGAAATTATGGGTG	AGTAAGATGTTGCTGGTCTTGATGTCA	(zostera_marina_Chr06_514848)	440.0	910.0	0.4835164835164835																				1.3835599999999998e-21	0.372	910.0	47.0	1.2344	0.524176	0.524176	4.16391933452138e-18	True	54M
GCAACTTTGTTCCCATCCATCACCAAT	GAGGGCATGGCGATTTACGAAGAGGGG	(zostera_marina_Chr06_28368702)	354.0	1164.0	0.3041237113402061																				1.19423e-15	0.27481	1164.0	47.0	1.97354	1.2878	1.28265	2.745906460147932e-12	True	54M
GCAACTTTTCGGCCTTTGCGGCCTCCT	TCTTCACCGCTTTCTTGCTTTTCTTCG	(zostera_marina_Chr04_31065120)	154.0	467.0	0.3297644539614561																				2.49165e-16	0.431817	467.0	37.0	1.20548	0.423983	0.40257	5.931186061150326e-13	True	52M2S
GCAACTTTTGCCTCTTCTACGTTCTTC	TGTCTTAATGTAACACCTTGCTTATAC	(zostera_marina_Chr02_39111377)	201.0	463.0	0.4341252699784017																				1.7771e-26	0.68238	463.0	34.0	1.16252	0.524838	0.522678	6.402046502754875e-23	True	1S53M
GCAACTTTTTCCCAAACACTGGCTATT	TTCTCCGCATATTCAACCTTATTGGTT	(zostera_marina_Chr06_22338164)	836.0	2403.0	0.3478984602580108																				4.45685e-30	0.289195	2403.0	48.0	1.75722	2.73949	2.43571	1.8005897058755443e-26	True	44M94N10M
GCAAGAAAACCATCTCATCTTTCCGCT	TTTGGAAAATGCAAGCTTTCCTTTGGA	(zostera_marina_Chr03_4591639)	105.0	273.0	0.3846153846153846																				6.91213e-13	0.52648	273.0	29.0	1.18699	0.410256	0.410256	1.364715677924165e-09	True	54M
GCAAGAAAAGGGTGATAACACAGTGAC	GATGAGACGAGAACAGAAGCAATCCGA	(zostera_marina_Chr05_4922008)	136.0	492.0	0.2764227642276423																				4.92455e-10	0.372613	492.0	38.0	1.17984	0.329268	0.327236	8.116610521124783e-07	True	54M
GCAAGAAACAGTAGATAGATTGATAGA	TAGTAGAGGTGATGAGAGATGTACGTT	(zostera_marina_Chr05_32344976)	1756.0	5701.0	0.3080161375197334																				1.8844599999999998e-138	0.379364	5701.0	48.0	1.09773	5.97842	2.5285	3.8915434676238007e-134	True	24M4D30M
GCAAGAAAGCACCTTCTCGGATGACTA	TTCACTAAACAACACGACTGCCTCCTG	(zostera_marina_Chr05_25062244)	133.0	320.0	0.415625																				1.01725e-10	0.495034	320.0	33.0	1.11952	0.44375	0.44375	1.7551644593004993e-07	True	54M
GCAAGAAAGCTTCTTCAGATTCTTACA	ATTATTAGCCAGTACCGACATGCCTAC	(zostera_marina_Chr05_21297533)	630.0	1386.0	0.4545454545454545																				5.4321e-33	0.310552	1386.0	48.0	1.34667	0.549062	0.52886	2.3865884998902878e-29	True	54M
GCAAGAAATCTATCCAATGATCTGCCA	TAACCAAGTTGCGTGAAGGGATCTGAA	(zostera_marina_Chr01_33341297)	1617.0	6307.0	0.2563817980022198																				2.39444e-184	0.329103	6307.0	48.0	1.11493	0.300777	0.296655	6.895552237942759e-180	True	54M
GCAAGAACAGCAAATGGAGGAACATCT	GTGGATGGAAGATGAGAGGTATGGAGT	(zostera_marina_Chr04_1482586)	69.0	241.0	0.2863070539419087																				2.96326e-09	0.53508	241.0	20.0	0.974147	0.323651	0.323651	4.634222956817981e-06	True	54M
GCAAGAACAGGAATATCATGGTGATCT	CGAGTAGGAAGCCCTGATTAAATAGGC	(zostera_marina_Chr06_2593778)	120.0	302.0	0.3973509933774834																				4.25315e-10	0.472928	302.0	32.0	1.16957	0.466887	0.437086	7.039824422628866e-07	True	54M
GCAAGAACCACAAATCGATCCCTACTG	GTAATGCTCCTCTGCGAAACATCAGGG	(zostera_marina_Chr02_38843935)	229.0	1794.0	0.1276477146042363																				1.09134e-08	0.197353	1794.0	47.0	0.962516	0.43311	0.210145	1.6386447072259782e-05	True	54M
GCAAGAACTTGGAGGGCACCGGCAACA	GGAACGGCGAAGGAAGCATCCCATCCG	False	31.0	117.0	0.2649572649572649																				3.47605e-07	0.957792	117.0	4.0	1.10199	0.854701	0.854701	0.0004667592217062
GCAAGAAGAAGCCGGTAGGTAATCTCG	TTCGACTGCTTCTCTGAATCAACGTCA	(zostera_marina_Chr01_21487891)	60.0	142.0	0.4225352112676056																				2.17366e-08	0.58453	142.0	17.0	1.36163	0.598592	0.5	3.192270664682119e-05	True	54M
GCAAGAAGCACGTAGAGTAGCACACCA	CAAGACCAGAGATCAGCTTTGGTTCCA	(zostera_marina_Chr01_2859834)	461.0	1059.0	0.4353163361661945																				1.50095e-37	0.557083	1059.0	47.0	1.27335	0.478754	0.478754	7.446889259858565e-34	True	54M
GCAAGAAGCTCAACCAATTTCCCAGAT	GAAAAACAGCCGGGGTATGGATCTTCT	(zostera_marina_Chr02_2739234)	714.0	2722.0	0.2623071271124173																				2.11785e-65	0.416515	2722.0	48.0	1.08215	0.313005	0.294269	1.8542242991658e-61	True	54M
GCAAGAAGGAGAACTGTTGCTGCATCT	CCATGTGATCTCCAGCAGCAGAAACTG	(zostera_marina_Chr03_3212959)	553.0	2040.0	0.271078431372549																				9.88918e-29	0.326749	2040.0	48.0	1.21002	0.32451	0.318137	3.832284795172452e-25	True	54M
GCAAGAATAACCAAAGAATCACCACAT	GGAGCAATCCCAGAAATATAATAACTC	(zostera_marina_scaffold_15_31899)	319.0	854.0	0.373536299765808																				1.32158e-22	0.34033	854.0	47.0	1.14509	0.40281	0.40281	4.1393283013642414e-19	True	54M
GCAAGAATCATAGATAGATAAATAACA	CACCATTGATATTCTTTAACATTCAAG	(zostera_marina_Chr04_3523729)	362.0	765.0	0.4732026143790849																				3.25782e-29	0.485379	765.0	34.0	1.26784	0.511111	0.511111	1.2817302912971142e-25	True	54M
GCAAGAATCCGAGTGTAGGTTTCAATT	GCATTTCGTAACTTTCCCCTCAAAATT	(zostera_marina_Chr06_20857682)	59.0	163.0	0.3619631901840491																				3.20615e-10	0.630067	163.0	18.0	1.22065	1.03067	0.93865	5.351710918471044e-07	True	54M
GCAAGAATCGATTCAATCGATAATTGA	AATCAGCATCAATCATCTTTCACCACC	(zostera_marina_Chr01_32636127)	59.0	189.0	0.3121693121693121																				3.29987e-06	0.480952	189.0	17.0	1.02976	0.354497	0.349206	0.0041084602571425	True	54M
GCAAGAATTCAGATCAATTATTTTGTT	ACAGTTTTGAAATTTTCGACAAATGTA	(zostera_marina_Chr03_3290101)	420.0	2810.0	0.1494661921708185																				1.09973e-12	0.250307	2810.0	48.0	0.839656	0.200712	0.175445	2.145187944167412e-09	True	54M
GCAAGAATTGAAGAACTATGTTGGCCT	GACTTTTCACCGATGTGTCTGAGCTTC	False	1455.0	8818.0	0.1650034021320027																				8.087339999999999e-144	0.206726	8818.0	33.0	1.48293	2.14777	1.95543	1.7471089749131288e-139	True	11M113N43M
GCAAGAATTGCAGCAGCAAATGACGCA	ACAGAGAGGACCAAAAGCACCTTCTTC	(zostera_marina_Chr03_4374913)	1307.0	6906.0	0.1892557196640602																				1.4532e-12	0.132022	6906.0	48.0	1.07407	0.253403	0.239502	2.813526263392981e-09	True	54M
GCAAGACAACACGGAAACCTTGGAAAT	ACACAACAACAAGGAAAACAAACACCG	(zostera_marina_Chr01_35742386)	275.0	3943.0	0.0697438498605123																				3.98153e-14	0.137594	3943.0	48.0	0.802236	0.165103	0.128836	8.441490272179179e-11	True	54M
GCAAGACAAGTCCACATTTGTCCCTGT	TGTCAGTTGTCACTATATTCTTAATTA	(zostera_marina_Chr02_34291035)	908.0	2110.0	0.4303317535545023																				2.68443e-10	0.182772	2110.0	48.0	1.37692	5.14929	5.13555	4.504111426970558e-07	True	54M
GCAAGACACGCCCCAGGGAGAAGCTTG	TCGCCGTCGTGAGCGCAAAACCCACAT	(zostera_marina_Chr01_4755738)	720.0	1897.0	0.3795466526093832																				1.8867700000000002e-33	0.343662	1897.0	42.0	1.36035	0.448076	0.435952	8.398458732150186e-30	True	54M
GCAAGACATCAAACCCTTGATCCCACC	ACACCGGCTATGTCCCATCACCAATAT	(zostera_marina_Chr01_4620962)	599.0	6576.0	0.091088807785888																				2.85609e-27	0.154609	6576.0	48.0	0.858929	0.1691	0.14264	1.0565880607492288e-23	True	54M
GCAAGACCAAAATCACATATTTTGGGA	TTGAGATGTTGATCAAGAAGGATATTG	(zostera_marina_Chr04_5283342)	471.0	1644.0	0.2864963503649635																				1.94066e-22	0.336816	1644.0	22.0	1.20992	0.360706	0.346107	6.0379373825981165e-19	True	54M
GCAAGACCAATACCCAATTTCTCCAAT	CTGAAAAGTGTTGTATCCTTCCATCCA	(zostera_marina_Chr06_25063408)	182.0	1213.0	0.1500412201154163																				1.08788e-15	0.253048	1213.0	43.0	0.934645	0.353669	0.351195	2.506826800004295e-12	True	54M
GCAAGACCCTGCTCTGCATCTCTTTGA	ACAATATTAACATCTCCAATAGCCTGG	(zostera_marina_Chr04_27427966)	233.0	572.0	0.4073426573426573																				3.96376e-15	0.512055	572.0	39.0	1.19477	0.444056	0.442308	8.871433558324706e-12	True	54M
GCAAGACCTCCTTCTTCCTCTTCCAAC	TCCACGTTGCACTGACATTGAAACTGA	(zostera_marina_Chr03_552431)	321.0	1659.0	0.1934900542495479																				1.34835e-12	0.273886	1659.0	43.0	1.07348	0.26522	0.242315	2.615796631386557e-09	True	54M
GCAAGACCTTGCGATGGCGCTTGGCGC	CGCCCTTTCCCAACCCCTTTCCACCTT	False	297.0	1168.0	0.2542808219178082	-	Antimicrobial_3	PF08025.14	1.5	12.7	0.3	1.5	12.7	0.3	1.1	1.0	0.0	0.0	1.0	1.0	1.0	0.0	-	-2.0	7.92445e-07	0.2114	1168.0	10.0	1.76274	1.04366	1.02055	0.0010354001800769
GCAAGACGAAGTTAGGTTAGATCGGCG	ATTCCGAGGAGAACGGCGGGATAATTA	(zostera_marina_Chr02_3211442)	528.0	2807.0	0.1881011756323477																				4.739939999999999e-51	0.334118	2807.0	48.0	0.920358	0.264695	0.24047	3.2030233050115324e-47	True	54M
GCAAGACGGTGGCAACGATTGGAGACT	TCCAGATGGCGATTGGAGACTTGGATA	(zostera_marina_scaffold_660_52714)	88.0	270.0	0.3259259259259259																				4.46972e-11	0.522648	270.0	29.0	1.16755	0.377778	0.377778	7.890645178080234e-08	True	54M
GCAAGACGTAGTTCATCACCATAAAAA	TCCTCTTCGAACTCATGAAGTAGCCAT	(zostera_marina_Chr04_33524346)	344.0	832.0	0.4134615384615384																				1.35905e-26	0.445844	832.0	45.0	1.33627	0.539663	0.491587	4.916841128418837e-23	True	54M
GCAAGACGTCTTTCAGATGTTTTCAAT	TCGCCTTCAATTCCTTCCCGACTGTAA	(zostera_marina_Chr04_32644432)	492.0	1336.0	0.3682634730538922																				1.63496e-38	0.45266	1336.0	43.0	1.2964	0.473802	0.451347	8.302914795662494e-35	True	54M
GCAAGACTCTTACCCTTAGACCTTGAT	GTATCTATCGTCCTTGTCAAAAGCTGA	(zostera_marina_Chr06_23735063)	57.0	224.0	0.2544642857142857																				1.99231e-08	0.502133	224.0	25.0	1.04507	0.3125	0.3125	2.934365220794152e-05	True	54M
GCAAGAGACAGCTTGGGAGGGGGACTG	ATGTCTACATGTACAAGGGTGAGATGG	(zostera_marina_Chr01_2167182)	133.0	398.0	0.3341708542713568																				1.30787e-14	0.477797	398.0	33.0	1.22595	0.38191	0.38191	2.8484708930220048e-11	True	54M
GCAAGAGACTCATTATGATCATCAAAA	CCAGCAACACCACCATATCTTTCTAAT	(zostera_marina_Chr06_27246604)	40.0	389.0	0.1028277634961439																				6.89185e-07	0.284188	389.0	22.0	1.23887	0.375321	0.365039	0.0009045493308932	True	54M
GCAAGAGAGTACATTGGCAGCCGTTTC	TTGTATCTCGACGGGTCTGCTCTCGTC	(zostera_marina_Chr03_28566170)	212.0	1131.0	0.1874447391688771																				7.62615e-13	0.241726	1131.0	44.0	1.19334	0.29443	0.286472	1.50166547520006e-09	True	54M
GCAAGAGAGTGAGATTAAGATGACCCC	TTGTGGTTGTTGGATACAAGAAATTTC	False	575.0	1620.0	0.3549382716049383																				6.43234e-06	0.170433	1620.0	48.0	1.79405	8.34444	7.71296	0.007827768514468	True	28M2325N26M
GCAAGAGAGTTGGAGAAGCTAAGAACC	GGTGGTGAAGCCATCAACGATGGAGTG	(zostera_marina_Chr03_4252076)	116.0	250.0	0.464																				4.35075e-36	0.992481	250.0	5.0	1.13205	0.488	0.488	2.078587475591934e-32	True	54M
GCAAGAGATAGGGATATATCAGGTGAA	ACATTATCTTCATCGGTGGATGAATGC	(zostera_marina_Chr02_2845661)	108.0	670.0	0.1611940298507462																				4.49188e-06	0.262762	670.0	42.0	0.744586	0.267164	0.177612	0.0055347047236774	True	54M
GCAAGAGATTCCCAATCTTTTGCTGCA	ATCCCCGTCTTCCAATCCAGACTCAAA	(zostera_marina_Chr01_16406020)	782.0	2126.0	0.367826904985889																				5.8815e-63	0.400869	2126.0	48.0	1.44114	0.465193	0.452023	4.945701053959632e-59	True	54M
GCAAGAGCAATGCCATCTTCACCTATA	TTACAACTAGGTGTCAAACCCAATCCA	False	309.0	2605.0	0.1186180422264875																				5.73413e-29	0.229429	2605.0	48.0	0.953314	0.256814	0.228791	2.239210856921892e-25	True	21M74N33M
GCAAGAGCAGCTACTTCCTTCGTAGCA	TCCAGAAATTCTTTCTGATGTCGAAGG	(zostera_marina_Chr04_30972698)	764.0	9552.0	0.0799832495812395																				8.16767e-152	0.224094	9552.0	45.0	1.02459	0.270205	0.244661	1.8789182331384128e-147	True	54M
GCAAGAGCCGGGGCCTTCGCAACTATT	GTTGCTTGAGTCTCGTTCTTAACCACG	False	194.0	2500.0	0.0776																				2.55191e-07	0.363562	2500.0	16.0	0.808218	0.1372	0.1304	0.00034621818297
GCAAGAGGATAGAGACCAAGCACCAGG	CCTGGATGCATTCAGCACCGGTCTGCC	False	52.0	159.0	0.3270440251572327																				3.15265e-07	0.58299	159.0	5.0	1.61122	0.471698	0.465409	0.0004247054170697
GCAAGAGGGAGTGATGCAGCTTGTGTG	AAGTCAAGGTTTGCTGGTTTTGCAGCT	(zostera_marina_Chr01_2095228)	174.0	1799.0	0.0967204002223457																				3.16741e-14	0.290614	1799.0	38.0	0.691567	0.14119	0.13174	6.754928505497498e-11	True	1S53M
GCAAGAGTGTCCATTTTGGACACACAG	TGCACGATGCTGCCCGACTCGTTGATT	(zostera_marina_Chr01_26821948)	79.0	343.0	0.2303206997084548																				3.39333e-07	0.360924	343.0	33.0	1.05435	0.279883	0.279883	0.0004560054665927	True	54M
GCAAGAGTTTTATCAATGGTAAGACTA	CTGATTCCCTGTTAAAATGACCTGCAC	(zostera_marina_Chr05_3271063)	167.0	394.0	0.4238578680203045																				2.64159e-08	0.377454	394.0	38.0	1.34853	0.530457	0.530457	3.855321710814311e-05	True	54M
GCAAGATATTCAACAACAACACAGCAT	GTTCTCGATGGGGCAGATTCGCTGCTC	(zostera_marina_Chr05_29108108)	261.0	5073.0	0.0514488468361916																				1.55748e-10	0.114753	5073.0	48.0	0.638862	0.110585	0.0910704	2.655511653703089e-07	True	54M
GCAAGATCAATCTCAAGGCGACCGAAG	TCGGCCTGCGACATATCCTTGACCTTG	(zostera_marina_Chr01_36933144)	2306.0	16615.0	0.1387902497743003																				4.1805400000000006e-220	0.23458	16615.0	48.0	0.893336	0.193861	0.175504	1.4840584112238627e-215	True	54M
GCAAGATCAATGGAGGTAATCTTATCA	GTTTCATTGTCTGGAATTTCAAGCGCA	(zostera_marina_Chr04_29187827)	551.0	10727.0	0.0513657126876107																				3.4146100000000004e-33	0.129284	10727.0	48.0	0.595268	0.0910786	0.0815699	1.5092922912269472e-29	True	54M
GCAAGATCACTCCGAAGAGAAACGTGA	TAATTCGAAACGGAGTCAAATAGAGCA	(zostera_marina_Chr01_40696050)	1067.0	3197.0	0.3337503909915545																				1.2457699999999995e-101	0.47744	3197.0	48.0	1.1334	0.363153	0.362215	1.7874790045755095e-97	True	54M
GCAAGATCAGCCTGTTATCCCCGAGGT	ACCTTTTATCCGTTGAGCGACGGCCAT	(RF_all_CP000910.1/366887-370020_2639)	46.0	148.0	0.3108108108108108																				8.69365e-08	0.646154	148.0	9.0	2.00439	1.10811	1.10811	0.0001221469974563	True	2S50M2S
GCAAGATCATCCCCAATATCCGTATCC	ACCTCACCACTCCTCAACAGAACCGCT	(zostera_marina_Chr03_33054099)	426.0	1210.0	0.3520661157024793																				9.17859e-10	0.215812	1210.0	45.0	1.41168	0.516529	0.496694	1.4855370041219723e-06	True	53M1S
GCAAGATCCAAAACATGTATTCCACCA	GATCCTACCGCATCGATGCTCAACCCA	(zostera_marina_Chr04_29180043)	968.0	2225.0	0.4350561797752809																				6.91192e-84	0.451145	2225.0	48.0	1.46074	0.531685	0.516854	7.986843328186569e-80	True	54M
GCAAGATCCTAGGTGAAATCAAAGTTG	GTAGTTCGTAGACTCGTAAATCAGAAC	(zostera_marina_Chr04_26282747)	145.0	475.0	0.3052631578947368																				1.57497e-16	0.493932	475.0	35.0	1.09367	0.332632	0.332632	3.7867521645814013e-13	True	54M
GCAAGATCCTCCACGGAAACACCGATT	TTTGCGAGGGACGGCGTTGCGTCCGGG	(zostera_marina_Chr01_454156)	558.0	1322.0	0.4220877458396369																				2.84317e-37	0.403444	1322.0	47.0	1.19147	0.458396	0.447806	1.4003936897856905e-33	True	54M
GCAAGATCTCGGAAGACTCGAGGAATG	TGATCGTCGCCTGAAAGAAGTATGTTG	(zostera_marina_Chr04_28543317)	61.0	501.0	0.1217564870259481																				5.06352e-14	0.807672	501.0	12.0	0.839753	0.225549	0.221557	1.0673583138756104e-10	True	54M
GCAAGATGGATTGCGACATGAAGTGAG	ATCCCAGGCATGTCGTGCATATTGTAA	(zostera_marina_Chr01_8733522)	297.0	1046.0	0.2839388145315487																				3.62449e-14	0.302308	1046.0	46.0	1.18315	0.360421	0.355641	7.703505493268399e-11	True	54M
GCAAGATGGTCGTCTCCTCCAATATGA	AGGAAACGCCAACTCTTGTGAGGAGCA	False	11.0	204.0	0.0539215686274509																				1.59702e-08	0.927586	204.0	4.0	0.898626	0.284314	0.210784	2.369490134059782e-05
GCAAGATTATAATTTATAAAATAATAA	TAATAAAGTTAATATTTAGAAACCTAA	(zostera_marina_Chr05_4405721)	298.0	796.0	0.3743718592964824																				4.85384e-36	0.598495	796.0	46.0	1.30588	0.538945	0.482412	2.3162248652068607e-32	True	54M
GCAAGATTATCGCAAAACCATAAGAAT	ATGGAATATGCAAAGCTGAAATCCCAT	(zostera_marina_Chr01_20258706)	237.0	2820.0	0.0840425531914893																				6.51674e-08	0.16663	2820.0	48.0	0.739784	0.140426	0.126596	9.238639214036184e-05	True	54M
GCAAGATTCAGGAAAGCGTAGATGTTA	CATCCATGAATCAAAGCCTCAGGGTTA	False	316.0	1006.0	0.3141153081510934																				1.4177e-15	0.392673	1006.0	47.0	1.6237	1.30219	1.06958	3.247288241626852e-12	True	45M9S
GCAAGATTCTCCAATGGACCCTTTCCG	GTGACGATGGCTTGAACGTAGAATCCG	(zostera_marina_Chr04_27953227)	146.0	336.0	0.4345238095238095																				2.72787e-19	0.607267	336.0	29.0	1.32243	0.532738	0.520833	7.44943240620636e-16	True	54M
GCAAGATTCTTCACGTAATTCTTTCTT	ATATCTTGAATGCACTCGCCATGCATG	(zostera_marina_Chr06_20106555)	229.0	708.0	0.3234463276836158																				4.4641300000000015e-18	0.406208	708.0	46.0	1.48211	0.922316	0.795198	1.1558364894336896e-14	True	43M11S
GCAAGATTCTTGTACATCTCTCGATAA	TTTCCAATTCCCATACTATTATTATCA	(zostera_marina_Chr03_36560070)	501.0	3047.0	0.1644240236297998																				2.53639e-19	0.191026	3047.0	48.0	1.02145	0.255989	0.231375	6.936745499180518e-16	True	54M
GCAAGATTGAGCAGTCCCCATCTGGAA	TGAATATATTCCAGCAATGGAATTTTA	(zostera_marina_Chr01_33663531)	97.0	313.0	0.3099041533546325																				1.28955e-07	0.449236	313.0	33.0	1.03972	0.364217	0.338658	0.0001788865110903	True	54M
GCAAGATTTAACATGCGATATGCTTCT	TCTTTTGAATAATTAGTATCCATGGAT	(zostera_marina_Chr06_22058013)	411.0	5098.0	0.0806198509219301																				5.33689e-15	0.157244	5098.0	48.0	0.713332	0.162613	0.130836	1.1864310316464203e-11	True	54M
GCAAGCAAGCAGGAGAACTGCAAAGAT	GATTAGAGCTAGCGTCGCCGCCAAGCC	(zostera_marina_Chr01_40294999)	1787.0	3831.0	0.4664578439049856																				7.40064e-143	0.589508	3831.0	45.0	1.19825	0.521535	0.499347	1.5854519508021886e-138	True	54M
GCAAGCAATTCCTTGATCAATCGTGTT	TCCGTCATTGCTGATCGGAGACTCGCC	(zostera_marina_Chr05_29312550)	247.0	726.0	0.3402203856749311																				6.6067e-18	0.414046	726.0	29.0	1.16882	0.411846	0.387052	1.6967799251706435e-14	True	54M
GCAAGCAATTGGGTCATTGTGTTCTTG	AAGTTTCCGACGAGCAATGTCCACGGC	(zostera_marina_Chr05_4635741)	875.0	5281.0	0.1656883166067032																				2.82749e-50	0.227648	5281.0	48.0	0.999468	0.221928	0.2064	1.8809176185105763e-46	True	54M
GCAAGCACACCACCGACTGCTCCAGCC	GTCTGGGCAGGAAGGCGAAAAGCCATG	False	126.0	345.0	0.3652173913043478																				1.27967e-12	0.457397	345.0	37.0	1.42828	0.794203	0.747826	2.4863184984226035e-09	True	25M82N29M
GCAAGCACCAGGGAGCCTGAGCCCCAC	TTATTAAAATCACACACATGATACATA	(zostera_marina_Chr05_7586645)	254.0	760.0	0.3342105263157894																				5.58205e-16	0.38497	760.0	44.0	2.35034	2.19474	1.40263	1.3057141727655999e-12	True	2S44M8S
GCAAGCAGAAGAGAGAAAACAAAAGAA	AGAAACTTGAAAGACGCAACAACCACC	(zostera_marina_Chr05_31769393)	75.0	171.0	0.4385964912280701																				2.6696e-11	0.733805	171.0	14.0	1.53364	0.538012	0.538012	4.7815671892301135e-08	True	54M
GCAAGCAGACATTTTATACTCAGACCA	CGTGAATTCCTTGTACTTACTTTCCTC	(zostera_marina_Chr06_27031532)	325.0	3865.0	0.0840879689521345																				4.685169999999999e-51	0.173174	3865.0	41.0	0.804435	0.158603	0.151358	3.1665594089726634e-47	True	54M
GCAAGCAGATCACAACTCTTTATAACA	TTTTTGTTGCAACAGGAGATCAGCAGG	(zostera_marina_Chr06_23975708)	264.0	667.0	0.3958020989505247																				2.37734e-13	0.406078	667.0	44.0	1.17385	0.436282	0.434783	4.824209533775079e-10	True	54M
GCAAGCAGGAGAACTGCAAAGATGATT	AGAGCTAGCGTCGCCGCCAAGCCTCCG	(zostera_marina_Chr01_40295003)	1805.0	3845.0	0.4694408322496749																				2.74332e-115	0.611508	3845.0	45.0	1.21944	0.515475	0.501691	4.573163259732245e-111	True	54M
GCAAGCAGGAGCGGGCTTCTCACTAAG	AGATTTGAGATCAGATATGATCTCAGA	False	159.0	1416.0	0.1122881355932203																				2.55593e-11	0.359926	1416.0	20.0	0.788011	0.158898	0.141243	4.5833855040428574e-08
GCAAGCAGGAGCGGGCTTCTTACTAAG	AGATTTGAGACCAGATATGATCTCAGA	False	160.0	435.0	0.367816091954023																				4.02324e-72	0.964431	435.0	11.0	1.0977	0.395402	0.395402	3.918123772990959e-68
GCAAGCAGTAGAACTGGCCCATCCCTG	GAAGATCATCGTTTAACGGCAATGCTT	(zostera_marina_Chr06_28330227)	745.0	2350.0	0.3170212765957447																				1.32504e-52	0.34722	2350.0	48.0	1.2877	0.382979	0.377447	9.236242730569754e-49	True	54M
GCAAGCAGTGAATATGTTGTCGCATTT	GGTTTTACGCCAAGACTTGCTAAATGA	(zostera_marina_Chr04_31933636)	156.0	1156.0	0.1349480968858131																				2.34713e-10	0.260509	1156.0	47.0	0.787666	0.191176	0.16782	3.954076573536301e-07	True	54M
GCAAGCATAGGAGCCCAATCAAGAAAA	ATACTTTGCCCCGTGAAGAAAAATGAT	False	193.0	748.0	0.2580213903743315																				1.90037e-11	0.313309	748.0	33.0	1.24093	1.26337	1.18583	3.4359916352804394e-08	True	16M91N38M
GCAAGCATATTTTGATGATTTGCCAAG	GGTTTGATCACTTGGGCCGTGGAAACA	(zostera_marina_Chr01_282709)	343.0	878.0	0.3906605922551253																				2.95524e-31	0.475689	878.0	44.0	1.22509	0.425968	0.425968	1.2363778899091783e-27	True	54M
GCAAGCATCAACAATTGAGCGATAACC	AGTACAGCGACATAAATTGTCAGAAAC	(zostera_marina_Chr06_29037371)	75.0	207.0	0.3623188405797101																				4.38948e-07	0.529972	207.0	19.0	1.39231	0.439614	0.439614	0.0005846308820382	True	54M
GCAAGCATCAACGATCTTTCCGGTATC	TTGATCAACCTTGATCTGTAACTTCAT	(zostera_marina_Chr01_35594903)	26283.0	54159.0	0.4852933030521243																				0.0	0.239032	54159.0	48.0	1.33187	0.546982	0.53583	0.0	True	54M
GCAAGCATGGAGATACGTCCGTGCTTG	AGCTCGACAAATCGGAGGCGATCGAAG	False	87.0	513.0	0.1695906432748538	-	Chloroa_b-bind	PF00504.24	0.015	19.8	0.0	0.015	19.8	0.0	1.0	1.0	0.0	0.0	1.0	1.0	1.0	0.0	-	-2.0	3.15849e-06	0.412216	513.0	12.0	3.61383	4.25341	4.23782	0.0039383410526179
GCAAGCATGGCAACACGTCCGTGCTTG	AGTTCAACCCAGCGGATGCGTTCGAAC	False	42.0	147.0	0.2857142857142857	-	Chloroa_b-bind	PF00504.24	0.0016	23.0	0.3	0.0016	23.0	0.3	1.0	1.0	0.0	0.0	1.0	1.0	1.0	1.0	-	-2.0	8.56604e-12	0.818681	147.0	7.0	2.84135	2.2517	2.23129	1.5826510170721793e-08
GCAAGCATTGTTGCTTTCATTCCAGAA	GCACAAACTTTATTTATTGTGGTGCAA	False	23.0	68.0	0.3382352941176471	-	Thiolase_N	PF00108.26	0.22	14.9	0.3	0.22	14.9	0.3	1.0	1.0	0.0	0.0	1.0	1.0	1.0	0.0	-	-2.0	3.04505e-06	1.0	68.0	9.0	1.02486	0.352941	0.352941	0.0038021278081097	True	13M68N41M
GCAAGCCACGATGAGATGCAGATTTCG	TGGAATACGTGAAGGCAAGGCATCCTC	(zostera_marina_Chr06_7761251)	63.0	199.0	0.3165829145728643																				1.71052e-11	0.675437	199.0	14.0	0.943465	0.321608	0.321608	3.1014897850686326e-08	True	54M
GCAAGCCAGAGCGAGCTTAAAGCACGG	AGACGATGGAAGTACTCTCCCATGGCA	(zostera_marina_Chr05_22968814)	36.0	138.0	0.2608695652173913																				1.65407e-09	0.755102	138.0	13.0	1.08632	0.297101	0.297101	2.631417198037665e-06	True	54M
GCAAGCCATCAATCTCAAAATCTTTAA	CTGTGAGCATGTTTCAAAAACGGACTG	False	435.0	1458.0	0.2983539094650205	-	NUC153	PF08159.15	1.3	12.8	0.1	1.6	12.5	0.1	1.0	1.0	0.0	0.0	1.0	1.0	1.0	0.0	-	-3.0	6.46501e-39	0.38636	1458.0	48.0	1.12714	0.339506	0.334019	3.3166209772473514e-35	True	33M945N21M
GCAAGCCGAGCAGACTTAAGCACTTCG	TCGACATGTTCCAGCTGTGCTCTGAGA	False	641.0	1356.0	0.4727138643067846																				1.88029e-43	0.470384	1356.0	48.0	1.30148	0.574484	0.550147	1.0751425267661496e-39	True	12M82N42M
GCAAGCCTATTGTTGATGTTATCATGG	CTCTTCTTTGTCTTCTTAGCGGCAACC	False	332.0	1317.0	0.25208807896735																				2.87867e-35	0.375209	1317.0	46.0	1.23106	0.378132	0.356872	1.346225718381391e-31	True	35M111N19M
GCAAGCCTTGAGACATGCCGGAATCTT	ACATGATGAAGTGATAACTGATAACTA	False	126.0	844.0	0.1492890995260663																				8.80346e-07	0.299313	844.0	42.0	0.823137	3.25711	1.84834	0.0011462505726685
GCAAGCGAAGACGAAAAACCAACAGAG	CAACAGCGGTCTGCGTCGATGCCCATG	(zostera_marina_Chr02_2149050)	309.0	1710.0	0.1807017543859649																				5.34914e-29	0.324339	1710.0	48.0	0.932924	2.97602	1.14035	2.090811213972499e-25	True	17M3I34M
GCAAGCGAGGTGGAGGTCATCGTAGAC	GGTGCAATATTTGCCGAAGTAGCTCCA	(zostera_marina_Chr03_31221679)	282.0	964.0	0.2925311203319502																				3.17759e-16	0.320338	964.0	42.0	1.169	0.362033	0.340249	7.524042510175419e-13	True	54M
GCAAGCGGATCACGCCGTACTGCTCGC	CGACTCGAAGCGTCTGGGCTTCTGGAA	(zostera_marina_Chr05_10190753)	34.0	89.0	0.3820224719101123																				1.26563e-07	0.849277	89.0	5.0	1.1212	0.404494	0.404494	0.0001756910685599
GCAAGCGGGACGGAACTTGTCGTGGAG	TCAGAGAGTCTCGATGAGGACTGAGTG	(zostera_marina_Chr05_29014674)	225.0	842.0	0.2672209026128266																				6.89039e-22	0.33808	842.0	35.0	1.17754	0.344418	0.315914	2.0984610874886416e-18	True	54M
GCAAGCGTAGTCAACCAGAGAAGAGAT	TTCCAGATGGGGTTTCCGGAGAAGAGA	False	1102.0	5068.0	0.2174427782162588																				3.24579e-07	0.106492	5068.0	48.0	2.08055	0.837609	0.830505	0.0004368419462972	True	39M622N15M
GCAAGCGTGCCACAAGGTGAGGAAGGA	CGCAATAGTATATGAACCTAATGGCTC	False	1127.0	5285.0	0.2132450331125827																				2.80348e-232	0.514463	5285.0	25.0	1.97468	0.595837	0.581457	1.0620039598684672e-227
GCAAGCTAGCTAGAAACTAGTGTTCTC	AAGATTAGACTAGACAGACTGTTTTGG	(zostera_marina_Chr03_25546643)	1615.0	3316.0	0.4870325693606755																				1.33234e-97	0.416295	3316.0	48.0	1.28253	0.549759	0.53468	1.8228952189916345e-93	True	54M
GCAAGCTCATAAAAAGTAAAACCTGGT	GGTTAATTCTTCTTCTAAGAACCTCCC	(zostera_marina_Chr06_27632458)	1290.0	5055.0	0.2551928783382789																				3.1485200000000003e-69	0.287797	5055.0	48.0	1.21641	2.94164	2.93333	2.932504193031862e-65	True	33M9135N21M
GCAAGCTCGAACATAGCCCACTCAGTG	GTCGCATTGGTTGTATCAACTGCTTCA	(zostera_marina_Chr06_4675078)	256.0	1412.0	0.1813031161473088																				4.33288e-13	0.250336	1412.0	33.0	0.962238	0.271246	0.216714	8.661458248137983e-10	True	54M
GCAAGCTCGAACCTGAGCCTAGACAAT	TTATTAAATGCCGAGTCTGATTTTATG	(zostera_marina_Chr01_12709962)	43.0	97.0	0.4432989690721649																				7.09782e-12	0.916667	97.0	9.0	1.13855	0.494845	0.494845	1.3179832200608412e-08	True	54M
GCAAGCTCGGAGAGGGGAAAAGGAAAG	AGGCGGCGGCGGTAGTTGTGGATGGGA	False	150.0	2816.0	0.0532670454545454																				1.04798e-07	0.126948	2816.0	48.0	1.14945	0.588778	0.578125	0.0001463469329379	True	15M6D34M5S
GCAAGCTCTTTGTAATAGGATTCTCAA	AAATATCAGCAACATGGACATCCTGCA	(zostera_marina_Chr05_5763768)	521.0	1270.0	0.4102362204724409																				9.88321e-28	0.393244	1270.0	48.0	1.57933	0.905512	0.758268	3.711215333458826e-24	True	8S46M
GCAAGCTGAAATTATTTGTTAAACTCG	ATCCAACAAACCAGCTTAAACTAAGAC	(zostera_marina_scaffold_256_60511)	35.0	94.0	0.3723404255319149																				4.33658e-10	0.777778	94.0	11.0	1.03025	0.382979	0.382979	7.174184020085153e-07	True	53M1S
GCAAGCTGAGCAAATCCATCGTCTTCT	TCTTCTTCTTCTTCCTTTTCTTCATCT	(zostera_marina_Chr02_38073014)	756.0	1864.0	0.4055793991416309																				1.64716e-73	0.49341	1864.0	48.0	2.02165	2.8632	2.8412	1.6367649864230528e-69	True	13M3D41M
GCAAGCTGGTTGTTGTCTAGCCACTGA	ATAGCCTGATCAATAGAATCTTCGATC	(zostera_marina_Chr02_641812)	1704.0	12649.0	0.1347142066566527																				5.6586e-41	0.147496	12649.0	48.0	0.862004	0.187762	0.167839	3.0522771946283226e-37	True	54M
GCAAGCTGTTCATGATGGAGGTTGCCA	TGTTCTTGGAGTTATTCCCAAATCATT	False	75.0	172.0	0.436046511627907																				8.48243e-10	0.544022	172.0	19.0	1.26713	0.55814	0.540698	1.3760931849206766e-06	True	36M18S
GCAAGCTTAACATCAATACTTCAACCA	GAAATTCCCGATTCCCTTGTAACCCAT	(zostera_marina_Chr04_14244921)	859.0	4246.0	0.2023080546396608																				7.82005e-10	0.105678	4246.0	48.0	1.12178	0.276496	0.269195	1.2715682870365707e-06	True	54M
GCAAGCTTATTAACTCCAACTTGCATC	TTCTTTGTGGCCGAGCCATCTTTGTTA	False	295.0	2010.0	0.1467661691542288																				6.51288e-12	0.258088	2010.0	47.0	0.902464	0.2	0.184577	1.212122787463618e-08	True	20M81N34M
GCAAGCTTCCTCTGAAAAAGCCATCTC	TCCCCGTCAACGTTGAAGATTCCCCAA	(zostera_marina_Chr05_5999762)	34.0	152.0	0.2236842105263158																				5.80674e-07	0.763468	152.0	11.0	0.930789	0.25	0.25	0.0007662225085667	True	52M2S
GCAAGCTTCCTGACATCGAGCTAGCTG	TTCCATGGAATACTTGCCCAGTGGTCT	(zostera_marina_Chr06_5211661)	46.0	228.0	0.2017543859649122																				2.88455e-06	0.445409	228.0	24.0	0.960329	0.298246	0.263158	0.003608727102305	True	9S45M
GCAAGCTTCTCGAAAATATCATTGATA	AAACTATTCATGATCCCCATAGCCTTG	(zostera_marina_Chr02_18000181)	982.0	2375.0	0.4134736842105263																				1.19578e-27	0.268967	2375.0	46.0	1.28656	0.505263	0.480842	4.477944317174057e-24	True	54M
GCAAGCTTGCTTGTGTTCTTAGTCTTC	TTACCAATCAATCTGTTTCCTACCAAC	(zostera_marina_Chr04_1728438)	133.0	310.0	0.4290322580645161																				3.35522e-12	0.479626	310.0	29.0	1.28706	0.487097	0.487097	6.355521980155291e-09	True	54M
GCAAGCTTTTCCCAACATAGCCAGCTT	AAAAATGTCATCAGTAGGATAATTATC	False	669.0	2257.0	0.2964111652636242																				1.20971e-14	0.228535	2257.0	48.0	1.09401	0.333186	0.328312	2.6394746127785467e-11	True	24M100N30M
GCAAGCTTTTCTTGGAAGCATAACATC	AACTACTTCAGATAATGCACACATTAT	(RF_all_FP102296.1/54933-51979_1583)	120.0	788.0	0.1522842639593908																				2.52559e-24	0.653314	788.0	14.0	1.07362	0.748731	0.748731	8.435217560072856e-21
GCAAGCTTTTCTTGGAAGTATGACATA	GACTGCTTCAATGCCGTAGCATTTTCG	(RF_all_EF067920.1/114024-111149_1532)	38.0	127.0	0.2992125984251969																				1.75967e-09	0.738131	127.0	7.0	2.12022	1.52756	1.22047	2.79435623001619e-06
GCAAGGAAAAGTGCAACCCTAGATGTG	GCTGCCATTGATATCTGCACTGCTCTC	(zostera_marina_Chr01_126078)	33.0	117.0	0.282051282051282																				1.94566e-06	0.975904	117.0	6.0	1.32329	0.529915	0.512821	0.002466291972404	True	54M
GCAAGGAAACACCTTTTGGCGAATATG	TTTGAAATAAGAACATTGCTCTTCGAA	(zostera_marina_Chr03_31751981)	49.0	114.0	0.4298245614035088																				1.57473e-06	0.647096	114.0	13.0	1.11632	0.473684	0.473684	0.0020113054747317	True	54M
GCAAGGAAAGAAAGAAGGACGCCCGGT	GGAAGAAAACGATATCCTTAGGGAGAG	(zostera_marina_Chr01_32806670)	210.0	932.0	0.2253218884120171																				4.02096e-15	0.327524	932.0	48.0	0.985935	0.291845	0.259657	8.996417914367673e-12	True	54M
GCAAGGAAAGAGATCGAGAAGTACACT	TGGCTAGCCGCCAATACATCGTTACGA	(zostera_marina_Chr06_27145375)	50.0	112.0	0.4464285714285714																				2.88137e-16	0.938462	112.0	11.0	1.05764	0.464286	0.464286	6.838410776387199e-13	True	54M
GCAAGGAAAGGGAAGATGAGATTACCA	ATGATATTGAAGATTCCATTCCTATTC	(zostera_marina_Chr05_28781324)	1159.0	5656.0	0.2049151343705799																				5.00855e-45	0.275539	5656.0	48.0	1.24988	0.28483	0.272631	2.9716859239557953e-41	True	54M
GCAAGGACTGTGTGTTGCGAGCGAGCA	CCGGAGTTGTTGCCGCAACCTTCGACA	(zostera_marina_Chr01_26987890)	348.0	991.0	0.3511604439959637																				1.03972e-26	0.431595	991.0	40.0	1.21683	0.388496	0.388496	3.775239985767038e-23	True	53M1S
GCAAGGAGGATTTGATGGTCGTATCAG	ACAAACAGAATTTGGCATAGCACTGGA	(zostera_marina_Chr01_35571704)	370.0	2861.0	0.129325410695561																				1.03292e-08	0.156002	2861.0	47.0	0.808036	0.185599	0.160783	1.5534973104714247e-05	True	54M
GCAAGGATCAACAACTCCCAACCAGGG	CGAATGAAGTTCGATTTAGCAGTGATT	False	152.0	406.0	0.3743842364532019																				4.53819e-13	0.480347	406.0	37.0	1.06995	0.391626	0.391626	9.061871529583191e-10	True	32M77N22M
GCAAGGATCGAATTCCGACCAATTCTT	CCCCCAGAGCTTCTCGATACGACCCAT	(zostera_marina_Chr04_1417271)	82.0	334.0	0.2455089820359281																				3.95013e-11	0.515827	334.0	18.0	1.63154	0.488024	0.488024	6.9964023927845e-08	True	54M
GCAAGGATCGCTCTAGAGCGCTATCCG	TGATCGGACTCACACGACTTGCACGCG	(zostera_marina_scaffold_448_93)	66.0	314.0	0.2101910828025477																				2.2748e-10	0.47869	314.0	23.0	1.83719	0.547771	0.414013	3.835463915987966e-07
GCAAGGATCTCCAATGGACCCTTTCCG	GTGACGATGGCTTGAACGTAGAATCCG	(zostera_marina_Chr04_28025680)	173.0	559.0	0.3094812164579606																				8.2981e-11	0.406491	559.0	34.0	2.78513	0.715564	0.706619	1.4398848020424926e-07	True	54M
GCAAGGATGCTCTGAGCGTGGACCAAG	CTGGAGTTACCGAGGTAGTCCAAACCA	(zostera_marina_Chr04_27995881)	15667.0	167504.0	0.0935320947559461																				0.0	0.109478	167504.0	48.0	1.25667	0.35146	0.342983	0.0	True	54M
GCAAGGATGGGGAGAGGAGGCAACTGC	AAGGAACAGCGCTTCTTCCGGTGATCG	(zostera_marina_Chr05_867513)	667.0	1958.0	0.3406537282941777																				1.0897799999999998e-51	0.416138	1958.0	48.0	1.15155	0.392748	0.37334	7.461789715558564e-48	True	54M
GCAAGGATTGACGTGGCAATGGTTGAT	TCAAAGTGGTGGCGTCGATCGACTCGA	(zostera_marina_Chr03_34778521)	263.0	593.0	0.4435075885328836																				1.36776e-12	0.508757	593.0	41.0	1.31287	0.494098	0.494098	2.652439073702579e-09	True	54M
GCAAGGATTGCTTGTGACGTAAGGGCT	ATCATTATGATTTGATTGGAATTCACA	(zostera_marina_Chr05_26296566)	191.0	680.0	0.2808823529411764																				9.15622e-29	0.505	680.0	44.0	1.01247	0.329412	0.316176	3.552363490340667e-25	True	53M1S
GCAAGGCAATTGGTGGTGCAACTAGCA	TTGGAGACAATGTTGAGTTCTGATTTG	(zostera_marina_Chr01_37363783)	326.0	1986.0	0.1641490433031218																				6.14558e-08	0.123424	1986.0	44.0	0.946543	0.205438	0.202417	8.728777581842229e-05	True	54M
GCAAGGCCTTTGATTCAGTTATGATCT	TACAGATGGTAGGATTATCCTTCGTCA	(zostera_marina_Chr03_26398190)	223.0	738.0	0.3021680216802168																				4.7653e-23	0.475605	738.0	41.0	1.03947	0.349593	0.325203	1.5182052429142134e-19	True	54M
GCAAGGCGACCATCATATGAGGGCAAC	TCCGATTTCGATCGTCTCCCCGGCACC	(zostera_marina_Chr01_39378881)	47.0	196.0	0.2397959183673469																				1.17641e-06	0.510638	196.0	22.0	0.882988	0.25	0.25	0.0015170148067713	True	54M
GCAAGGCGGTGTGCCGATTTCTCTTCG	ATATCACAGCAGAAGCCAAAATAAATC	(zostera_marina_scaffold_13_583639)	197.0	585.0	0.3367521367521368																				1.0647600000000002e-24	0.500587	585.0	41.0	1.10671	0.365812	0.365812	3.604791571755924e-21	True	54M
GCAAGGCGTCGGAGGAATTTCCATTCA	AGACTATATTCTGGCCTGCTTCTTCTT	(zostera_marina_Chr04_25585611)	644.0	1513.0	0.4256444150693985																				2.96349e-38	0.518096	1513.0	47.0	1.22119	0.461996	0.461996	1.4944894886227435e-34	True	54M
GCAAGGCTAGAGTGCTTATCACATTTG	AAAATAATGAAGAAACCTCGAATATCA	(zostera_marina_Chr06_3098255)	1283.0	2959.0	0.4335924298749578																				1.16693e-100	0.438507	2959.0	48.0	1.25859	0.501859	0.475836	1.65493082592075e-96	True	54M
GCAAGGCTCTCCAATGGACCCTTTCCG	GTGACGATGGCTTGAACGTAGAATCCG	(zostera_marina_Chr04_28025680)	67.0	149.0	0.4496644295302013																				2.19326e-11	0.721861	149.0	18.0	1.28904	0.52349	0.52349	3.950545615879592e-08	True	54M
GCAAGGCTGTGTGAATTGCAGTTTGGA	CAAGGGAAGGTATAGGGCAAGAGACAA	(zostera_marina_Chr01_36760188)	571.0	1394.0	0.4096126255380201																				6.617249999999999e-45	0.457584	1394.0	47.0	1.09446	0.440459	0.428981	3.9171328677917983e-41	True	54M
GCAAGGGAAATCACCTTTCTGGCATTA	CGATTCGGATCGGGGAAACGATTGTTT	False	74.0	428.0	0.1728971962616822																				1.96089e-37	0.641762	428.0	8.0	1.31006	0.404206	0.38785	9.69908779459608e-34
GCAAGGGACCTTGAAGCCCTTCTATCC	GGCCATAGTCGGACTGAAGTGTTCAAG	False	26.0	136.0	0.1911764705882352																				1.07562e-09	0.681311	136.0	10.0	1.80997	0.522059	0.522059	1.73306124980577e-06
GCAAGGGACGAAATCTTGAAACTGCAT	GATTCTCTCCATTGCCGCTACCTCTGT	(zostera_marina_Chr03_5871344)	654.0	1405.0	0.4654804270462633																				3.37848e-49	0.456217	1405.0	48.0	1.34599	0.55516	0.531673	2.198435581810972e-45	True	54M
GCAAGGGACGGTGAGATACTGGCGGTT	CTTGGAGCGAGCGGATCTGGTAAATCT	(zostera_marina_Chr02_36159528)	49.0	122.0	0.4016393442622951																				1.28412e-06	0.608511	122.0	8.0	1.36676	0.663934	0.540984	0.0016508269908428	True	54M
GCAAGGGAGAGTTTCATAAAAACATAA	AATCAAAAGGAAAAGGAAAAGGAATAG	(zostera_marina_Chr05_29745607)	720.0	1728.0	0.4166666666666667																				1.82656e-70	0.436183	1728.0	47.0	1.29806	0.907986	0.892361	1.7338987747557366e-66	True	54M
GCAAGGGATACTTGGTGAAAGCCGATT	CAAAACGACCTTTGCAGAAAATGTTGA	(zostera_marina_Chr05_31434162)	2586.0	8496.0	0.3043785310734463																				7.925730000000001e-228	0.393036	8496.0	48.0	1.18464	0.361464	0.346516	2.934476032114519e-223	True	54M
GCAAGGGCATGGGGCCTTAACTTGCTA	ATCATCTTGGTGAATTTCTGTCTGATA	(zostera_marina_Chr05_667370)	465.0	2994.0	0.1553106212424849																				3.49147e-39	0.226028	2994.0	48.0	0.897019	0.207749	0.195391	1.8034853642667773e-35	True	54M
GCAAGGGCATTCTTCTCCGTTGTAAAA	TGTGTTTGCGAAGCCGTTCACGACGCT	False	44.0	90.0	0.4888888888888889																				2.73969e-07	0.735119	90.0	8.0	0.999644	0.977778	0.977778	0.0003708030847334
GCAAGGGCATTCTTTCTTGGCCTTGCA	TCAGTAATATAAAGCTTCCTTCGTGAA	(zostera_marina_Chr04_32489119)	146.0	356.0	0.4101123595505618																				1.12299e-17	0.516896	356.0	35.0	1.41249	0.603933	0.581461	2.852140027100411e-14	True	7S47M
GCAAGGGTCATGGCTACGTCAGGCATC	TTGTTCATATTGACATCAACTGGTTTT	(zostera_marina_Chr03_36498445)	2152.0	11771.0	0.1828221901282813																				2.45683e-92	0.223974	11771.0	48.0	1.05844	0.25257	0.228613	3.163460581692294e-88	True	54M
GCAAGGGTCTCCAATGGACCCTTTCCG	GTGACGATGGCTTGAACATAGAATCCG	(zostera_marina_Chr04_28013138)	63.0	151.0	0.4172185430463576																				1.89819e-10	0.697225	151.0	16.0	2.09418	0.887417	0.854305	3.216919623472278e-07	True	54M
GCAAGGGTTCTTTCTTCTTTCTTGCTT	GCCTGCTACATCATTCTTTCTTCCCAA	(zostera_marina_Chr06_26824963)	6831.0	16083.0	0.4247341913822048																				0.0	0.343738	16083.0	48.0	1.37192	5.2969	3.5415	0.0	True	26M4D28M
GCAAGGTACTCCAATGGACCCTTTCCG	GTGACGATGGCTTGAACGTAGAATCCG	(zostera_marina_Chr04_28025680)	169.0	476.0	0.3550420168067227																				1.46576e-10	0.406863	476.0	35.0	2.54737	0.741597	0.733193	2.503165544268016e-07	True	54M
GCAAGGTACTGGGCTTCATTTACATTC	GTTCCAGATGTCGTTCCAGATGGTATT	False	274.0	726.0	0.3774104683195592																				7.68645e-21	0.446607	726.0	45.0	1.20717	4.68182	3.51515	2.2445584253251442e-17	True	37M17S
GCAAGGTATGAGTAACCACAAAAATCC	CAATTTATTCTCTCGGAATAAAGAGCT	(zostera_marina_Chr01_6792271)	46.0	131.0	0.3511450381679389																				8.42896e-07	0.674537	131.0	14.0	1.13749	0.412214	0.412214	0.0010989704839101	True	54M
GCAAGGTATTGATCAAGGGCTTCCTTC	TCAAGTGTCTTTTCAGGCATGATCACA	False	36.0	255.0	0.1411764705882353	-	zf-BED	PF02892.18	1.4	12.9	0.6	1.6	12.8	0.6	1.1	1.0	0.0	0.0	1.0	1.0	1.0	0.0	-	-3.0	1.46074e-10	0.932528	255.0	8.0	1.00053	0.611765	0.556863	2.494777751444852e-07
GCAAGGTCAAACGATAAATAAATTAAC	AAAAAGATTTACTAACAGTCTTCCATC	(zostera_marina_Chr04_27009450)	199.0	2695.0	0.0738404452690167																				7.40462e-07	0.144588	2695.0	48.0	0.749644	0.12987	0.116141	0.0009696603203679	True	54M
GCAAGGTCCTCCAATGGACCCTTTCCG	GTGACGATGGCTTGAACGTAGAATCCG	(zostera_marina_Chr04_28019409)	147.0	347.0	0.4236311239193083																				2.6878e-13	0.627212	347.0	25.0	1.24464	0.559078	0.536023	5.437622769869805e-10	True	54M
GCAAGGTCGTTAGCTTCCAAATGAGAT	AGAACTTCACCCTCTTCACTCCAAGGC	(zostera_marina_scaffold_464_23402)	1468.0	3587.0	0.4092556453861165																				2.13517e-09	0.121837	3587.0	48.0	1.35346	0.471703	0.466128	3.371365865752184e-06	True	54M
GCAAGGTCTACACCATAGCGACAGTGA	CTTGTTGGTCCTCCTATGTTAACTACG	False	623.0	1359.0	0.4584253127299484	-	Mito_fiss_Elm1	PF06258.14	0.25	14.5	0.0	0.25	14.5	0.0	1.0	1.0	0.0	0.0	1.0	1.0	1.0	0.0	-	-2.0	7.3636e-29	0.338974	1359.0	48.0	1.22252	0.58131	0.545254	2.865801011338446e-25	True	26M191N28M
GCAAGGTGAATATCTGTGAATGTACTG	ATCTGTACAGTTTTTCAGAACTACCTC	(zostera_marina_Chr04_30251090)	1233.0	6532.0	0.1887630128597673																				2.96185e-25	0.172969	6532.0	48.0	1.04618	1.4135	1.39666	1.0225811392464265e-21	True	54M
GCAAGGTGCTCCAATGGACCCTTTCCG	GTGACGATGGCTTGAACGTAGAATCCG	(zostera_marina_Chr04_28025680)	56.0	150.0	0.3733333333333333																				3.2801e-09	0.780154	150.0	17.0	1.36301	0.446667	0.446667	5.113331462349397e-06	True	54M
GCAAGGTGTGGATGAAATCCTTCACCT	GAGATTCACCGTTGAAGTGGCGGTGTG	False	27.0	65.0	0.4153846153846154																				2.36018e-07	0.933333	65.0	7.0	1.08188	0.446154	0.446154	0.0003210256177178	True	29M75N25M
GCAAGGTTAAGTGGATCGAAGCTTCCT	CCTGGGTAAAGTGGATCCTCGATCTCT	(zostera_marina_Chr04_29404775)	9673.0	23567.0	0.4104468112190775																				3.40522e-135	0.231747	23567.0	47.0	1.43038	0.486146	0.470191	6.85046982514847e-131	True	54M
GCAAGGTTAGTTCTCTGTATCTCAGGA	ACGGTATTATCATCAAGATCGTGTTGA	(zostera_marina_Chr05_10115059)	58.0	192.0	0.3020833333333333																				7.77573e-08	0.53014	192.0	22.0	1.1047	0.354167	0.354167	0.0001096257409023	True	1S53M
GCAAGGTTATCCAATGGACCCTTTCCG	GTGACGATGGCTTGAACATAGAATCCG	(zostera_marina_Chr04_28019409)	408.0	989.0	0.4125379170879676																				1.6799900000000011e-18	0.401123	989.0	39.0	2.14599	0.669363	0.660263	4.433283688295263e-15	True	54M
GCAAGGTTCCAATGGACCCTTTCCGGT	GACGATGGCTTGAACATAGAATCCGAA	(zostera_marina_Chr04_28019409)	77.0	171.0	0.4502923976608187																				9.5437e-10	0.67	171.0	18.0	1.22556	0.51462	0.51462	1.5429375815444304e-06	True	7S47M
GCAAGGTTCCCCAATGGACCCTTTCCG	GTGACGATGGCTTGAACGTAGAATCCG	(zostera_marina_Chr04_28019409)	152.0	413.0	0.3680387409200968																				3.2433100000000004e-18	0.54543	413.0	28.0	1.24583	0.455206	0.42615	8.450994265545221e-15	True	54M
GCAAGGTTCGCCAATGGACCCTTTCCG	GTGACGATGGCTTGAACGTAGAATCCG	(zostera_marina_Chr04_28019409)	66.0	167.0	0.3952095808383233																				3.02881e-06	0.56184	167.0	15.0	2.0677	0.850299	0.802395	0.0037826832710347	True	54M
GCAAGGTTCTACAATGGACCCTTTCCG	GTGACGATGGCTTGAACGTAGAATCCG	(zostera_marina_Chr04_28025680)	401.0	980.0	0.4091836734693878																				1.21303e-19	0.447297	980.0	42.0	2.20298	0.685714	0.64898	3.3654091038126197e-16	True	54M
GCAAGGTTCTCAAATGGACCCTTTCCG	GTGACGATGGCTTGAACGTAGAATCCG	(zostera_marina_Chr04_28025680)	557.0	1393.0	0.3998564249820531																				2.79852e-27	0.42852	1393.0	44.0	2.35194	0.694903	0.673367	1.0355745137172412e-23	True	54M
GCAAGGTTCTCAATGGACCCTTTCCGG	TGACGATGGCTTGAACGTAGAATCCGA	(zostera_marina_Chr04_28019409)	105.0	229.0	0.4585152838427948																				1.49598e-14	0.618657	229.0	20.0	1.38759	0.528384	0.528384	3.2472079778440213e-11	True	10M1D44M
GCAAGGTTCTCCAAAGGACCCTTTCCG	GTGACGATGGCTTGAACGTAGAATCCG	(zostera_marina_Chr04_28019409) (TAIR10_2_14522786)	224.0	648.0	0.345679012345679																				3.05643e-17	0.410744	648.0	38.0	2.63311	0.733025	0.697531	7.60081794908156e-14	True	54M
GCAAGGTTCTCCAATAGACCCTTTCCG	GTGACGATGGCTTGAACGTAGAATCCG	(zostera_marina_Chr04_28013138)	206.0	518.0	0.3976833976833976																				8.17505e-17	0.525975	518.0	34.0	1.43177	0.552124	0.513514	1.992770839836073e-13	True	54M
GCAAGGTTCTCCAATCGACCCTTTCCG	GTGACGATGGCTTGAACGTAGAATCCG	(zostera_marina_Chr04_28025680)	130.0	517.0	0.2514506769825919																				6.78553e-08	0.353971	517.0	33.0	3.21989	0.851064	0.823985	9.608205492756952e-05	True	54M
GCAAGGTTCTCCAATGAACCCTTTCCG	GTGACGATGGCTTGAACGTAGAATCCG	(zostera_marina_Chr04_28019409)	172.0	419.0	0.4105011933174224																				7.148729999999999e-20	0.625646	419.0	29.0	1.32542	0.48926	0.48926	2.003868344703893e-16	True	54M
GCAAGGTTCTCCAATGACCCTTTCCGG	TGACGATGGCTTGAACATAGAATCCGA	(zostera_marina_Chr04_28025680)	29.0	67.0	0.4328358208955223																				1.15605e-07	0.912613	67.0	7.0	1.38168	0.671642	0.671642	0.0001609300976913	True	15M1D39M
GCAAGGTTCTCCAATGCACCCTTTCCG	GTGACGATGGCTTGAACGTAGAATCCG	(zostera_marina_Chr04_28013138)	123.0	341.0	0.3607038123167155																				3.53935e-21	0.631244	341.0	28.0	2.60244	0.730205	0.730205	1.0473906717226529e-17	True	54M
GCAAGGTTCTCCAATGGAACCTTTCCG	GTGACGATGGCTTGAACATAGAATCCG	(zostera_marina_Chr04_28025680)	730.0	1797.0	0.4062326099053979																				4.41645e-43	0.371325	1797.0	43.0	1.64989	0.571508	0.546466	2.5032078559431137e-39	True	54M
GCAAGGTTCTCCAATGGACACTTTCCG	GTGACGATGGCTTGAACGTAGAATCCG	(zostera_marina_Chr04_27953227)	803.0	2354.0	0.3411214953271028																				7.27983e-46	0.257767	2354.0	47.0	2.71583	0.708581	0.685641	4.3994314360870426e-42	True	54M
GCAAGGTTCTCCAATGGACCATTTCCG	GTGACGATGGCTTGAACGTAGAATCCG	(zostera_marina_Chr04_27953227)	371.0	1017.0	0.3647984267453294																				6.284969999999999e-20	0.375526	1017.0	40.0	2.32676	0.649951	0.647001	1.7660243602559176e-16	True	54M
GCAAGGTTCTCCAATGGACCCATTCCG	GTGACGATGGCTTGAACGTAGAATCCG	(zostera_marina_Chr04_27953227)	189.0	628.0	0.3009554140127388																				3.151120000000001e-18	0.433142	628.0	37.0	3.02679	0.861465	0.783439	8.215100717643035e-15	True	54M
GCAAGGTTCTCCAATGGACCCCTTCCG	GTGACGATGGCTTGAACATAGAATCCG	(zostera_marina_Chr04_28013138)	112.0	248.0	0.4516129032258064																				5.22309e-16	0.658968	248.0	20.0	1.39632	0.608871	0.584677	1.223460738329319e-12	True	54M
GCAAGGTTCTCCAATGGACCCGTTCCG	GTGACGATGGCTTGAACGTAGAATCCG	(zostera_marina_Chr04_27953227)	295.0	887.0	0.3325817361894024																				2.90675e-14	0.353354	887.0	41.0	3.19275	0.842165	0.815107	6.211634025487108e-11	True	54M
GCAAGGTTCTCCAATGGACCCTATCCG	GTGACGATGGCTTGAACGTAGAATCCG	(zostera_marina_Chr04_28013138)	291.0	902.0	0.3226164079822616																				7.93467e-26	0.464505	902.0	40.0	3.12259	0.814856	0.779379	2.795938158289905e-22	True	54M
GCAAGGTTCTCCAATGGACCCTCTCCG	GTGACGATGGCTTGAACGTAGAATCCG	(zostera_marina_Chr04_28013138)	97.0	242.0	0.4008264462809917																				2.65887e-16	0.716106	242.0	22.0	1.41339	0.53719	0.5	6.320932122816851e-13	True	54M
GCAAGGTTCTCCAATGGACCCTGTCCG	GTGACGATGGCTTGAACGTAGAATCCG	(zostera_marina_Chr04_28013138)	172.0	595.0	0.2890756302521008																				6.63752e-06	0.331652	595.0	34.0	3.06395	0.74958	0.74958	0.0080682983113643	True	54M
GCAAGGTTCTCCAATGGACCCTTACCG	GTGACGATGGCTTGAACGTAGAATCCG	(zostera_marina_Chr04_28019409)	228.0	674.0	0.3382789317507418																				7.97714e-11	0.329171	674.0	37.0	3.18542	1.08457	1.02671	1.3856794135976448e-07	True	54M
GCAAGGTTCTCCAATGGACCCTTCCCG	GTGACGATGGCTTGAACGTAGAATCCG	(zostera_marina_Chr04_28025680)	240.0	634.0	0.3785488958990536																				2.36902e-26	0.547588	634.0	36.0	1.39651	0.635647	0.539432	8.497280550634351e-23	True	54M
GCAAGGTTCTCCAATGGACCCTTCCGG	TGACGATGGCTTGAACATAGAATCCGA	(zostera_marina_Chr04_28025680)	141.0	316.0	0.4462025316455696																				8.42298e-17	0.578947	316.0	24.0	1.73723	0.851266	0.81962	2.0518770691905565e-13	True	21M1D33M
GCAAGGTTCTCCAATGGACCCTTTACG	GTGACGATGGCTTGAACATAGAATCCG	(zostera_marina_Chr04_28019409)	733.0	1973.0	0.3715154586923467																				3.06869e-42	0.38532	1973.0	47.0	2.31118	0.723771	0.683224	1.7057684999489372e-38	True	54M
GCAAGGTTCTCCAATGGACCCTTTCAG	GTGACGATGGCTTGAACGTAGAATCCG	(zostera_marina_Chr04_28013138)	524.0	1636.0	0.3202933985330073																				3.0229800000000004e-29	0.323827	1636.0	46.0	2.73737	0.929095	0.776895	1.1905221905591145e-25	True	54M
GCAAGGTTCTCCAATGGACCCTTTCCA	GTGACGATGGCCTGAGCGTAAAATCCA	(zostera_marina_Chr04_27996133)	3024.0	38917.0	0.0777038312305676																				1.16288e-118	0.170743	38917.0	48.0	0.908527	0.22345	0.200093	2.0019311645804908e-114	True	54M
GCAAGGTTCTCCAATGGACCCTTTCCT	GTGACGATGGCTTGAACGTAGAATCCG	(zostera_marina_Chr04_28025680)	102.0	379.0	0.2691292875989446																				1.14457e-06	0.408592	379.0	31.0	2.76756	1.02902	0.844327	0.0014773978523799	True	54M
GCAAGGTTCTCCAATGGACCCTTTCTG	GTGACGATGGCTTGAACGTAGAATCCG	(zostera_marina_Chr04_28013138)	190.0	437.0	0.4347826086956521																				2.84435e-15	0.525604	437.0	33.0	1.39298	0.624714	0.526316	6.413785695521718e-12	True	54M
GCAAGGTTCTCCAATGGACCCTTTGCG	GTGACGATGGCTTGAACGTAGAATCCG	(zostera_marina_Chr04_28013138)	74.0	202.0	0.3663366336633663																				8.88971e-10	0.621961	202.0	15.0	1.55831	0.529703	0.529703	1.4401289915488403e-06	True	54M
GCAAGGTTCTCCAATGGACCCTTTTCG	GTGACGATGGCTTGAACATAGAATCCG	(zostera_marina_Chr04_28025680)	171.0	366.0	0.4672131147540984																				4.0506e-18	0.568037	366.0	28.0	1.42808	0.617486	0.606557	1.0509092584183737e-14	True	54M
GCAAGGTTCTCCAATGGACCTTTCCGG	TGACGATGGCTTGAACATAGAATCCGA	(zostera_marina_Chr04_28025680)	72.0	174.0	0.4137931034482758																				5.113e-09	0.629639	174.0	16.0	1.64107	0.672414	0.666667	7.85909777357174e-06	True	18M1D36M
GCAAGGTTCTCCAATGGACCTTTTCCG	GTGACGATGGCTTGAACGTAGAATCCG	(zostera_marina_Chr04_27953227)	116.0	274.0	0.4233576642335766																				1.36571e-10	0.559648	274.0	27.0	1.42652	0.532847	0.525547	2.3369157628153445e-07	True	54M
GCAAGGTTCTCCAATGGACGCTTTCCG	GTGACGATGGCTTGAACGTAGAATCCG	(zostera_marina_Chr04_27953227)	105.0	309.0	0.3398058252427184																				2.47148e-10	0.477904	309.0	27.0	1.92061	0.588997	0.576052	4.157331194640315e-07	True	54M
GCAAGGTTCTCCAATGGACTCTTTCCG	GTGACGATGGCTTGAACGTAGAATCCG	(zostera_marina_Chr04_27953227)	38.0	93.0	0.4086021505376344																				1.94413e-10	0.823611	93.0	11.0	1.13055	0.526882	0.516129	3.292421886481255e-07	True	54M
GCAAGGTTCTCCAATGGAGCCTTTCCG	GTGACGATGGCTTGAACGTAGAATCCG	(zostera_marina_Chr04_27953227)	135.0	345.0	0.391304347826087																				4.83006e-09	0.498751	345.0	26.0	1.5527	0.585507	0.562319	7.438196292023021e-06	True	54M
GCAAGGTTCTCCAATGGATCCTTTCCG	GTGACGATGGCTTGAACGTAGAATCCG	(zostera_marina_Chr04_27953227)	94.0	237.0	0.3966244725738396																				2.69894e-10	0.556807	237.0	22.0	1.24106	0.464135	0.464135	4.527680408903501e-07	True	54M
GCAAGGTTCTCCAATGGGCCCTTTCCG	GTGACGATGGCTTGAACGTAGAATCCG	(zostera_marina_Chr04_27953227) (TAIR10_2_14522786)	162.0	434.0	0.3732718894009216																				7.9549e-20	0.520536	434.0	28.0	1.5471	0.506912	0.506912	2.225604365939159e-16	True	54M
GCAAGGTTCTCCAATGGTCCCTTTCCG	GTGACGATGGCTTGAACGTAGAATCCG	(zostera_marina_Chr04_28013138) (TAIR10_2_14522786)	128.0	385.0	0.3324675324675324																				2.6344e-11	0.493472	385.0	27.0	1.46481	0.467532	0.441558	4.719989502034834e-08	True	54M
GCAAGGTTCTCCAGTGGACCCTTTCCG	GTGACGATGGCTTGAACGTAGAATCCG	(zostera_marina_Chr04_28025680)	119.0	289.0	0.4117647058823529																				5.93182e-09	0.525148	289.0	26.0	1.35619	0.529412	0.487889	9.075857590005034e-06	True	54M
GCAAGGTTCTCCATTGGACCCTTTCCG	GTGACGATGGCTTGAACGTAGAATCCG	(zostera_marina_Chr04_28019409)	140.0	369.0	0.3794037940379404																				6.57065e-08	0.448128	369.0	31.0	2.23837	0.650407	0.650407	9.31263614965156e-05	True	54M
GCAAGGTTCTCCGATGGACCCTTTCCG	GTGACGATGGCTTGAACGTAGAATCCG	(zostera_marina_Chr04_28025680)	146.0	400.0	0.365																				3.66026e-21	0.602387	400.0	28.0	1.57932	0.5725	0.5075	1.0825897587289537e-17	True	54M
GCAAGGTTCTCCTATGGACCCTTTCCG	GTGACGATGGCTTGAACGTAGAATCCG	(zostera_marina_Chr04_28013138)	119.0	322.0	0.3695652173913043																				3.54153e-07	0.465576	322.0	27.0	1.94757	0.611801	0.562112	0.0004752222567537	True	54M
GCAAGGTTCTCGAATGGACCCTTTCCG	GTGACGATGGCTTGAACGTAGAATCCG	(zostera_marina_Chr04_28019409)	119.0	325.0	0.3661538461538461																				4.59749e-10	0.546318	325.0	29.0	1.40969	0.498462	0.486154	7.592877010014947e-07	True	54M
GCAAGGTTCTCTAATGGACCCTTTCCG	GTGACGATGGCTTGAACGTAGAATCCG	(zostera_marina_Chr04_28025680)	106.0	304.0	0.3486842105263157																				1.63386e-16	0.564212	304.0	27.0	1.31358	0.467105	0.427632	3.9252550838491684e-13	True	54M
GCAAGGTTCTGCAATGGACCCTTTCCG	GTGACGATGGCTTGAACGTAGAATCCG	(zostera_marina_Chr04_28019409)	88.0	213.0	0.4131455399061033																				9.91646e-08	0.550723	213.0	18.0	1.47718	0.544601	0.544601	0.0001387296910752	True	54M
GCAAGGTTCTTCAATGGACCCTTTCCG	GTGACGATGGCTTGAACGTAGAATCCG	(zostera_marina_Chr04_28019409)	49.0	135.0	0.362962962962963																				1.46257e-10	0.760459	135.0	15.0	1.22016	0.422222	0.422222	2.4978159366598496e-07	True	54M
GCAAGGTTGAATCCAAATCCCACACAA	AATCATCACATGTACCTTCTGAAACCC	(zostera_marina_Chr04_4003872)	211.0	475.0	0.4442105263157895																				1.3272399999999999e-20	0.511414	475.0	38.0	1.18173	0.515789	0.509474	3.8385443313824446e-17	True	54M
GCAAGGTTGCCTCCATTCCCTCTTCCG	CTGCTTGTCGAGACTCGCACCTCCCAC	False	745.0	2209.0	0.3372566772295156																				1.1762999999999998e-50	0.433343	2209.0	46.0	2.2306	1.13219	1.12223	7.884308486226665e-47	True	19M1177N35M
GCAAGGTTGGTGATGGGATCAGATCTG	GAACATTGCCGGAAAAGGCAAGATCAG	(zostera_marina_Chr03_32528318)	1129.0	2419.0	0.4667217858619264																				4.59819e-82	0.524136	2419.0	48.0	1.29154	0.557255	0.511368	5.173303982705676e-78	True	1S53M
GCAAGGTTGTCCAATGGACCCTTTCCG	GTGACGATGGCTTGAACGTAGAATCCG	(zostera_marina_Chr04_28025680)	77.0	212.0	0.3632075471698113																				6.0238e-11	0.589564	212.0	19.0	1.37479	0.528302	0.457547	1.05478445918475e-07	True	54M
GCAAGTAAACTATATTAACCACTTATC	AAGCTTTTAATCCATTTTTCCATACCA	(zostera_marina_Chr06_23166754)	73.0	170.0	0.4294117647058823																				1.40501e-10	0.69011	170.0	20.0	1.08002	0.470588	0.447059	2.402187861266539e-07	True	54M
GCAAGTAACTTCTTCGTAATTTTCCAT	AAAAGATTGAGATGACCGAGACAGGGT	(zostera_marina_Chr02_2342431)	636.0	2102.0	0.302568981921979																				7.47101e-50	0.578521	2102.0	41.0	1.48444	4.01237	3.60181	4.929746544582786e-46	True	54M
GCAAGTAAGAAGGGTCTAACTGTCGAC	CAGATTGAGCTGTTGATGCAATCAAAT	(zostera_marina_Chr01_2407241)	178.0	424.0	0.419811320754717																				4.7395300000000004e-23	0.503506	424.0	35.0	1.1973	0.457547	0.457547	1.5101426228690344e-19	True	53M1S
GCAAGTAATTCGCGGGCCGATAAAGCA	GATGAATTTAAAATTTTATCAACATGA	(zostera_marina_Chr06_21028618)	476.0	1553.0	0.3065035415325177																				2.99964e-43	0.401198	1553.0	47.0	1.10987	0.349002	0.338055	1.7073955323371187e-39	True	52M2S
GCAAGTACAAAAGACGAGCATGTTGAC	GAGTCTGGCCTTCATCAACTCCCAACT	False	78.0	321.0	0.2429906542056074																				3.24565e-26	0.855985	321.0	16.0	1.71353	1.57944	1.57944	1.1587523734187753e-22
GCAAGTACGGAAACAGCTCCAGCTCCA	GCGGCGGGATTCTGAGATTGAACCAGA	(zostera_marina_Chr06_2962155)	54.0	174.0	0.3103448275862069																				2.98952e-09	0.69839	174.0	18.0	1.42977	5.37356	4.04023	4.673777240122616e-06	True	54M
GCAAGTACGTGAAAATATCCTGTAAAT	AAGTGTCTTGAAACATCGACGACATCG	(zostera_marina_Chr02_37311884)	464.0	1057.0	0.4389782403027436																				4.43085e-41	0.499649	1057.0	42.0	1.23033	0.541154	0.480605	2.3954068912336004e-37	True	54M
GCAAGTACTGACCACAACACCATGCAT	GATGAGGATCAAGTGTTATAGGTTTCA	(zostera_marina_Chr05_4126177)	380.0	1370.0	0.2773722627737226																				1.10937e-53	0.524297	1370.0	46.0	1.10855	0.318978	0.310949	7.890959235330462e-50	True	54M
GCAAGTACTTCCCCTGCACCTCGATCC	TCATCTGTAGTTTCTTCTGCACTTCAA	(zostera_marina_Chr01_11093279)	571.0	1234.0	0.4627228525121556																				2.69532e-39	0.391852	1234.0	46.0	1.5925	0.581848	0.575365	1.3962981459684628e-35	True	54M
GCAAGTAGCCATAAGTCAACAAAAGTT	GTCGATTTACCATTTTCTCGGCGATCG	(zostera_marina_Chr04_27608610)	67.0	148.0	0.4527027027027027																				4.60164e-09	0.662095	148.0	19.0	1.18938	0.581081	0.554054	7.097611069336068e-06	True	45M9S
GCAAGTAGCCGGCCAGCGCGTACACGT	CCGACTCTCCGGTGAAGGTTCCAGACA	False	231.0	672.0	0.34375																				1.77765e-06	0.325493	672.0	9.0	2.08793	0.755952	0.732143	0.0022606284663056
GCAAGTAGGGACTTTTGTCTCTACTCA	AGGACACCGTTGTGCCCGCACACTCAG	False	114.0	466.0	0.2446351931330472																				1.47623e-26	0.526343	466.0	18.0	2.18977	1.13948	1.03648	5.333529569168939e-23
GCAAGTAGTTACCAAGCATCGTAGCAA	TTTCCAATTATTCGAGCTTGCACTTTA	(zostera_marina_Chr03_39120514)	213.0	2033.0	0.1047712739793408																				1.34455e-09	0.193351	2033.0	48.0	0.751307	0.178062	0.141663	2.152138982251901e-06	True	54M
GCAAGTATAGAGTTTAACAAAACAGAA	GAGATCAGACAGACAGACAGACATTTT	(zostera_marina_Chr06_26778220)	404.0	1170.0	0.3452991452991453																				7.90164e-27	0.354188	1170.0	47.0	1.20489	2.86923	2.85043	2.880757128232517e-23	True	46M8S
GCAAGTATGCCATTCTGCTTCTGCGGA	CCAGAACAATCTCCTATGTTAAATGGG	(zostera_marina_Chr03_3694264)	338.0	2132.0	0.1585365853658536																				8.23868e-13	0.217337	2132.0	48.0	0.92859	0.226079	0.211538	1.619067573233058e-09	True	54M
GCAAGTATTGCTGAACTGACAAAAATT	TCTTTAACCCTCAAACCAGTAGAGCAA	(zostera_marina_Chr06_24745076)	166.0	774.0	0.2144702842377261																				1.96381e-17	0.340552	774.0	47.0	1.01069	0.250646	0.250646	4.9298564633738194e-14	True	54M
GCAAGTATTTCCCGTCCTCATCACAGT	CACGAACCTCTTTTTGCCAAGCCTCTG	False	74.0	193.0	0.3834196891191709																				2.64415e-12	0.679299	193.0	22.0	1.88447	1.29016	1.2228	5.0412386623098325e-09	True	18S36M
GCAAGTCACTGCCGTCGAGGATGTACT	CCATGATGGCGGCTGCTTCGATCTGTC	(zostera_marina_Chr01_349443)	1704.0	4847.0	0.3515576645347638																				3.29218e-79	0.327257	4847.0	48.0	2.21641	0.591087	0.585104	3.5610651194803033e-75	True	54M
GCAAGTCATCTTGATGCAAAACTTCTT	TCTTAAGCAGAAGCTCGGCAATCTGGG	(zostera_marina_Chr01_30375593)	833.0	2623.0	0.31757529546321																				1.04387e-73	0.388462	2623.0	48.0	1.2224	0.38658	0.368281	1.039950504759472e-69	True	54M
GCAAGTCATTATCAGCAACAAGCACCT	GGGATAGAGAAAGGTGACTGGAAGCAG	False	256.0	1468.0	0.1743869209809264																				2.95848e-26	0.289201	1468.0	47.0	1.37083	0.50545	0.50545	1.0576274688894804e-22	True	25M137N29M
GCAAGTCCAACAATGATGCTTTTCCGT	GTTGATTTGCTTTTCCATTCCATGCAA	(zostera_marina_Chr06_28228549)	137.0	489.0	0.280163599182004																				5.89075e-07	0.346975	489.0	40.0	1.21061	0.335378	0.335378	0.0007769331788783	True	54M
GCAAGTCCATAGATGCTTTGGAAAGGC	AGATAATTACTGGTTTCATTCACAGCA	(zostera_marina_Chr01_32606000)	97.0	257.0	0.377431906614786																				7.97723e-11	0.579784	257.0	21.0	1.26169	0.525292	0.455253	1.3856827402671456e-07	True	54M
GCAAGTCCCACTTCCGAGCGACTCTTC	TCTCCACCTGACTCCGCAGACTCATTG	(zostera_marina_Chr01_39331180)	1330.0	7514.0	0.1770029278679797																				1.69903e-106	0.287316	7514.0	47.0	1.22795	0.295315	0.266436	2.5735838874790007e-102	True	54M
GCAAGTCCGAAATTTGCGATCTTCGCC	TTAAAATTGTTGTCCAGAAGAATATTA	(zostera_marina_Chr06_28083576)	212.0	654.0	0.3241590214067278																				2.27002e-11	0.523577	654.0	41.0	1.17405	0.455657	0.385321	4.084744533270668e-08	True	1S53M
GCAAGTCCGGTTAACCTTGTGGTATCC	CCTCGTATTGAGAAAGATCGCGACATT	(zostera_marina_Chr03_35280219)	405.0	1923.0	0.2106084243369734																				8.11355e-34	0.340174	1923.0	48.0	1.00555	0.266771	0.24909	3.650119811094284e-30	True	54M
GCAAGTCGCAAGACGTATCGCATTTCG	CTGCGTTCTTCATCGTTGTGGGAGCCA	(RF_all_GL833121.1/3325579-3325425_22)	72.0	888.0	0.081081081081081																				4.55645e-09	0.437172	888.0	16.0	0.794228	0.153153	0.148649	7.03007179183565e-06
GCAAGTCGTCAGCCAGACGGTCACGTT	CGCGCTTGACGGCGTCCAACTCGGTCT	(zostera_marina_Chr01_4073714)	256.0	864.0	0.2962962962962963																				4.43761e-08	0.201293	864.0	22.0	1.60496	0.445602	0.445602	6.369544243982012e-05
GCAAGTCTCCACATGGAATTCTTCCTT	GTTAGGTGCTTTATGGAAATACAAGTA	(zostera_marina_Chr01_39082458)	521.0	1227.0	0.4246128769356153																				1.30605e-34	0.528776	1227.0	40.0	1.18427	0.916055	0.91198	6.004019228798671e-31	True	54M
GCAAGTCTCCGATGTGGAAAACAATAT	CGTAGTTATTCAAATCCTTAGTCAGCG	(zostera_marina_Chr03_37070354)	446.0	3976.0	0.1121730382293762																				1.93745e-18	0.151015	3976.0	48.0	0.788572	0.149648	0.143863	5.098071637711891e-15	True	54M
GCAAGTGAATTCATGAGATCTTGGAAG	TTGTTCTCATTCTCTATTTGAGATCTT	(zostera_marina_Chr06_27969307)	205.0	2058.0	0.0996112730806608																				9.58207e-09	0.181446	2058.0	48.0	0.786065	0.169582	0.156463	1.444551341656935e-05	True	54M
GCAAGTGACTTGCGACATTCTCCCTGG	TCAAGCCGTCTACATTCATCAATCTCA	(zostera_marina_Chr01_30439421)	268.0	665.0	0.4030075187969925																				3.83037e-17	0.448959	665.0	44.0	1.1541	0.476692	0.43609	9.480871079981577e-14	True	54M
GCAAGTGAGCTCGAATTCGGAGCATTG	GGGGTGAAACGAGAGATGGAAGGAAAA	(zostera_marina_Chr05_24828142)	181.0	482.0	0.3755186721991701																				2.85079e-23	0.549243	482.0	41.0	1.1151	0.404564	0.404564	9.157534896755268e-20	True	54M
GCAAGTGATTATGATTCACCACAAAAC	CGTCCGAAGACGCATTGGTTTCGGTCT	(RF_all_FN649760.1/58063408-58064528_212)	237.0	743.0	0.3189771197846568																				2.37998e-19	0.522759	743.0	19.0	1.29239	0.729475	0.722746	6.516909600604294e-16
GCAAGTGCGGTGAGGAAGAAAGCCGTG	CTCATAGACTTCATCTTCTCCGGCACC	(zostera_marina_Chr06_28100704)	1557.0	8218.0	0.1894621562423947																				1.34374e-87	0.284808	8218.0	48.0	1.04194	0.244828	0.237162	1.6283303357614793e-83	True	54M
GCAAGTGCTGTTTGCTTGTCTTTGTCT	TTGTCTGAAGGTGTTGGTGTGGTAATT	(zostera_marina_Chr01_42240224)	213.0	666.0	0.3198198198198198																				2.88187e-12	0.369227	666.0	45.0	1.11351	3.95796	3.60661	5.481482345130581e-09	True	15M6D39M
GCAAGTGGAAGGGGGAGAGGAGGAGGA	TGGAAGGAAGGAAGGAAGGAAGAAAGA	(zostera_marina_Chr05_32278884)	69.0	337.0	0.2047477744807121																				2.19388e-11	0.485395	337.0	33.0	1.81373	1.07715	1.00297	3.9516441764611625e-08	True	1S53M
GCAAGTGGATATGAATGAGCAAGTATA	CGTCGAGACTTGAATAGTCTGTTCAAC	(zostera_marina_Chr05_24507136)	125.0	525.0	0.238095238095238																				1.52233e-09	0.334868	525.0	39.0	1.17854	0.333333	0.299048	2.427769566838187e-06	True	54M
GCAAGTGGTATAACCTGCTGCTGCTGC	TGTTGTTGTTGTTGTCTATTGTTAGGA	(zostera_marina_Chr02_3954245)	80.0	754.0	0.1061007957559681																				7.64072e-06	0.210606	754.0	42.0	1.07287	1.48408	0.984085	0.0092427111746693	True	14M3D40M
GCAAGTGTAAGACCACTTGAACTGAGC	TACCTCTCTTAGTTCAACCTTTGTACA	(zostera_marina_Chr05_24570959)	3031.0	10473.0	0.2894108660364747																				4.9503799999999993e-194	0.303809	10473.0	48.0	1.20888	0.36131	0.342786	1.5163813513515322e-189	True	54M
GCAAGTGTAATGTTTTGTTTCATGGAG	CCGTGAATTTGATTCATGAAGTTGGAT	(zostera_marina_Chr01_37798283)	2334.0	7221.0	0.3232239302035729																				1.317e-124	0.279857	7221.0	48.0	2.04151	0.52832	0.515718	2.4075393068322603e-120	True	2S52M
GCAAGTGTGCAACTTGCAAGCTGAAGA	CGCCAATCCCCAACGTGTGCAGTACAG	(zostera_marina_Chr06_684165)	294.0	886.0	0.3318284424379232																				1.97402e-19	0.424866	886.0	46.0	1.673	0.643341	0.636569	5.424934950432912e-16	True	2S52M
GCAAGTGTTCCTGTAGAGAGCATTGGT	GATAAGAGACATCATACACATCATGAA	(zostera_marina_Chr01_24106805)	93.0	226.0	0.411504424778761																				5.56272e-13	0.588198	226.0	27.0	1.27653	0.469027	0.469027	1.1048717160017743e-09	True	54M
GCAAGTGTTCGCTTAAGTTTCCGTTTT	GAATGAACTCGTAGATCAGGAATAGAT	(zostera_marina_Chr05_1424817)	438.0	1450.0	0.3020689655172414																				1.12876e-08	0.212137	1450.0	47.0	1.0051	0.62069	0.62069	1.692933237164942e-05	True	54M
GCAAGTTACAGGTAGTTTGAAGTGGTT	CAGTCGAGTGTTCATGGTGTATGCTTG	(zostera_marina_Chr04_27102278)	88.0	275.0	0.32																				1.05226e-11	0.484906	275.0	24.0	1.10001	0.374545	0.370909	1.9334033839919783e-08	True	54M
GCAAGTTCAGGAACAGTTAATGGGAAA	CTAAATTCATCTTTCCAAACAGGCGTC	(zostera_marina_Chr01_21757931)	8421.0	18776.0	0.4484980826587132																				0.0	0.42513	18776.0	48.0	1.36932	0.532488	0.510066	0.0	True	54M
GCAAGTTCATCATAAGAATATTCCACT	GACATGTCCAATTCAATACCCATGAAA	(zostera_marina_Chr05_1426304)	453.0	1259.0	0.3598093725178713																				1.40462e-08	0.198861	1259.0	45.0	1.20336	0.76251	0.76251	2.0925915272862533e-05	True	54M
GCAAGTTCCTTCCTCTCTTTTACACTC	ATCAATAACTTCTCCTTCGTCCTGCGC	(zostera_marina_Chr02_27901629)	1000.0	2122.0	0.471253534401508																				1.91875e-38	0.365655	2122.0	48.0	1.47776	0.616871	0.587653	9.726424025800406e-35	True	54M
GCAAGTTCTGCTTGATTTCTCTCCGTT	GTTTCTTGCAGCAACTTCTCTGTTGCA	(zostera_marina_Chr01_28813908)	141.0	587.0	0.2402044293015332																				5.63068e-12	0.383615	587.0	41.0	1.09124	0.308348	0.28109	1.0521501456683453e-08	True	54M
GCAAGTTGGGAGAGTGTGAGATAATTC	CTAGCAGCCTTAGGAGAAGTGATATCT	(zostera_marina_Chr04_509403)	136.0	895.0	0.1519553072625698																				7.50642e-07	0.215606	895.0	46.0	0.914897	0.2	0.188827	0.0009825933491433	True	54M
GCAAGTTGGGTCGACTGTAGAAAGATT	CTTGTGTCGTCTGTCTGCCCGCACCAT	(zostera_marina_Chr01_38038451)	366.0	1225.0	0.2987755102040816																				8.89869e-14	0.35342	1225.0	41.0	1.48793	0.451429	0.449796	1.8499088733771662e-10	True	54M
GCAAGTTGTGGATAAGTCAAGGGTTTC	CAGATGTGGAAGTGAGGGTTGTTTCTG	(zostera_marina_Chr02_34472436)	625.0	1281.0	0.4879000780640125																				6.063999999999998e-41	0.440928	1281.0	48.0	1.24956	0.542545	0.537861	3.268608186907918e-37	True	54M
GCAAGTTTAACTTGGGTTCCACCATAT	TCGGGCAATAGGACAACGTCCCCTTCC	(zostera_marina_Chr06_22862461)	406.0	3946.0	0.1028890015205271																				1.37097e-08	0.109876	3946.0	48.0	0.862794	0.341865	0.329701	2.0440949064900288e-05	True	54M
GCAAGTTTAAGGAAAATAAAATAAAAT	AAAATAAGCTGCTCATATCTGAGAGAT	(zostera_marina_Chr02_33798977)	74.0	188.0	0.3936170212765957																				1.05159e-15	0.725718	188.0	20.0	1.51215	7.95213	4.23936	2.4253317468451197e-12	True	17S37M
GCAAGTTTATCGCATGGAATCTGCAGT	TTAATTGAAATCAAGCGTTAGTTGATG	(zostera_marina_Chr01_39649450)	5645.0	20343.0	0.2774910288551344																				1.45714e-38	0.101582	20343.0	48.0	1.14572	0.336774	0.312048	7.409982003474977e-35	True	54M
GCAAGTTTCAACCTCCTAAAACAATTG	AACAAACGCCTTTGGCATTCTAAGGGA	(zostera_marina_Chr06_2507631)	44.0	135.0	0.3259259259259259																				4.7206e-11	0.732605	135.0	13.0	0.969543	0.333333	0.333333	8.32144481188477e-08	True	54M
GCAAGTTTCACAACTGCTTCATAGTCA	ATTTCCCCATGTTTAGCTATACCAGCT	(zostera_marina_Chr04_33456770)	358.0	870.0	0.4114942528735632																				2.87209e-25	0.427556	870.0	47.0	1.28135	0.45977	0.45977	9.920467380214752e-22	True	54M
GCAAGTTTCGAAGATTCCTGAGCAAGC	TTCTCGAAAATATCATTGATAAAACTA	(zostera_marina_Chr02_18000202)	1056.0	2612.0	0.4042879019908116																				4.1674e-31	0.36184	2612.0	48.0	1.43972	0.512634	0.487366	1.7363939941954055e-27	True	54M
GCAAGTTTCGACAGAGCTTCAAGAGCG	CCTGTGGACGATGCGCCGACTTGGATT	(zostera_marina_Chr03_2230770)	2638.0	5472.0	0.4820906432748538																				9.41638e-146	0.412818	5472.0	48.0	1.28804	0.52723	0.524306	2.06814436669836e-141	True	54M
GCAAGTTTCTCCAATGGACCCTTTCCG	GTGACGATGGCTTGAACGTAGAATCCG	(zostera_marina_Chr04_28025680)	21.0	62.0	0.3387096774193548																				5.7748e-07	0.866249	62.0	7.0	1.78156	0.629032	0.629032	0.0007621235891639	True	54M
GCAAGTTTGCTAGTTGATTTGAAATCA	TCATGAGTGCCAGCATCGCTAGATACT	(zostera_marina_Chr05_29220427)	1782.0	3807.0	0.4680851063829787																				3.72911e-199	0.517975	3807.0	48.0	1.22698	0.532703	0.51274	1.1763709836536956e-194	True	54M
GCAATAAAAAGGGGGTAAACCTCCGGC	CTCAACCAACGCTGTGCGATGGCGGAA	False	294.0	3549.0	0.0828402366863905	-	Arm	PF00514.26	2.8	12.0	0.0	2.8	12.0	0.0	1.0	1.0	0.0	0.0	1.0	1.0	1.0	0.0	-	-1.0	8.712879999999999e-20	0.252882	3549.0	18.0	0.788414	0.146802	0.134968	2.4332324506603114e-16	True	20M288N34M
GCAATAAACAAAAAGACTTCAATGTTT	TGAATTTTGAATTTGGACAACACAGAC	(zostera_marina_Chr05_17821532)	569.0	1480.0	0.3844594594594595																				3.51227e-30	0.346967	1480.0	46.0	1.18782	0.433784	0.421622	1.4232227774424746e-26	True	54M
GCAATAAACATTCTCAGATGTTTCTCT	CTCTCTCTCTCTCTCTTTCAGTTAAGA	(zostera_marina_Chr05_4589452)	239.0	1462.0	0.1634746922024623																				5.80807e-20	0.285332	1462.0	48.0	2.20529	4.66484	2.54856	1.6345673974297762e-16	True	41M2I11M
GCAATAAATTAAATCCCATATCCTTTT	TGGTCGGAAGTATAATTTCATTCTTGA	(zostera_marina_Chr01_37338483)	129.0	313.0	0.4121405750798722																				3.67884e-08	0.417068	313.0	33.0	1.27839	0.629393	0.482428	5.311527159326007e-05	True	54M
GCAATAAATTATAAATTTTAAAATACA	GTGATGAAATGAACCATTTTCAGAATC	(zostera_marina_Chr01_25651545)	86.0	356.0	0.2415730337078651																				3.94279e-06	0.326593	356.0	32.0	1.01108	0.280899	0.269663	0.0048798281048403	True	2S52M
GCAATAAATTGCAAATCCGCAGCTTCG	GTAACTGGCTTAGCCCCGTTACATCTT	(RF_all_KQ483358.1/1088408-1091284_1115)	42.0	170.0	0.2470588235294117																				3.79546e-13	0.807692	170.0	6.0	1.40666	4.31176	1.92941	7.612009093663794e-10
GCAATAACATACTTGGCTCCGAGTAGC	TTTGCGAGTTCCACTGCATTTTCTTGC	(zostera_marina_Chr06_3708699)	1191.0	2502.0	0.4760191846522781																				9.93676e-56	0.334722	2502.0	48.0	1.31214	0.542766	0.531974	7.345591868998472e-52	True	42M94N12M
GCAATAACATAGCGACGAATGCAGTGA	TGATGACATAAATTGAACGCCAGACTA	(zostera_marina_Chr05_20549822)	4687.0	26370.0	0.1777398558968524																				0.0	0.259443	26370.0	48.0	0.988637	0.234243	0.215131	0.0	True	54M
GCAATAACATGAGGAAGGTCAAAGTTG	ATTCCTTTTATGGTGGGATACTTTGAA	(zostera_marina_Chr02_16308071)	3731.0	19205.0	0.1942723249153866																				2.24856e-75	0.147669	19205.0	48.0	1.47117	1.06592	1.05217	2.298480686754521e-71	True	54M
GCAATAACGCACGGAGCCCTTGCATCT	CCATTTCGTTACTCTTCCGACCATCAC	(zostera_marina_Chr04_29102926)	366.0	1029.0	0.3556851311953353																				7.325070000000001e-29	0.470673	1029.0	45.0	1.68453	0.509232	0.490768	2.851004281577642e-25	True	54M
GCAATAACGGCCACATTTGTGCCGGTC	GGCAACCAGACATCAAGAAGCCGGGAT	(zostera_marina_Chr03_37620564)	1560.0	4016.0	0.3884462151394422																				2.09278e-146	0.461916	4016.0	48.0	1.21703	0.430279	0.418576	4.621598868828205e-142	True	54M
GCAATAACGTCCAAAGCAGAAGCAACA	TCTACAACGTCTGCACTCTAGACAAGG	(zostera_marina_Chr03_32002878)	149.0	399.0	0.3734335839598997																				1.44072e-10	0.424742	399.0	38.0	1.26691	0.468672	0.458647	2.461553143644524e-07	True	54M
GCAATAACTTGAACTAAGACAGATACT	ACAGAAAATCACCAACAATAGAAATTT	(zostera_marina_Chr03_35732677)	421.0	1491.0	0.2823608316566063																				1.70704e-17	0.217174	1491.0	48.0	1.18741	0.350771	0.340711	4.2974908968207806e-14	True	54M
GCAATAAGAAACCAATCTATATCATAC	AAGCACATGTTTATAACAAACTCCATC	(zostera_marina_Chr03_32354603)	323.0	1537.0	0.210149642160052																				3.93115e-14	0.295138	1537.0	48.0	1.09238	0.280416	0.26285	8.338065984019405e-11	True	54M
GCAATAAGAATTAATATAGAATCTGAA	CAAATTAAACCTCTTTAGCAAGTATGC	(zostera_marina_Chr01_6289353)	65.0	429.0	0.1515151515151515																				6.58676e-09	0.370649	429.0	26.0	0.752619	0.354312	0.328671	1.0044030360192265e-05	True	54M
GCAATAAGACCAACCTTTTGTCCCGGA	GGTGCATCGCGTCTGACAGTACTGGCA	(zostera_marina_Chr06_28377602)	1049.0	3408.0	0.3078051643192488																				5.65039e-06	0.116459	3408.0	48.0	1.89659	0.80223	0.78169	0.0069068670755915	True	54M
GCAATAAGATACAATTTCTCTCTCCTT	TGCAATGGACTTTTCGAGCTATCGAGG	(zostera_marina_Chr01_38690207)	802.0	4999.0	0.1604320864172834																				1.58316e-32	0.19445	4999.0	48.0	0.933812	0.235247	0.196439	6.86903588768635e-29	True	54M
GCAATAAGATTCTGAGATTCAATTGAT	TTCAACACCTCTTCTCCCATTCTCTTG	(zostera_marina_Chr01_28851347)	141.0	306.0	0.4607843137254901																				3.28225e-21	0.678902	306.0	27.0	1.47413	0.702614	0.653595	9.72661689482866e-18	True	54M
GCAATAAGCGAAGACATGTTCCTAGTA	AAGAAATACCGCCCTCCTGTCTTCAAA	(zostera_marina_Chr04_32343240)	67.0	205.0	0.3268292682926829																				6.15291e-10	0.555598	205.0	21.0	1.27521	0.380488	0.380488	1.0076100132376202e-06	True	54M
GCAATAAGCGATGCAATGACCACAAGG	CTAGCAGCGACGGTTGAAGGCCAAAAC	(zostera_marina_Chr03_39025694)	252.0	558.0	0.4516129032258064																				1.11305e-15	0.487259	558.0	38.0	1.30986	0.5	0.5	2.563648633638528e-12	True	54M
GCAATAAGGTAGATGTGTATTGTGCCT	CAACCGCCATTCTTTCTTTGAATCGAT	(zostera_marina_Chr06_3114092)	189.0	915.0	0.2065573770491803																				3.91277e-13	0.275752	915.0	42.0	1.24172	0.300546	0.280874	7.841531667199375e-10	True	54M
GCAATAATAATTTGCTATAAACTCAAA	CTATAGAAATATACAGTTTATAGAGTT	(zostera_marina_Chr02_595397)	847.0	1897.0	0.4464944649446494																				3.45825e-57	0.365496	1897.0	48.0	1.22144	0.491829	0.483395	2.627206974637669e-53	True	54M
GCAATAATAGGATCTCCGTCAGCAGCA	GACAAAGCTACTTCTGCTTGCATCTTT	(zostera_marina_Chr05_31708301)	292.0	2705.0	0.1079482439926062																				2.64906e-10	0.147354	2705.0	48.0	1.07369	0.2	0.198521	4.446749020862003e-07	True	2S52M
GCAATAATCAAAGAATTCAATGATCCA	ATCCGATGTTTTGAAGAAGCTCAAATG	(zostera_marina_Chr01_38500219)	605.0	1577.0	0.3836398224476854																				3.33103e-52	0.463194	1577.0	48.0	1.22317	0.450856	0.434369	2.303680570719956e-48	True	2S52M
GCAATAATCTATCCCTATCACGATGCA	CATTAAGAAGATTTCCCAGGCCTCTCG	(RF_all_CM000651.1/651042-652846_1508)	1093.0	3667.0	0.2980638123806927																				4.70791e-111	0.707047	3667.0	35.0	2.60811	2.18162	2.02836	7.497956240143585e-107
GCAATAATCTCATTTACATTACTATTT	ATATAAGAAAATAAAATATTATTTCTC	(zostera_marina_Chr06_21540020)	273.0	4679.0	0.0583458003846975																				5.24712e-13	0.15096	4679.0	48.0	0.561399	0.103441	0.0886942	1.0437504465634723e-09	True	54M
GCAATAATGGGATTGCAGATAGTCTCA	AGCTCCTTCATCTTGTCCTCAAACTCA	(zostera_marina_Chr02_695635)	1461.0	11424.0	0.1278886554621848																				1.25627e-37	0.121658	11424.0	48.0	0.988571	0.210784	0.197742	6.244088517766892e-34	True	54M
GCAATAATTGCAATGCTCTATCCCCAG	CACGACGAAGTTTCACAAGATTACCCA	(RF_all_LGAV01000016.1/6388-4604_1496)	903.0	4171.0	0.2164948453608247																				1.21904e-78	0.705059	4171.0	36.0	2.07847	0.790458	0.760249	1.3080777593043153e-74
GCAATACAATGCAATGAGATGAATGGA	TAGATAGATAGATAGATTTCTCAGTTT	(zostera_marina_Chr05_31696067)	928.0	5377.0	0.172586944392784																				8.95821e-39	0.280544	5377.0	48.0	0.841187	1.94569	1.41678	4.579503798453839e-35	True	40M14S
GCAATACAGCAGCTCCATGCTGATATC	TAGGTTTCGGACATTGTCCAGATATTG	False	163.0	529.0	0.3081285444234404																				1.59458e-10	0.372977	529.0	40.0	1.61187	1.92628	1.92628	2.716576772672332e-07	True	35M107N19M
GCAATACCAAAATCCGCAGTTATCGGA	GGCTTCCCGGAGGCCACCGGATTACTT	(zostera_marina_Chr02_38419993)	2652.0	7022.0	0.3776701794360581																				2.25951e-76	0.294889	7022.0	23.0	1.25334	0.428938	0.422102	2.343664799262412e-72	True	54M
GCAATACCAGACCTCATCGACATTGCA	GTTCCAATAGCACGCAAGAAGTGCAAG	(zostera_marina_Chr05_3801411)	1042.0	3216.0	0.3240049751243781																				1.26515e-114	0.424415	3216.0	48.0	1.29715	0.382774	0.380286	2.0934150507332522e-110	True	54M
GCAATACCCAGCCATGGCTTGAGATTT	CCGTTAAAATGAACCACTGCCGCATTG	(zostera_marina_Chr04_1172854)	363.0	814.0	0.4459459459459459																				9.838299999999999e-29	0.480403	814.0	46.0	1.32303	0.522113	0.501229	3.8129453681942647e-25	True	54M
GCAATACCGTTGGGGTAGGAGTCGAAG	GCATGTCCGGAGTAGTCGATGTTTCCT	False	193.0	1235.0	0.1562753036437247																				3.98259e-31	0.390341	1235.0	20.0	1.67155	0.817004	0.808097	1.6600981531589177e-27
GCAATACCTTGCCAATGAGATCAAACA	CATTATAGACAGTGATCAGAATTATGG	(zostera_marina_Chr04_1642043)	414.0	2105.0	0.1966745843230403																				4.33322e-19	0.278875	2105.0	48.0	0.985883	0.258907	0.24038	1.173091097715201e-15	True	54M
GCAATACGCATCAGCAGCATCGGCATG	AAATTATATCCAAACACGTGTAGGGTT	(zostera_marina_Chr03_34660492)	125.0	1332.0	0.0938438438438438																				1.62582e-08	0.199269	1332.0	48.0	0.726327	0.158408	0.13964	2.410976841662549e-05	True	54M
GCAATACGTCCGTGCTTGATCTCGACG	TATCGGAGACGGTCGAATCGTTCCTCG	False	136.0	597.0	0.2278056951423785	-	Chloroa_b-bind	PF00504.24	0.067	17.7	0.2	0.067	17.7	0.2	1.0	1.0	0.0	0.0	1.0	1.0	1.0	0.0	-	-2.0	1.39323e-19	0.554521	597.0	14.0	3.04862	1.91792	1.83752	3.854472198553989e-16
GCAATACTCATTCCTGAGAGCTTGTTG	ACTTCATATAGAATAACAGAAGAGAAT	(zostera_marina_Chr06_25489238)	229.0	1759.0	0.130187606594656																				6.57329e-16	0.240387	1759.0	48.0	0.853237	0.187607	0.184196	1.5322271804176962e-12	True	54M
GCAATAGAATCCTGCATATTCATTGAA	ATGGTTTGCTATGTCATAGCCTCTATA	(zostera_marina_Chr01_35427977)	67.0	190.0	0.3526315789473684																				1.48445e-06	0.473684	190.0	23.0	1.11243	0.484211	0.394737	0.0018994509740232	True	54M
GCAATAGACGTTTTGGACAGAAAGCAA	AATATTTAGTTTCCGGGGACAAAGTTG	(zostera_marina_Chr04_28019305)	82.0	830.0	0.0987951807228915																				1.26707e-06	0.243115	830.0	40.0	0.751068	0.196386	0.149398	0.0016297060622667	True	10M2D44M
GCAATAGACGTTTTTGGACAGAAAGCA	AAATATTTAGTTTCCGGGGACAAAGTT	(zostera_marina_Chr04_28025576)	157.0	1432.0	0.1096368715083798																				7.73134e-08	0.216494	1432.0	46.0	0.985283	0.234637	0.194134	0.0001090250594829	True	10M1D44M
GCAATAGACTAATAGTTATAGACCTAT	CTAGTAATTTAAAAACATCGATAAATA	(zostera_marina_Chr06_3172492)	168.0	377.0	0.4456233421750663																				7.44912e-15	0.507882	377.0	33.0	1.13674	0.474801	0.474801	1.6431925197128502e-11	True	54M
GCAATAGCCTCTTCAAATGCCTGTTTG	GCCATGCTGCAAGCTTTCTCTGAGGAA	False	987.0	3631.0	0.2718259432663178	-	14-3-3	PF00244.23	0.4	14.2	0.3	0.4	14.2	0.3	1.0	1.0	0.0	0.0	1.0	1.0	1.0	0.0	-	-2.0	6.49352e-119	0.445358	3631.0	48.0	1.09705	0.328835	0.305701	1.1206893729467611e-114	True	34M531N20M
GCAATAGCTTCCTGATTCTTCAAGGCT	TGATTGAAGGACTCTTCGATAGCATTG	(zostera_marina_Chr02_14152705)	96.0	271.0	0.3542435424354243																				5.4585e-07	0.35	271.0	19.0	2.02185	2.05535	0.904059	0.000721743842625	True	54M
GCAATAGGATCTTTGAGGGATAGTTTG	TCGAGCACCGCTTGAACAAAGTTCACC	(zostera_marina_Chr06_1265620)	321.0	2465.0	0.1302231237322515																				1.84631e-16	0.2208	2465.0	48.0	0.856385	0.181744	0.172414	4.423564090271074e-13	True	54M
GCAATAGGTTGACCAATGGACCCTTTC	CTGTGATGTTGTGTTGGATCAAGAATC	(zostera_marina_Chr02_36845992)	44.0	133.0	0.3308270676691729																				4.60539e-09	0.609524	133.0	15.0	1.60598	0.533835	0.533835	7.103255058644128e-06	True	54M
GCAATAGGTTGTCAAATGGACCCTTTC	CTGTGATGTTGTGTTGGATCAAGAATC	(zostera_marina_Chr02_36845992)	153.0	631.0	0.242472266244057																				2.3462e-14	0.421176	631.0	40.0	2.46715	0.587956	0.543582	5.0391104283148445e-11	True	54M
GCAATAGGTTGTCCAAAGGACCCTTTC	CTGTGATGTTGTGTTGGATCAAGAATC	(zostera_marina_Chr02_36845992)	45.0	189.0	0.238095238095238																				2.18979e-06	0.484308	189.0	19.0	2.07883	0.661376	0.640212	0.0027653170883285	True	54M
GCAATAGGTTGTCCAATGGAACCTTTC	CTGTGATGTTGTGTTGGATCAAGAATC	(zostera_marina_Chr02_36845992)	43.0	196.0	0.2193877551020408																				6.4767e-11	0.603159	196.0	18.0	1.67868	0.576531	0.408163	1.131924928748637e-07	True	54M
GCAATAGGTTGTCCAATGGACACTTTC	CTGTGATGTTGTGTTGGATCAAGAATC	(zostera_marina_Chr02_36845992)	222.0	767.0	0.2894393741851369																				2.82095e-19	0.428256	767.0	44.0	2.48819	0.63103	0.610169	7.698407616996918e-16	True	54M
GCAATAGGTTGTCCAATGGACCATTTC	CTGTGATGTTGTGTTGGATCAAGAATC	(zostera_marina_Chr02_36845992)	50.0	234.0	0.2136752136752136																				2.22793e-06	0.410448	234.0	22.0	1.92111	0.431624	0.42735	0.002811765530151	True	54M
GCAATAGGTTGTCCAATGGACCCTGTC	CTGTGATGTTGTGTTGGATCAAGAATC	(zostera_marina_Chr02_36845992)	22.0	94.0	0.2340425531914893																				3.39378e-07	0.725408	94.0	10.0	1.87512	0.43617	0.43617	0.0004560612385682	True	54M
GCAATAGGTTGTCCAATGGACCCTTCC	CTGTGATATTGTGTTGGATCAAGAATC	(zostera_marina_Chr02_36845992)	96.0	284.0	0.3380281690140845																				1.18314e-08	0.425185	284.0	26.0	2.23479	10.3063	1.38732	1.7721287073317837e-05	True	54M
GCAATAGGTTGTCCAATGGACCCTTTA	CTGTGATGTTGTGTTGGATCAAGAATC	(zostera_marina_Chr02_36845992)	156.0	580.0	0.2689655172413793																				7.10456e-17	0.422474	580.0	35.0	2.7264	0.72069	0.67069	1.7363809638769653e-13	True	54M
GCAATAGGTTGTCCAATGGACCCTTTC	CTGTGATGTTGTGTTGGATCAAGAATC	(zostera_marina_Chr02_36845992)	186246.0	538675.0	0.3457483640413978																				0.0	0.177699	538675.0	48.0	1.26825	0.402866	0.387003	0.0	True	54M
GCAATAGGTTGTCCAATGGCCCCTTTC	CTGTGATGTTGTGTTGGATCAAGAATC	(zostera_marina_Chr02_36845992)	822.0	2383.0	0.3449433487201007																				1.16021e-46	0.442247	2383.0	48.0	1.9966	0.522451	0.51112	7.138005453414571e-43	True	54M
GCAATAGTAACGACAATCGCTCCTACA	GAACCATTGATTCCAATGCAAATATAG	(zostera_marina_Chr03_33561498)	365.0	784.0	0.4655612244897959																				8.599449999999999e-20	0.356005	784.0	44.0	1.31393	0.522959	0.512755	2.4020523573530354e-16	True	54M
GCAATAGTATATGAACCTAATGGCTCT	ATACTCCTTGCGGTCTAAAGGAAGGCT	False	399.0	1707.0	0.2337434094903339																				3.94143e-98	0.919926	1707.0	10.0	1.19333	0.328061	0.285882	5.427749785713834e-94
GCAATAGTCAGTTCTCATCGGCAATGC	TAAAACGCATTGTCGTAAAGGGAATCG	False	58.0	398.0	0.1457286432160804																				6.624350000000001e-18	0.531567	398.0	16.0	1.81859	0.600503	0.567839	1.7012570747478773e-14
GCAATAGTCTTCTGATGACGAAGTAGT	TGTACTTCCTTCTTCAATTCTTCCATT	(zostera_marina_Chr06_22603899)	86.0	456.0	0.1885964912280701																				7.00651e-11	0.366995	456.0	38.0	1.06034	0.258772	0.252193	1.221762526283835e-07	True	54M
GCAATAGTTCAACAGCATGGAAACTTC	ACCATTTGACCTACACACCCTGTAAGG	(zostera_marina_Chr01_2759393)	331.0	2439.0	0.1357113571135711																				1.34813e-09	0.177113	2439.0	48.0	1.55415	1.68922	1.54039	2.1576661998987693e-06	True	9M640N45M
GCAATAGTTGGGATCGCTCCAGTTGTT	CTCATCGAGAACCGACGACGGTGAAGC	(zostera_marina_Chr01_12105855)	1243.0	3528.0	0.3523242630385487																				1.80107e-111	0.534181	3528.0	48.0	1.345	0.416667	0.409014	2.88110601465262e-107	True	54M
GCAATAGTTTCTGTACTCAAAGATACA	GCAACATGTGGTCTTTTCTGAACACGA	(zostera_marina_Chr05_21287289)	6775.0	23688.0	0.2860097939885174																				0.0	0.287897	23688.0	48.0	1.21522	0.350093	0.334895	0.0	True	54M
GCAATATATCAAATTTATGGAGAGGGA	TCAGTCAGAAGATGAAGATAAGAAACA	(zostera_marina_Chr03_34349023)	181.0	743.0	0.2436069986541049																				1.19323e-21	0.330018	743.0	39.0	1.09378	0.327052	0.283984	3.6006100315044125e-18	True	54M
GCAATATCAACATCTACCAAGAAACAT	TCCAAGGTTCCCATGGAATAACTTACT	(zostera_marina_Chr01_1315135)	828.0	1880.0	0.4404255319148936																				4.5308299999999995e-133	0.637349	1880.0	34.0	1.21094	0.477128	0.474468	8.944712856653656e-129	True	54M
GCAATATCACCCTTTTGTTTTAACTTT	TTCCAACAGAGACTAGTGGTAACAGCC	(zostera_marina_Chr05_31929712)	119.0	353.0	0.3371104815864023																				1.2260700000000002e-18	0.610837	353.0	25.0	1.15875	0.376771	0.376771	3.254547043533305e-15	True	54M
GCAATATCACGCTTCACTGCTTGGGAG	TATGTCTTGTGTTGGTATGTGAGAGTT	(zostera_marina_Chr01_34496491)	230.0	1142.0	0.201401050788091																				1.97148e-12	0.34209	1142.0	36.0	0.916659	0.267075	0.23993	3.787865893365829e-09	True	54M
GCAATATCCATCGAAACAGGCTTCTCT	GAGTTCTTCCTCTTCTTACTCTTACTC	(zostera_marina_Chr01_13184099)	59.0	257.0	0.2295719844357976																				9.70198e-11	0.519038	257.0	19.0	1.12882	0.311284	0.311284	1.6760953116178885e-07	True	54M
GCAATATCCCGGATAACTGTCAGTAGA	TTCCTTCGCTCGCCACGAATCATGTAC	(zostera_marina_Chr03_31580643)	655.0	2138.0	0.3063610851262862																				7.06541e-41	0.346878	2138.0	48.0	1.22116	0.370907	0.350795	3.803041378674665e-37	True	54M
GCAATATCGGAGGATACTTTGACATAT	CAGTGTAATTCCTAAGTTAATTCGTTC	(zostera_marina_Chr04_4659460)	329.0	835.0	0.3940119760479041																				1.40512e-25	0.393261	835.0	45.0	1.10448	0.435928	0.421557	4.908855964501348e-22	True	54M
GCAATATCTAGTGAGATGTTTAACCTC	TTAGTCCATGATAGAGGTTCAAGGTTG	(zostera_marina_Chr02_37424275)	505.0	1158.0	0.4360967184801381																				5.855620000000001e-26	0.352327	1158.0	45.0	1.18177	0.474093	0.46114	2.0730919622920944e-22	True	54M
GCAATATCTGCACAGAGTCCGGTGTCT	GCATGGAAGCAGGACCATACATATATC	(zostera_marina_Chr03_38816441)	464.0	1105.0	0.4199095022624434																				4.473600000000001e-33	0.416613	1105.0	46.0	1.25044	0.460633	0.458824	1.9700526770652018e-29	True	50M4S
GCAATATGAGGATTTGCTGATTCATGG	ATGACGAAAGCAAGAGAGAAGCCTACC	False	238.0	763.0	0.3119266055045872																				5.737349999999999e-20	0.445935	763.0	47.0	1.27831	0.429882	0.428571	1.6149783592322951e-16	True	1S53M
GCAATATGAGGCCACCACTAATGTAAT	TATTTACATACTACCTGATCAATTTGT	(zostera_marina_Chr03_9164077)	420.0	910.0	0.4615384615384615																				3.5508e-27	0.422014	910.0	45.0	1.48417	0.682418	0.571429	1.3088866620461766e-23	True	54M
GCAATATGGCTTGTAGTCCAATTGAAG	TAGTATGAAGTAACAACACTGGATTCA	(zostera_marina_Chr04_31563918)	37.0	118.0	0.3135593220338983																				1.9104e-06	0.632729	118.0	14.0	1.02884	0.330508	0.330508	0.0024232616441602	True	54M
GCAATATTCCCCACTGCTGCCTCCCGT	AGGAGTCTGGGCCGTGTCTCAGTCCCA	(Zostera_marina_mitochondrion_NC_035345.1_55432) (RF_all_JNFL01000172.1/5091-3559_320) (zostera_marina_scaffold_70_136047) (Zostera_marina_chloroplast_NC_036014.1_97697) (TAIR10_Pt_101299) (mge_aclame_genes_all_0_gene:plasmid:134941_278)	1136.0	4315.0	0.2632676709154113																				1.1574799999999999e-25	0.334819	4315.0	45.0	1.9781	0.886674	0.855388	4.056320590366152e-22
GCAATATTGAGTGTTTTACAGGCAGAG	ATGCTAATATATATATACGGACATACG	(zostera_marina_Chr01_42078329)	48.0	97.0	0.4948453608247423																				1.06552e-15	1.0	97.0	9.0	0.999923	0.494845	0.494845	2.4565756293418548e-12	True	54M
GCAATCAAAACTTCGTCATTCTCATCG	ACAAAGTTCAAGCAACCATCTCTGGGA	False	136.0	351.0	0.3874643874643874	-	Ribosom_S12_S23	PF00164.28	0.041	17.4	0.0	0.041	17.4	0.0	1.0	1.0	0.0	0.0	1.0	1.0	1.0	0.0	-	-2.0	3.05626e-45	0.995238	351.0	6.0	1.30383	1.68946	1.68091	1.8220538020322158e-41
GCAATCAAAGACATCAAACCGGTTCCG	ATGAGAAGACAAACGTTAACTCCGATC	(zostera_marina_Chr04_33229951)	1538.0	7644.0	0.2012035583464154																				9.3929e-18	0.124948	7644.0	48.0	0.983732	0.248953	0.227891	2.3942424659668324e-14	True	54M
GCAATCAATAATTTAAACAATGATCAT	ATAGCACGGTTTCTGCTATCCTCTTCA	(zostera_marina_Chr01_5065714)	265.0	686.0	0.3862973760932944																				7.99325e-12	0.307119	686.0	44.0	1.4188	0.559767	0.489796	1.479464480164508e-08	True	54M
GCAATCAATATTTTACAAAATTACTTA	AAACATATATGGGTTGAAGCAACCCTA	(zostera_marina_Chr04_5231458)	281.0	1052.0	0.2671102661596958																				9.78166e-20	0.343053	1052.0	47.0	1.17028	0.311787	0.310837	2.725482329977827e-16	True	54M
GCAATCAATCTTCTCTGGCTCCTCCTT	CCGTTCTGACAGATGCGCTGATTAGTG	(zostera_marina_Chr05_10010793)	1317.0	3264.0	0.4034926470588235																				2.98134e-136	0.521646	3264.0	48.0	1.25087	4.60876	1.70221	6.050627918183105e-132	True	14M2D40M
GCAATCAATGTAGAACCAATTTTATCA	CCTAATGCTGCCATCGATGCAGCTGGA	(zostera_marina_Chr01_33966394)	27.0	57.0	0.4736842105263157																				1.21228e-09	1.0	57.0	8.0	1.21907	0.526316	0.526316	1.946340004721761e-06	True	54M
GCAATCACACTGAGAATGAATGGAGCC	CTTGATATAAATGGAGAATAGTCCAAA	(zostera_marina_Chr04_1520477)	82.0	773.0	0.1060802069857697																				4.49024e-16	0.231407	773.0	31.0	0.698819	0.174644	0.137128	1.0552159112580294e-12	True	54M
GCAATCACATGCATCCCCAATCCCTTC	GCCCGCCTTGCAACCTCAGATCCAACC	(zostera_marina_Chr03_34350627)	332.0	960.0	0.3458333333333333																				1.45445e-50	0.541748	960.0	42.0	1.54246	0.53125	0.492708	9.733801945061546e-47	True	54M
GCAATCACCCTTTTGATGCATGAAAAC	CGTGTTATACCCTTCACCTTTAACCAA	(zostera_marina_Chr01_32019719)	281.0	848.0	0.3313679245283019																				1.57904e-25	0.432598	848.0	46.0	1.16993	0.412736	0.399764	5.5070107673330525e-22	True	54M
GCAATCAGACTCCATACGATCTGCGAA	AGATACGGCGTAATTAGGGTCATGTAT	(zostera_marina_Chr02_38730505)	89.0	312.0	0.2852564102564102																				2.48425e-11	0.531015	312.0	29.0	0.980855	0.304487	0.304487	4.4583004349949926e-08	True	54M
GCAATCAGACTCTTCAACACATAGTTT	GGAGTTAGAGTTTTTGAGAGAACCTGT	(zostera_marina_Chr04_31527924)	524.0	1096.0	0.4781021897810219																				3.7580000000000005e-26	0.388206	1096.0	48.0	1.29373	0.57208	0.541971	1.3389692652513865e-22	True	54M
GCAATCATCAGCATTGCCATGAGGATT	GGCCAACTGCCATTTGAGCAATCTTTG	(zostera_marina_Chr02_36735947)	350.0	820.0	0.4268292682926829																				1.42204e-16	0.34055	820.0	47.0	1.16031	0.5	0.473171	3.426070059028381e-13	True	54M
GCAATCATCATCAGCGATAATTTCCTC	CTCTCCTTTCTTCTTCTTCTTCTTCTC	(zostera_marina_Chr06_8104076)	826.0	1769.0	0.4669304691916336																				9.53697e-65	0.494035	1769.0	48.0	1.44374	0.558508	0.547202	8.266199406079679e-61	True	53M1S
GCAATCATCTTAGCCCAACACCTCTTG	TGATACATGCCTAACCATTGTCTGATC	(zostera_marina_Chr02_5855838)	1090.0	2419.0	0.4505994212484497																				3.95735e-43	0.348279	2419.0	48.0	1.26119	0.501033	0.490699	2.2452059365107742e-39	True	54M
GCAATCATGTCGGAGATGTAACAAAAA	CCAGAATCGTAGCACACTCTATAAACG	(zostera_marina_Chr01_11302636)	89.0	201.0	0.4427860696517413																				2.56987e-16	0.721587	201.0	9.0	1.22568	0.487562	0.487562	6.113625279038773e-13	True	54M
GCAATCCACTCCATAGAACAGAAAGTT	TCGAACCACATCCTCCGCAGTGTGTTC	(zostera_marina_Chr04_29180962)	2620.0	5430.0	0.4825046040515653																				1.74119e-202	0.450913	5430.0	48.0	1.37629	0.568692	0.546041	5.595119116916297e-198	True	54M
GCAATCCAGATCGGCGAGTAATCTCTG	AAGGAATCGCGGACACCAAATCGGACG	(zostera_marina_Chr05_18251611)	395.0	859.0	0.459837019790454																				1.4339e-38	0.507439	859.0	47.0	1.37041	0.554133	0.554133	7.293127208469363e-35	True	54M
GCAATCCATAGTTACAGAATGATCGGA	TCCGGCCATCATATCCAGCAGTTACAA	(zostera_marina_Chr01_26618604)	123.0	325.0	0.3784615384615384																				7.05897e-12	0.458974	325.0	32.0	1.20807	0.476923	0.433846	1.3109994888597062e-08	True	54M
GCAATCCATCTTTCCGTATCTGCTCCG	GCAAAGCAGAGAGACCGAAATCGGAGA	(zostera_marina_Chr01_2859716)	614.0	1430.0	0.4293706293706293																				4.54341e-57	0.60818	1430.0	47.0	1.19873	0.483217	0.467832	3.443302728422317e-53	True	54M
GCAATCCCAAGGTAGGAATTTAACGAT	CTCAATTTCACATTCCAGATTTATGCA	(zostera_marina_Chr02_37728651)	1077.0	2581.0	0.4172801239829523																				6.22867e-111	0.549937	2581.0	45.0	1.32786	0.510267	0.479272	9.908264421741492e-107	True	54M
GCAATCCGAACTTAGAACGAGTTTCTA	GATTTGCTTGTCTTCGCAGAGTTGCAT	False	60.0	164.0	0.3658536585365853																				1.52894e-16	0.872354	164.0	9.0	1.04657	0.384146	0.384146	3.678567890674216e-13
GCAATCCGATCTCTTCCGGTTCCACTT	CCACTTCCACTTCCGGCTCCGCCTCCG	(zostera_marina_Chr03_39360008)	123.0	986.0	0.1247464503042596																				3.16751e-06	0.208529	986.0	47.0	0.899635	1.10446	1.10243	0.0039491853092915	True	48M6S
GCAATCCGGTCTTTACCTCCTCCTAGC	CCAAGTGTCCATTGTCTAACTCTGGAA	(zostera_marina_Chr06_21779000)	466.0	1563.0	0.2981445937300064																				3.46099e-34	0.345711	1563.0	48.0	1.21872	0.380678	0.348688	1.5725643690668173e-30	True	54M
GCAATCCGTCCTTCTCCACCTCCAGCG	CATCGATCTCGTTCTGTTGGGACATCG	(zostera_marina_Chr05_3876529)	440.0	942.0	0.4670912951167728																				8.59261e-32	0.450263	942.0	43.0	1.25955	0.566879	0.523355	3.649638446331678e-28	True	54M
GCAATCCGTTGAATCGAGGAGCGAACA	TCTTGTCCTCCAAATTTCCATCCCTCG	(zostera_marina_Chr02_32974763)	215.0	2024.0	0.1062252964426877																				1.52637e-06	0.188376	2024.0	48.0	0.814857	0.174901	0.147727	0.0019514880680571	True	54M
GCAATCCTAATTGTGCGCGAAGAGAGT	GCATCTTTGAATATTCCACACTCCCTT	(zostera_marina_Chr05_17761397)	275.0	617.0	0.4457050243111831																				1.13011e-15	0.554854	617.0	42.0	1.36653	2.42301	1.91572	2.6021302676036508e-12	True	48M6S
GCAATCCTAGAGTAACTCCAGAAATTA	CCAGGGATGTGTGCTTGTTGGCTAGAA	(zostera_marina_Chr05_26723613)	742.0	2127.0	0.3488481429243065																				6.91483e-63	0.380738	2127.0	47.0	1.14909	0.38599	0.378937	5.809249147827128e-59	True	54M
GCAATCCTATTTCACTTTTGAATTGCG	ATCGATATAGATGCGAATTCGTCCAGA	(zostera_marina_Chr05_28020433)	91.0	590.0	0.1542372881355932																				2.8815e-15	0.446711	590.0	34.0	1.10214	0.9	0.357627	6.495893489077136e-12	True	54M
GCAATCCTCTCACTATTAACTTTCCCC	ATCATAATAGAATCAGGTCTAGCATTA	False	114.0	252.0	0.4523809523809524																				2.4021899999999998e-20	0.68315	252.0	28.0	1.22201	0.626984	0.551587	6.871732129519091e-17	True	32M436N22M
GCAATCCTCTTTAAGCTTTTGTTGTGC	TTCTTCCATTGAAGACCGTTTCCGGTC	False	931.0	2096.0	0.4441793893129771																				3.24188e-63	0.459794	2096.0	46.0	1.55373	0.925573	0.870229	2.736126055947575e-59	True	43M68N11M
GCAATCCTGCCAACTGCCTTGATCCGA	CAAGGTGAAAAGTTGTTCCTTGATCCA	(zostera_marina_Chr04_33998023)	148.0	399.0	0.3709273182957393																				3.88332e-07	0.432556	399.0	35.0	1.11619	0.401003	0.401003	0.0005193676055345	True	54M
GCAATCCTTAATTTGCCATTCATGGTT	CTTCTCTAGTGGTTTATCCTGATCCCA	(zostera_marina_Chr02_37294123)	156.0	342.0	0.4561403508771929																				2.08884e-09	0.486741	342.0	31.0	1.40581	0.555556	0.555556	3.300677094227008e-06	True	54M
GCAATCGAATCCATTGCAACAACAAAA	AACCTACTTCTCTGAAATCTCCGATTC	(zostera_marina_Chr03_31482994)	68.0	173.0	0.3930635838150289																				5.55315e-16	0.855462	173.0	13.0	1.43372	1.67052	0.583815	1.299101687846974e-12	True	54M
GCAATCGACGTAATTTTCTTTGCCAAG	TCGAGCTGTGCGAATGGGTCTTTTGGG	(zostera_marina_Chr03_29440870)	386.0	2542.0	0.1518489378442171																				1.26507e-19	0.2624	2542.0	46.0	0.901136	0.216758	0.198662	3.507026957153829e-16	True	54M
GCAATCGAGAAAAAGAGAAAGATGCAA	ACAACAGAAATTAGAAACATTCCTAAA	(zostera_marina_Chr05_24804026)	207.0	858.0	0.2412587412587412																				1.3519499999999995e-20	0.294275	858.0	40.0	0.922746	0.275058	0.258741	3.908563827531057e-17	True	54M
GCAATCGAGTTCAAATCAGATCGCGAT	CAAAGTTCGACATCAGAAAAACGCAAT	(zostera_marina_Chr05_18173356)	201.0	447.0	0.4496644295302013																				1.33439e-08	0.405181	447.0	39.0	1.35948	0.525727	0.525727	1.991285232474437e-05	True	54M
GCAATCGCATACTGGCTTGAACCAGTC	CTCTCCTTTAAGCTAATGATCGCTTCA	(zostera_marina_Chr06_24347966)	1005.0	4006.0	0.2508736894658013																				9.65887e-40	0.256027	4006.0	48.0	1.21763	0.33325	0.308038	5.057653499777166e-36	True	54M
GCAATCGCGATGGGTTCCGCGGATGGG	AACTGCAATCGCGATGGATGCAGTCGG	(zostera_marina_Chr05_32432931)	67.0	171.0	0.391812865497076																				8.27645e-11	0.646864	171.0	17.0	1.10845	0.409357	0.409357	1.4362555216187674e-07	True	2S52M
GCAATCGCTACTGAGCTGGTTTCCGGT	GAGGTACGAGTTATGTCCTGTGTAAAC	(zostera_marina_Chr06_22540396)	772.0	2213.0	0.3488477180298238																				3.89554e-71	0.414648	2213.0	47.0	1.1677	0.405784	0.40488	3.7366398515820105e-67	True	54M
GCAATCGCTATAGATGATGATGGCACA	CGAGATATCTGAAAATTACGGATCTTT	(zostera_marina_Chr03_39324520)	345.0	727.0	0.4745529573590096																				3.24528e-23	0.475943	727.0	44.0	1.17686	0.515818	0.503439	1.0403985629781061e-19	True	54M
GCAATCGGAAGAATGTCTTCGACGGTC	CTCGGTGCAACAGGCGTCGCATCGGCG	(zostera_marina_Chr04_2510453)	3363.0	7617.0	0.4415124064592359																				4.46764e-277	0.470869	7617.0	48.0	1.33549	1.40502	1.39556	2.0542936913179497e-272	True	4S50M
GCAATCGTGTGATCCGAACCTAGGGCC	ACTCCTTCAATATGAAAGTCAACTAAG	(zostera_marina_Chr01_6936093)	269.0	692.0	0.3887283236994219																				1.5040499999999998e-20	0.439214	692.0	44.0	1.34907	0.468208	0.455202	4.340466040211316e-17	True	54M
GCAATCGTTTCCAATTGTTATTCCCCT	CCTAAGGGCAGATTCTCACGTGTTACT	(RF_all_FP102296.1/3209-4695_100)	36.0	501.0	0.0718562874251497																				4.31755e-16	0.270027	501.0	13.0	1.22524	0.552894	0.522954	1.0154752933722706e-12
GCAATCTAATTTAGCCCATTTTTCAGT	CCAATGGTGCAACAAATAGATTGAACC	(zostera_marina_Chr04_1386035)	31.0	77.0	0.4025974025974026																				3.59867e-07	0.842105	77.0	8.0	1.53158	0.61039	0.61039	0.0004826015607444	True	54M
GCAATCTCCAACATCCGTCCATGCAGC	GTGATGCCGGCTGCTGCTACCAAATAT	(zostera_marina_Chr04_30027116)	1033.0	5064.0	0.2039889415481832																				2.13323e-50	0.251147	5064.0	48.0	1.04542	0.256517	0.24921	1.4225135718446455e-46	True	54M
GCAATCTCCATAAAATTCTTCGTTCAT	TAGTTCCTGGGATAAATCTTGCATGAT	(zostera_marina_Chr03_25560164)	902.0	2449.0	0.3683135973866884																				7.89496e-76	0.449928	2449.0	48.0	1.23657	0.449571	0.417313	8.126941469858379e-72	True	54M
GCAATCTCCATCTCCTGTTTGGACTTT	ACATCCACATCAATTTCAGAAGAAATG	False	112.0	675.0	0.1659259259259259																				7.72117e-08	0.346336	675.0	34.0	0.88001	0.262222	0.232593	0.000108885177989	True	40M66N14M
GCAATCTCGGAGGGGTTTTGAAAATCA	CTACATCATTCACACAGGGTTCTCGAA	(zostera_marina_Chr01_4018858)	454.0	943.0	0.4814422057264051																				5.18671e-42	0.528455	943.0	46.0	1.25713	0.568399	0.52386	2.866827853131987e-38	True	54M
GCAATCTCGGGATGATCAGCAAATCTA	TTCATGAGTTTTAGAGGTGAATGGGCA	(zostera_marina_Chr05_17608)	236.0	622.0	0.3794212218649517																				7.05116e-08	0.32271	622.0	46.0	1.24383	0.42926	0.427653	9.973250068224024e-05	True	54M
GCAATCTCGTAACATGATACCGCATCC	TTGCCACACTGGGACGTACAACTTCTA	(zostera_marina_Chr04_6601248)	161.0	750.0	0.2146666666666666																				3.52792e-08	0.290039	750.0	42.0	1.00258	0.276	0.253333	5.100650470358164e-05	True	1S53M
GCAATCTCTTTTGTTGATAGGAATTTT	CCAAAACCAGCATTGACGAGAACATCA	(zostera_marina_Chr02_15490688)	1767.0	14070.0	0.1255863539445629																				6.28865e-26	0.116566	14070.0	48.0	0.906966	0.188699	0.171002	2.22430586438404e-22	True	54M
GCAATCTGATATTTTAATTGTTTCAAC	CATGACATCGAACCTGTGTCTACAGCA	(zostera_marina_Chr01_32450195)	146.0	512.0	0.28515625																				4.97193e-22	0.555427	512.0	34.0	1.34245	0.435547	0.402344	1.5229824644219685e-18	True	54M
GCAATCTGTTCTTCTTCATTTTTCTGA	TTTGGACTCTTGTTCGCTTCTTCAAAA	(zostera_marina_Chr02_36045738)	68.0	342.0	0.1988304093567251																				3.58205e-09	0.394018	342.0	29.0	1.06922	0.336257	0.260234	5.5685275971081e-06	True	54M
GCAATCTTCGTACTCCAGATCGAAGAA	ACGATCCAGCAACGCCGCAAGCATCTC	(zostera_marina_Chr06_26594850)	251.0	1592.0	0.1576633165829145																				3.91461e-22	0.235333	1592.0	44.0	0.912696	0.223618	0.194724	1.2037555023435124e-18	True	54M
GCAATCTTCTTCTTAATGGCGGTCATT	ACCAGAGTTCCATTAAAATCCCCATTA	(zostera_marina_Chr01_40248216)	1117.0	2390.0	0.4673640167364016																				3.25215e-77	0.407186	2390.0	48.0	1.28176	0.522594	0.508787	3.4148380403027094e-73	True	54M
GCAATCTTGAAATGTTTCACATTTATC	CATACCTAAACATTCTAAAACACGTTC	(zostera_marina_Chr03_29064801)	849.0	2208.0	0.3845108695652174																				1.93689e-60	0.377462	2208.0	48.0	1.22952	0.432971	0.42346	1.5625734375005458e-56	True	54M
GCAATCTTGTATTCGGCAGAATGTAGT	CCTCCAAATACTTGCAAACTAACTGAT	(zostera_marina_Chr03_3746870)	3076.0	8474.0	0.3629926835024781																				1.52069e-30	0.153287	8474.0	48.0	1.22827	0.41114	0.402643	6.2302757505945134e-27	True	54M
GCAATGAAAAATATACATACAATACAA	GGTTGCAAACGAGTCAGGCTTGGGGTG	(zostera_marina_Chr05_1407708)	880.0	1856.0	0.4741379310344827																				7.76904e-69	0.483197	1856.0	48.0	1.29375	0.536099	0.518319	7.193027457108333e-65	True	54M
GCAATGAAAAGAATACTTCTCGTTGTT	CCAGAAAAGTCTTTCGAGGAGGACACC	False	18.0	56.0	0.3214285714285714																				7.65534e-08	1.0	56.0	7.0	1.3736	0.767857	0.767857	0.0001079871990584
GCAATGAAACAGCAAAACTTCTGTAAT	TAGTATCTAAATCAAATATCTGGCAGA	False	317.0	718.0	0.4415041782729805																				9.68803e-16	0.33455	718.0	47.0	1.13399	0.572423	0.530641	2.2388050372203017e-12	True	2S19M98N33M
GCAATGAAATCTACTGCAAGATCAATG	GAGGTAATCTTATCAGTTTCATTGTCT	(zostera_marina_Chr04_29187842)	629.0	12467.0	0.0504531964385979																				4.8879e-34	0.111682	12467.0	48.0	0.586962	0.107002	0.0850245	2.2114540599227924e-30	True	54M
GCAATGAAATTGTCTACCGTGGCAGGT	ACTATATCACCGTAGAGTCCTAATACT	(zostera_marina_Chr01_31990085)	197.0	569.0	0.3462214411247803																				5.4929e-19	0.434088	569.0	41.0	1.10573	0.388401	0.386643	1.480775051505726e-15	True	54M
GCAATGAACAATAATGTGTCTCTCTCT	CTCTCTCTATTTTCGGTACTCTGATAC	(zostera_marina_Chr05_28036160)	151.0	390.0	0.3871794871794872																				3.2534e-15	0.562017	390.0	33.0	1.8776	7.87949	2.76667	7.314698572322356e-12	True	54M
GCAATGAACCCATTGAAGAGCTTGGAG	ACAAACCAGAGCTAATAGGAACAGATT	(zostera_marina_Chr04_27597145)	769.0	2131.0	0.360863444392304																				3.78269e-91	0.539108	2131.0	48.0	1.18664	0.430784	0.404505	4.800501830836841e-87	True	54M
GCAATGAACTCGAGAATAGACGGCTTT	CGTAGTAAACCACATTGAGATCAATTT	(zostera_marina_Chr01_30612289)	84.0	321.0	0.2616822429906542																				6.3467e-10	0.411602	321.0	30.0	1.06122	0.299065	0.299065	1.0383889745076695e-06	True	54M
GCAATGAACTTCTCATCGCAATTATAA	CAAAGTCCTTTCTCTCTTCTGGCCCTT	(zostera_marina_Chr04_3518887)	54.0	174.0	0.3103448275862069																				4.54919e-06	0.494253	174.0	21.0	1.22922	0.867816	0.775862	0.0056033075595381	True	54M
GCAATGAATTCTCAGACAATGGCATTG	GCAGCACTTGCAATCCTCGGCCACAAA	(zostera_marina_Chr06_28783170)	914.0	10932.0	0.0836077570435419																				1.42504e-65	0.175242	10932.0	48.0	0.780027	0.138035	0.126875	1.2514914480841988e-61	True	54M
GCAATGACAGGAGATAGTCAACGGCTT	AGTCAAGAAATCGACGGAGGCTTACAG	(zostera_marina_Chr06_47050)	119.0	661.0	0.1800302571860817																				3.64309e-06	0.263984	661.0	46.0	0.791502	0.193646	0.193646	0.0045209604517541	True	54M
GCAATGACATCGATATCATCATGAACT	GAGGGTGCTTTACAGAGAACTGTACAT	(zostera_marina_Chr05_9203747)	205.0	485.0	0.422680412371134																				3.2602e-15	0.477191	485.0	40.0	1.52188	0.830928	0.701031	7.329608019119731e-12	True	54M
GCAATGACATGAGACATCGATGGTCGA	CTCATTGAATCCATCTGTGTACATAAC	(zostera_marina_Chr04_5282765)	672.0	2166.0	0.3102493074792243																				4.00316e-06	0.158953	2166.0	29.0	1.1573	0.372576	0.364728	0.0049520386160136	True	54M
GCAATGACCATCCATGTTGCTACACCA	TTTATATTGCTACAGATTGAGAGAGAA	(zostera_marina_Chr01_38049581)	162.0	768.0	0.2109375																				9.29953e-07	0.229269	768.0	48.0	0.889944	0.242188	0.229167	0.0012085039790137	True	54M
GCAATGACCGTGGCGACATGGAGAAAT	CAAACAACAGTTGGAAAACCTCGCAAG	(zostera_marina_Chr03_25636697)	146.0	768.0	0.1901041666666666																				2.92119e-25	0.363778	768.0	35.0	1.15037	0.30599	0.253906	1.0087213045170437e-21	True	54M
GCAATGACGACTTTCGAAGATCCCAAT	GGCAAGCCACTGAAATGAATCTTCACC	(RF_all_LFYR01001622.1/401035-401229_110) (zostera_marina_Chr04_27934119)	1123.0	5661.0	0.1983748454336689																				9.91345e-08	0.104109	5661.0	42.0	0.970373	0.232821	0.225049	0.000138689069699	True	54M
GCAATGAGATGAATGGATAGATAGATA	GATAGATTTCTCAGTTTTCGTAATACG	(zostera_marina_Chr05_31696077)	895.0	5393.0	0.1659558687187094																				1.85684e-33	0.276856	5393.0	48.0	0.911647	3.44205	1.39069	8.266738365741273e-30	True	30M4I20M
GCAATGAGCAATACCAAAATCCGCAGT	TATCGGAGGCTTCCCGGAGGCCACCGG	(zostera_marina_Chr02_38420000)	2542.0	6815.0	0.3730007336757153																				3.22897e-83	0.295959	6815.0	22.0	1.22922	0.413793	0.412032	3.695650272493111e-79	True	54M
GCAATGATAGGTGCTGCTGGTGCGATC	CGTGAGAAGGCTTGCATGCTAACCGTG	(zostera_marina_Chr01_35505307)	65.0	163.0	0.3987730061349693																				2.06771e-10	0.694825	163.0	17.0	1.21624	0.441718	0.441718	3.495819554602792e-07	True	54M
GCAATGATCTATCGGTATTAGCAGTAC	ATGATTTTGGACAAGTGGACCCTTTGC	(zostera_marina_Chr05_7938833)	83.0	291.0	0.2852233676975945																				1.19525e-09	0.413015	291.0	27.0	0.956622	0.295533	0.295533	1.919833261173317e-06	True	54M
GCAATGATCTCAGCATCACTCATAACA	CCAACGACAAGTTGATCCCCAAGCGCC	(zostera_marina_Chr04_32928889)	557.0	1381.0	0.4033309196234612																				1.3607899999999997e-51	0.444209	1381.0	47.0	1.32138	0.452571	0.452571	9.299180797132495e-48	True	54M
GCAATGATGCACAGACATATTATTCCT	CCTAATCCGCTCCCATATCTGCTCTTG	(zostera_marina_Chr06_19727712)	381.0	827.0	0.4607013301088271																				8.322890000000001e-26	0.557236	827.0	38.0	1.23017	0.551391	0.523579	2.9310189579895766e-22	True	54M
GCAATGATGTCATTGATATGACATCCC	CAGGTGTATGTGTAGAAGGTGTTGATG	(zostera_marina_Chr06_5223781)	192.0	563.0	0.3410301953818828																				1.55473e-19	0.486765	563.0	41.0	1.11678	0.413854	0.373002	4.2913185965785983e-16	True	54M
GCAATGATTATTTAACTGCAACATTTT	TAATTTCCTTTCTCAACTAAAATCAAA	(zostera_marina_Chr04_34139262)	179.0	485.0	0.3690721649484536																				2.16048e-10	0.396101	485.0	42.0	1.12544	0.443299	0.393814	3.64867337566732e-07	True	54M
GCAATGATTTTCAATCCATTCCATCGT	CACACTTTTGGGTCTTTCAACTGGCAA	(zostera_marina_Chr02_38713523)	319.0	3337.0	0.0955948456697632																				2.22243e-17	0.177328	3337.0	48.0	0.752333	0.173809	0.149536	5.564122145322906e-14	True	54M
GCAATGCAAAAACCTTTTTATTCACAA	CGGCTGTCGGATCATACAATCTTTTCC	(zostera_marina_Chr01_41652621)	683.0	1515.0	0.4508250825082508																				1.98818e-46	0.41481	1515.0	47.0	1.4192	0.565017	0.549175	1.2166323118706399e-42	True	54M
GCAATGCAATACAATGCAATGAGATGA	ATGGATAGATAGATAGATAGATTTCTC	(zostera_marina_Chr05_31696062)	954.0	5585.0	0.1708146821844225																				3.49986e-55	0.313262	5585.0	48.0	0.812404	1.23115	1.22739	2.55969126671788e-51	True	45M9S
GCAATGCACGATTATTTAAGCACATTT	CGAAGATAGTTTTAAAGGTGTGTGAAA	(zostera_marina_Chr02_36286025)	5438.0	34468.0	0.1577695253568527																				0.0	0.223343	34468.0	48.0	0.951556	0.215562	0.200331	0.0	True	54M
GCAATGCAGCAATTGGCTCCCATTCTT	TTCCATACAAACACAAATCTAAACTTT	(zostera_marina_Chr01_4387661)	183.0	2083.0	0.0878540566490638																				2.47128e-09	0.179122	2083.0	48.0	0.800087	0.192031	0.142583	3.884589249950104e-06	True	54M
GCAATGCATATACACCCCAATTATAAT	ATCTGGGTCGTCGGATTTCTCGTCTTT	(zostera_marina_Chr01_31939154)	4196.0	17151.0	0.2446504576992595																				4.1924699999999996e-265	0.279132	17151.0	48.0	1.57747	0.406332	0.374147	1.8268358810697822e-260	True	54M
GCAATGCCACTGGCGTGACAACCGGAA	CACCAGGGGATCGTCCACTCCGGTCCT	(RF_all_JRKJ01000003.1/43512-40640_2633)	459.0	1553.0	0.2955569864777849																				5.66331e-16	0.320882	1553.0	31.0	2.02249	1.62524	1.61494	1.3243180612926241e-12
GCAATGCCTGATGTGCTACATATTGAA	CATCGGCCACACTTCCACTACGAGAAG	(zostera_marina_Chr05_1619465)	254.0	635.0	0.4																				2.35152e-18	0.431195	635.0	43.0	1.1598	0.431496	0.429921	6.164652924573354e-15	True	48M6S
GCAATGCGATATACTCCGCCGTCTTCT	TCAGTATGTCTTCGGCATCTAACTCCT	(zostera_marina_Chr01_40981426)	43.0	209.0	0.2057416267942583																				5.81174e-07	0.465217	209.0	19.0	1.08851	0.521531	0.277512	0.0007668615833581	True	54M
GCAATGCGGCCGTGCTTCACCTCCACG	TACCGGAGGCGCTCGAAGCGCTCCTGG	False	92.0	664.0	0.1385542168674698	-	Chloroa_b-bind	PF00504.24	0.075	17.5	0.3	0.075	17.5	0.3	1.0	1.0	0.0	0.0	1.0	1.0	1.0	0.0	-	-2.0	1.86491e-22	0.507388	664.0	17.0	2.16434	0.560241	0.545181	5.806229544153882e-19
GCAATGCTATCAATGACTTTTTCTACT	AAAATTCCCATTTTGTGATTAAACCCA	(zostera_marina_scaffold_464_26435)	632.0	2196.0	0.2877959927140255																				1.14245e-15	0.235664	2196.0	46.0	1.2112	0.353825	0.341075	2.629661373287941e-12	True	54M
GCAATGCTCCGGCGATGGATCTGTTAG	CTTGAACGTCCTCTCATGCCGCTTTAT	(zostera_marina_Chr06_25057009)	214.0	1034.0	0.206963249516441																				2.65952e-10	0.300437	1034.0	47.0	1.49756	0.340426	0.321083	4.4636943593063574e-07	True	54M
GCAATGCTCTATCCCCAGCACGACAGA	GTTTAACAAGATTACCCAAACCTTTCG	(RF_all_AAAA02037088.1/5844-4045_1501)	164.0	2602.0	0.0630284396617986																				2.21258e-64	0.848206	2602.0	15.0	1.19294	1.00077	0.563028	1.906439626384732e-60
GCAATGCTCTATCCCCAGCACGACAGG	GTTTAACAAGATTACCCAAACCTCTCG	(RF_all_LXJU01000204.1/979-2796_1519)	36.0	134.0	0.2686567164179104																				3.63892e-11	0.790297	134.0	8.0	2.44929	2.1194	2.04478	6.459788169424513e-08
GCAATGCTCTCAAAAGCCAAGGCTTAG	GTTTCTTGGATTCTTCGAGCCAATATT	(zostera_marina_Chr03_38493954)	163.0	487.0	0.3347022587268994																				1.07684e-21	0.468974	487.0	38.0	1.04002	0.353183	0.353183	3.254848008471411e-18	True	54M
GCAATGCTGATAACAGGAATTTATGTA	TAATCCAGGGTCTTTCCTGTGCTGGAA	(zostera_marina_Chr06_25215649)	193.0	887.0	0.2175873731679819																				1.74158e-20	0.401852	887.0	48.0	1.13127	0.306652	0.306652	5.012076167297784e-17	True	54M
GCAATGCTTCCAAAAGCAGTTGGTGCT	TCCACCTCACTCACACGAATCGAGAAG	False	1625.0	6525.0	0.2490421455938697	-	Urotensin_II	PF02083.18	0.014	18.9	1.4	0.019	18.5	1.4	1.2	1.0	0.0	0.0	1.0	1.0	1.0	0.0	-	-1.0	2.9041200000000003e-121	0.312243	6525.0	48.0	1.32354	0.57272	0.53272	5.136285244854592e-117	True	29M742N25M
GCAATGCTTTTCACATATGGTGCATAA	ATCCCCATGAATATGAACACATAAATC	(zostera_marina_Chr06_18309460)	338.0	697.0	0.48493543758967																				2.4374700000000005e-29	0.517713	697.0	46.0	1.23497	0.632712	0.578192	9.625022427426338e-26	True	54M
GCAATGGAAACCCAATTCTTCGTAAAA	TTCCCTTGGTCGGTTTCATCTTCTTCC	False	997.0	2232.0	0.4466845878136201	-	Secretin	PF00263.24	1.7	12.3	0.4	1.7	12.3	0.4	1.0	1.0	0.0	0.0	1.0	1.0	1.0	0.0	-	3.0	1.7639199999999998e-52	0.355425	2232.0	48.0	1.65999	1.27106	1.23432	1.2264438526273296e-48	True	24M94N30M
GCAATGGAAGAGGTAAGTGAACGTCGA	CGTAGTTGGTTGGTTGGTGTCGTCACC	(zostera_marina_Chr03_18952800)	461.0	950.0	0.4852631578947368																				4.95647e-22	0.444371	950.0	46.0	1.25429	4.55789	3.04737	1.5183776088355437e-18	True	45M9S
GCAATGGAATCTTTCTAATGGAATTAG	GGTCATCCAGGAACATATCCGCCGTAG	(zostera_marina_Chr02_624835)	326.0	780.0	0.4179487179487179																				2.32467e-22	0.409153	780.0	43.0	1.21866	0.478205	0.453846	7.21107696777877e-19	True	44M308N10M
GCAATGGAATTACCCGGGTTCCGGTTT	CACCCAACTGATGAAGAGCTGCTGGTT	(zostera_marina_Chr01_31284446)	27.0	93.0	0.2903225806451613																				7.02105e-06	0.644444	93.0	10.0	1.18924	0.344086	0.344086	0.0085174825832678	True	54M
GCAATGGACCCTTTCCGGTGACGATGG	CTTGAACGTAGAATCCGAACATGGAGA	(zostera_marina_Chr04_27953237)	76.0	194.0	0.3917525773195876																				1.71263e-09	0.65617	194.0	18.0	1.13707	0.443299	0.443299	2.7219330284959773e-06	True	1S53M
GCAATGGAGATCATCAACCTAGGCCAT	GATCCTTCTTGATCAACCATAGACCCC	(RF_all_LFYR01000650.1/322408-322567_15) (zostera_marina_Chr05_2444969)	495.0	1823.0	0.2715304443225452																				4.63058e-06	0.143864	1823.0	29.0	2.26542	0.849698	0.820077	0.0057000389791666	True	54M
GCAATGGAGGCACCACGGCAGTGGAAA	TACTCGTACGAATGAGTACAAGTCACA	(zostera_marina_Chr03_35028784)	63.0	146.0	0.4315068493150685																				9.8052e-09	0.714976	146.0	19.0	1.09327	0.589041	0.465753	1.4771760901661314e-05	True	54M
GCAATGGAGGCCTTTGGGAAGTGTTTT	TGCAGCAAGTTGCGTCAAGAACAGTTC	(zostera_marina_Chr05_23199520)	353.0	770.0	0.4584415584415584																				6.96509e-25	0.51826	770.0	46.0	1.17645	0.52987	0.506494	2.3738614154258454e-21	True	54M
