## Supplemental table 7 for "SPLASH: a statistical, reference-free genomic algorithm unifies biological discovery": eelgrass_supplemental_table_7.tsv (part 92 of 529)

anchor	target	bowtie_summary	target_count	anchor_count	target_fraction	Pfam_accession	Pfam_query_name	Pfam_accession2	Pfam_full_seq_evalue	Pfam_full_seq_score	Pfam_full_seq_bias	Pfam_best_1_domain_evalue	Pfam_best_1_domain_score	Pfam_best_1_domain_bias	Pfam_exp	Pfam_reg	Pfam_clu	Pfam_ov	Pfam_env	Pfam_dom	Pfam_rep	Pfam_inc	Pfam_description_of_target	Pfam_frame	pval_base	effect_size_bin	M	number_nonzero_samples	target_entropy	mean_target_hamming_distance	mean_target_levenshtein_distance	pval_base_corrected	STAR_aligned	STAR_CIGAR	STAR_hits_carp_or_covid	BLAST_qseqid	BLAST_sseqid	BLAST_pident	BLAST_length	BLAST_mismatch	BLAST_gapopen	BLAST_qstart	BLAST_qend	BLAST_sstart	BLAST_send	BLAST_evalue	BLAST_bitscore	BLAST_sseqid1	BLAST_sgi	BLAST_sacc	BLAST_slen	BLAST_staxids	submitted_to_BLAST
GCAATGGATATTTCATATTTGACTCTA	CGAAGAGTAATTAGATACCGACGGTAC	(zostera_marina_Chr06_24314978)	323.0	785.0	0.4114649681528662																				9.269260000000001e-24	0.447361	785.0	46.0	1.19707	0.880255	0.863694	3.031568715832826e-20	True	2S52M
GCAATGGATCGACGAGCATCATTCGAT	CTATCATTAAAGATTTACCTCGTTGAA	(zostera_marina_Chr01_1840645)	313.0	723.0	0.4329183955739972																				3.8006499999999996e-20	0.364182	723.0	42.0	1.24379	0.515906	0.499308	1.0778227382329024e-16	True	54M
GCAATGGATGCATCTGGTTTGCGAGTA	CCATTTTTCGCCGCATCTTGTTGTTCC	(zostera_marina_Chr01_5455478)	316.0	656.0	0.4817073170731707																				7.206550000000001e-18	0.495813	656.0	38.0	1.30992	0.577744	0.559451	1.847138731718071e-14	True	54M
GCAATGGATTAGTATTTGGGATAGGAG	AACCATCGGATCCTTCTGTTGAAGGAT	(zostera_marina_Chr04_30028985)	636.0	2783.0	0.2285303629177147																				6.36778e-68	0.371348	2783.0	48.0	1.46601	0.34064	0.333453	5.81134171392374e-64	True	54M
GCAATGGCATCTAATTCTCCGATCACG	GTCAGTTTCCCAGTCCCCTTATTTGCA	(zostera_marina_Chr02_34329506)	1081.0	14071.0	0.0768246748631938																				1.2390000000000002e-162	0.116495	14071.0	39.0	0.746638	0.152086	0.131121	3.0765843602089955e-158	True	54M
GCAATGGCTTTTCCTCTGAGTTTATTG	AATGGTTTCTTTTCAATGACATCGCGA	(zostera_marina_Chr01_39942075)	223.0	7781.0	0.0286595553270787																				1.09958e-12	0.131893	7781.0	48.0	0.663945	0.10063	0.0871353	2.144906042851272e-09	True	54M
GCAATGGGAGCCTTGTGCTCCTTGAGA	ATTGCAGCTGCTTTGCGAAGAAGCTCT	(zostera_marina_Chr03_34934981)	282.0	1495.0	0.188628762541806																				4.74116e-13	0.258032	1495.0	47.0	0.97415	0.245485	0.2301	9.455963924194654e-10	True	54M
GCAATGGTAAACCAACTGACTCCTCAG	ATAATCTTGAAGAGCTGTACCAATTCT	(zostera_marina_Chr01_4889338)	156.0	975.0	0.16																				1.83248e-16	0.378618	975.0	47.0	0.893158	0.208205	0.197949	4.391155057096512e-13	True	54M
GCAATGGTACGGGCATTGGTGATGCAA	GGGGTACAAGAAGTTGGTGTGGATTAT	(zostera_marina_Chr04_6867986)	366.0	792.0	0.4621212121212121																				3.20638e-27	0.417131	792.0	47.0	1.17281	0.518939	0.491162	1.1838909958223856e-23	True	54M
GCAATGGTAGGTCGTAAAGCGACCATT	ACATGCGAGCAGAGGATACCGACAAGG	(zostera_marina_Chr02_5515148)	399.0	1355.0	0.2944649446494465																				8.012869999999999e-45	0.443495	1355.0	45.0	1.50909	0.395572	0.391882	4.73403934400916e-41	True	54M
GCAATGGTGATTTGGCTTCTAACAACC	GACATAGTTCAGGATATGCGCGCATAT	(zostera_marina_Chr01_22838110)	107.0	220.0	0.4863636363636364																				5.32883e-10	0.593328	220.0	20.0	0.999463	0.486364	0.486364	8.761751187891589e-07	True	54M
GCAATGTAATCAAAATCAATCAATCAA	TCAATCAAAGACATTTCTTATTCTTAT	(zostera_marina_Chr01_4449134)	146.0	1066.0	0.1369606003752345																				2.13603e-06	0.172778	1066.0	47.0	0.883465	1.98968	1.24203	0.0026995193295197	True	19M4D35M
GCAATGTAGAATTGCTTGATACCTTCG	AGTGTCAATTCATCTTTCTTGACGAGG	False	44.0	191.0	0.2303664921465968																				1.04969e-09	0.647448	191.0	9.0	1.65425	1.79581	1.77487	1.692572068678984e-06
GCAATGTATATAATTCGCAGAATTCTC	TGTAGAATACTCATAATTGGGATACTC	(zostera_marina_Chr03_29442594)	51.0	237.0	0.2151898734177215																				1.51486e-06	0.645796	237.0	24.0	0.97808	0.278481	0.257384	0.0019372472403453	True	54M
GCAATGTCCGAGGATATAACATAGCCA	GGGCCATTTGCATAAGATGGATAGTCT	(zostera_marina_Chr01_1327755)	399.0	920.0	0.433695652173913																				4.27009e-24	0.4684	920.0	48.0	1.1799	0.5	0.465217	1.414572323675493e-20	True	54M
GCAATGTCTCGGAATCAAAAGACATGA	CGTAAGTCCGCAGTGGGGTTGGTTTCA	(zostera_marina_Chr02_36956204)	860.0	12816.0	0.0671036204744069																				2.52241e-33	0.107357	12816.0	48.0	0.9731	0.17603	0.164794	1.1192054565162209e-29	True	54M
GCAATGTCTTTAATGAAATTTATTAGA	TTAAGATCGGATGATCCACCATCCATC	(zostera_marina_Chr05_10508489)	2046.0	5631.0	0.3633457645178476																				2.69035e-161	0.404691	5631.0	48.0	1.37834	0.441485	0.428166	6.615367804882142e-157	True	54M
GCAATGTGCACGATTTTCTTCACCCAA	GGATTGTACAGCTCCTCTTCCTTCCCG	(zostera_marina_Chr03_25318240)	373.0	808.0	0.4616336633663366																				1.3516e-16	0.414399	808.0	46.0	1.35044	0.616337	0.612624	3.2596138953777065e-13	True	54M
GCAATGTGCGTTCAAAGACTCGATGAT	TCACTGAATTCTGCAATTCACATTACG	(eukaryota_its2_biozentrum_KF638652_Aspergillus_fumigatus_472) (RF_all_CAGA01000149.1/2886-3000_22)	45.0	147.0	0.3061224489795918																				8.75419e-17	0.92069	147.0	4.0	1.9757	0.891156	0.816327	2.130756695366561e-13
GCAATGTGGACAGTTATATTACTTATA	TACAAAATGTGAATGAAGGAAATTACA	(zostera_marina_Chr01_22237847)	78.0	172.0	0.4534883720930232																				1.88057e-10	0.638587	172.0	21.0	1.17901	0.476744	0.476744	3.188039147463168e-07	True	54M
GCAATGTGTCACAAAGCAACCGACAGC	GCTGTGAGATAACACATCTACCTGAGA	(zostera_marina_Chr05_10518742)	2645.0	6609.0	0.400211832349826																				5.19863e-185	0.485579	6609.0	48.0	1.19601	0.448933	0.436526	1.5031977211008725e-180	True	54M
GCAATGTTATGGCCACGGGTTCCCACC	ACAGAAAATGCATTTTCAACACCAGAG	(zostera_marina_Chr01_6596018)	282.0	5109.0	0.0551967116852613																				1.35031e-15	0.142786	5109.0	48.0	0.545467	0.103151	0.0837737	3.0961019413968253e-12	True	54M
GCAATGTTCCTCCTCTGGATAAAAGGT	CATAGCCACCTTAATCACTCCTTTGTA	False	2095.0	4805.0	0.4360041623309053																				2.28641e-201	0.559344	4805.0	48.0	1.35049	0.503434	0.495317	7.305711706598653e-197	True	12M100N42M
GCAATGTTCTGAACTTTCAATACGACT	CCTTTCATAGCTGCATCATCAGGAAGT	(zostera_marina_Chr06_2495496)	676.0	9038.0	0.0747953086966143																				1.19889e-35	0.242571	9038.0	48.0	0.738937	0.147378	0.120049	5.664166640521347e-32	True	53M1S
GCAATGTTGAGACAAAACTTCGAAGAC	CGCATTCCTTTACTGGCATTTTGAACT	(zostera_marina_Chr01_36260274)	185.0	672.0	0.275297619047619																				2.5391e-08	0.308516	672.0	40.0	1.07995	0.318452	0.313988	3.710198076084916e-05	True	54M
GCAATGTTGTTCTGTTTCCATGCCATC	TTATTGCGATGTAATAAATCATCTTCA	(zostera_marina_Chr06_23515196)	171.0	505.0	0.3386138613861386																				2.57462e-11	0.380159	505.0	43.0	1.1524	0.386139	0.386139	4.616181570872211e-08	True	54M
GCAATGTTTGTAATAAAAATTATTATT	TCGATGAATGTTAAGGTAGATAGTTAA	(zostera_marina_Chr04_13555607)	595.0	1609.0	0.3697949036668738																				7.79083e-22	0.273404	1609.0	31.0	1.47106	0.887508	0.868863	2.3677486978523944e-18	True	54M
GCAATTAAAACATCGACAGGTTGAGTT	TCCACACACAAATAAATCTATAACTTT	(zostera_marina_Chr01_29617575)	57.0	169.0	0.3372781065088757																				1.46757e-06	0.478059	169.0	21.0	1.11684	0.366864	0.366864	0.0018784417982937	True	54M
GCAATTAAAGATCCAAATTCACTGGGG	AAATTGTAACCAACTGTATCAGGAATG	(zostera_marina_Chr02_38763993)	82.0	197.0	0.416243654822335																				7.18918e-08	0.582329	197.0	20.0	1.06368	0.431472	0.431472	0.0001016229401966	True	54M
GCAATTAATACTACCTACTGCTACTAT	AAGATTTGGTGAAATATCAGGGATGGA	(zostera_marina_Chr01_39826441)	223.0	625.0	0.3568																				1.8950599999999998e-20	0.57699	625.0	32.0	1.08191	0.3808	0.3808	5.4454416056149625e-17	True	54M
GCAATTACTAACAAGTTAGAAGAATAA	TTGATTTGCAAATTGCAGAAAATGCAT	(zostera_marina_Chr04_27198372)	84.0	388.0	0.2164948453608247																				7.33729e-09	0.380328	388.0	34.0	0.997701	3.64175	2.50773	1.1153758800254983e-05	True	24M8D30M
GCAATTACTTGGAGAGAAATTAGCTTG	TTGCTGCTGCTGCTGCATGAACTGAGC	(zostera_marina_Chr05_5277830)	2507.0	5272.0	0.4755311077389985																				3.70976e-213	0.498765	5272.0	48.0	1.29906	4.94404	2.97989	1.2659259905228918e-208	True	54M
GCAATTAGATTAATTCCTCTTCCGGAT	TTTGGTCGGCAACCCTCCGTGTAGGGA	(zostera_marina_Chr05_4314190)	132.0	1280.0	0.103125																				4.24315e-13	0.226684	1280.0	39.0	0.829276	0.171875	0.158594	8.486337441174473e-10	True	54M
GCAATTAGCACAAAACATTAAAACACA	GCCCATTGTTACTTAGGTTTCTGTCTT	(zostera_marina_Chr06_7655121)	189.0	1028.0	0.183852140077821																				4.76919e-07	0.202532	1028.0	47.0	0.870717	0.2393	0.226654	0.0006334721023509	True	54M
GCAATTAGCCCCTCTTTCTTCAACTTC	ACACCGGGAGGATCAGAGATAGGTCCC	(zostera_marina_Chr01_319169)	3278.0	6779.0	0.4835521463342676																				1.3624e-262	0.457082	6779.0	48.0	1.2988	0.534592	0.526626	5.882814712740878e-258	True	54M
GCAATTATACGACCAAGAACACCTGGT	CCAATGATCAAAAGATCCTCATTACCT	(zostera_marina_Chr01_12471733)	253.0	599.0	0.4223706176961602																				1.15206e-21	0.530572	599.0	37.0	1.19631	0.464107	0.45576	3.478095395145714e-18	True	54M
GCAATTATATACCGGCATGATAAGGAA	GTAGAAGAAAGCAAATGCTCCTGATTG	(zostera_marina_Chr03_38793442)	168.0	367.0	0.4577656675749318																				5.62028e-14	0.51369	367.0	33.0	1.19212	0.509537	0.504087	1.1816188252871397e-10	True	54M
GCAATTATCCTCCTCGCTGCCACCTTC	ATCATGTGTAGTTTGATCATTCAATTT	(zostera_marina_Chr04_27326996)	34.0	82.0	0.4146341463414634																				1.57938e-09	0.85	82.0	11.0	1.06439	0.426829	0.426829	2.515889558154441e-06	True	54M
GCAATTATCGACTGTTGACCGCTGTTG	ACGACGAAAGGATGGAAGGTTTAGAGA	False	78.0	364.0	0.2142857142857142																				7.40095e-06	0.380381	364.0	23.0	1.03344	0.28022	0.260989	0.008962925285203	True	35M104N19M
GCAATTATGATTGCATTTGCCAGCTCC	GTAGGCAATTCATTCACACTCTCACCA	(zostera_marina_Chr06_4747358)	804.0	3348.0	0.2401433691756272																				2.11984e-36	0.274431	3348.0	48.0	1.36352	0.357826	0.350358	1.0208535981577972e-32	True	5S49M
GCAATTCAAGGTTGAAGAAATTAGTCC	AACTTGACTCAATTGTTTCAGAATTTA	(zostera_marina_Chr06_10328862)	405.0	882.0	0.4591836734693877																				2.08614e-31	0.461535	882.0	45.0	1.21505	0.506803	0.498866	8.764300245051353e-28	True	54M
GCAATTCATTGTGTTTGATGGAAGAAA	TTTAAATGGAAGATGAAGGTAAATCGT	(zostera_marina_Chr06_27778054)	212.0	743.0	0.2853297442799462																				5.58619e-28	0.447174	743.0	33.0	1.05361	0.327052	0.309556	2.1143380285980703e-24	True	54M
GCAATTCCAAAAATAAATAAAAGAGCA	CAATAATATACAATTCAAGATGAATTA	(zostera_marina_Chr04_31730282)	437.0	963.0	0.4537902388369678																				2.9511600000000004e-32	0.437077	963.0	48.0	1.23051	0.521288	0.496366	1.270336231164403e-28	True	54M
GCAATTCCACTTCTTTTATCTTCTTAT	CCAATTCTGCTCGCAATTGACCGTTTT	(zostera_marina_Chr01_2700997)	88.0	206.0	0.4271844660194174																				2.49933e-09	0.607772	206.0	23.0	1.29631	0.597087	0.558252	3.927670735509923e-06	True	54M
GCAATTCCCATGATTTCGAATGCCTGG	ATTCCTAACACGAAGACAGCAGAACTC	False	73.0	630.0	0.1158730158730158																				4.22656e-06	0.233796	630.0	34.0	0.781972	0.301587	0.284127	0.0052188357345791	True	31M115N23M
GCAATTCCGATGACAGTTCCAAGTATT	CCGGCAGTACTCTCATTGCCACTCTGT	(zostera_marina_Chr01_6473043)	60.0	244.0	0.2459016393442623																				2.69667e-06	0.491163	244.0	23.0	1.29955	0.311475	0.311475	0.0033817476678144	True	54M
GCAATTCCGGCCTTGGCGTCAAAGATA	CTTGACCTGCTGTCGCCAACAAAATCG	False	36305.0	229333.0	0.1583069161437734																				0.0	0.140525	229333.0	48.0	0.994204	0.237449	0.225419	0.0	True	36M18S
GCAATTCCTCGCATTATTTTTCTCGAA	ACTTCTTTGAGCAGATCTACATATTTT	(zostera_marina_Chr01_2756494)	368.0	2226.0	0.1653189577717879																				5.69011e-12	0.260201	2226.0	48.0	1.26966	1.78032	1.66891	1.0629252047604653e-08	True	54M
GCAATTCCTTGATCAATCGTGTTTCCG	TCATTGCTGATCGGAGACTCGCCGCCA	(zostera_marina_Chr05_29312554)	227.0	645.0	0.351937984496124																				9.77647e-11	0.345307	645.0	28.0	1.19322	0.389147	0.389147	1.6885762656053536e-07	True	54M
GCAATTCGATCTTAAGACGGTGGCGGT	GGTTGTGGTGGCCGAGCCTGAAGGAGG	(zostera_marina_Chr01_2192637)	528.0	1358.0	0.3888070692194403																				2.65853e-60	0.538669	1358.0	44.0	1.18584	0.419735	0.418262	2.140161381749211e-56	True	54M
GCAATTCGCATTACGTATCGCATTTCG	CTGCGTTCTTCATCGTTGTGGGAACCA	(RF_all_CM000615.1/43249-43094_22)	48.0	250.0	0.192																				5.12421e-11	0.606569	250.0	7.0	1.60481	0.732	0.716	9.012861457278148e-08
GCAATTCGGCGATTTTCTCTAGGTGTT	TCTTTTACCATGCCATGTTCCTGAGAA	(zostera_marina_Chr05_22140529)	81.0	221.0	0.3665158371040724																				2.18033e-10	0.515497	221.0	23.0	1.32439	0.561086	0.475113	3.681306509647762e-07	True	54M
GCAATTCGTGTGAGACCGACAGTGGAT	TGCGCTCTAGTGCTATCCGTGGGAGGC	(zostera_marina_scaffold_183_29807)	110.0	973.0	0.1130524152106886																				9.26453e-08	0.195347	973.0	31.0	0.891051	0.174717	0.172662	0.0001298987254332
GCAATTCTACCGTCCAACCACCCAGTG	TGTATCTTATTGTCTCTGTATTCTGAA	(zostera_marina_Chr01_33964370)	74.0	177.0	0.4180790960451977																				3.52143e-09	0.643137	177.0	21.0	1.16362	0.446328	0.446328	5.477119620336286e-06	True	54M
GCAATTCTAGAAGGGGCGTCAGTACCC	CATACAGATTTTTCTTCAAGTATAGGC	(zostera_marina_Chr03_4889398)	191.0	3121.0	0.0611983338673502																				6.09935e-13	0.16987	3121.0	47.0	0.909149	0.184236	0.151554	1.208242812471089e-09	True	54M
GCAATTCTCCTCTGAAAGAATTGTTAC	TCAAATCGAGATATTCAAAACGGCTTA	(zostera_marina_Chr03_35429094)	38.0	85.0	0.4470588235294118																				3.12461e-06	0.836364	85.0	12.0	1.07404	0.470588	0.470588	0.0038974252029186	True	54M
GCAATTCTCTTTTTAACTTTTCCTTGC	TGCTTGCTCTTTAGAGGAATAAGAATT	(zostera_marina_Chr06_27244945)	120.0	252.0	0.4761904761904761																				5.11422e-10	0.499651	252.0	20.0	1.23303	0.503968	0.503968	8.419467512007961e-07	True	54M
GCAATTCTGTAGCATTATTATACTCCA	GGAAAGCTAACTCCTCAATCGATAGAT	False	284.0	992.0	0.2862903225806452																				6.90317e-49	0.703237	992.0	23.0	2.4343	1.09778	1.07762	4.461287530122069e-45
GCAATTGAATCAGATGATCAGAATTGA	AGAAAAGAAATGAAACCTGTAATGAAA	(zostera_marina_Chr01_6601376)	41.0	202.0	0.2029702970297029																				2.96398e-06	0.485449	202.0	19.0	0.930149	0.524752	0.410891	0.0037047214221603	True	54M
GCAATTGAATCTTCCCACCTTCTGCAC	TTGCTTCCTTAAGAACAGCAATTGCCA	False	34.0	85.0	0.4																				5.05053e-10	0.870181	85.0	10.0	1.62935	0.6	0.6	8.317871236462059e-07	True	34M113N20M
GCAATTGAGGAAGAATGTTGAACAAGT	GTTGGTTTTACAACCCTTTGCCCATCC	(zostera_marina_Chr04_31179093)	119.0	316.0	0.3765822784810126																				3.71547e-22	0.629647	316.0	24.0	1.39014	0.547468	0.53481	1.1434811323608953e-18	True	54M
GCAATTGATGATATGATGGTTATGAGT	ATTTAATTAACCATGCATGCATGCTAG	(zostera_marina_Chr02_3710844)	123.0	671.0	0.1833084947839046																				2.51741e-06	0.255748	671.0	44.0	0.935117	0.245902	0.214605	0.0031641598324651	True	54M
GCAATTGCAAATCCTTCTCCAGTATTT	AGAGCCTTGTCAAAATCTTTCTTAAAG	(zostera_marina_Chr04_3291236)	172.0	551.0	0.3121597096188748																				2.59106e-21	0.465969	551.0	40.0	1.1637	0.361162	0.350272	7.710003008483137e-18	True	54M
GCAATTGCAGCGCCAAGACTTCCAGTT	TCGGCAAAGATTAGGACAAAGGCACCT	False	339.0	1613.0	0.2101673899566026																				2.30568e-10	0.21036	1613.0	7.0	1.72175	0.476131	0.466832	3.88618957621299e-07
GCAATTGCATCAACCACATCACAAGAT	TTGTCCAGCACAATAACACCTGCTGTC	(zostera_marina_Chr05_25854435)	902.0	10023.0	0.0899930160630549																				2.29068e-31	0.178951	10023.0	48.0	0.727002	0.233463	0.215105	9.612670894618452e-28	True	54M
GCAATTGCTCCTTCACTGCTTCCTTGA	TCCGGTTTGTTGATCTTAACTGTTTGA	(zostera_marina_Chr06_14589555)	1668.0	4535.0	0.367805953693495																				7.811489999999999e-123	0.464204	4535.0	48.0	1.19999	0.415877	0.40882	1.4017097827486697e-118	True	54M
GCAATTGCTGAAATCGACGCCGACGCC	ATTGCTGAAATCGAAAGGTTTTCCAAA	(zostera_marina_Chr04_28891375)	164.0	444.0	0.3693693693693693																				2.13802e-13	0.496622	444.0	40.0	1.20354	8.01126	4.59009	4.3507808382485005e-10	True	40M14S
GCAATTGCTTCATGTGTTTCCCTTGAT	ATAGCTCCCAATGACATGCCACCTGTG	(zostera_marina_Chr01_33036920)	377.0	1512.0	0.2493386243386243																				3.89364e-32	0.450942	1512.0	47.0	1.01111	0.294312	0.280423	1.6701851241856403e-28	True	54M
GCAATTGGCTCCCATTCTTTTCCATAC	AAACACAAATCTAAACTTTCAGTTTTA	(zostera_marina_Chr01_4387669)	199.0	2230.0	0.0892376681614349																				1.28858e-11	0.186482	2230.0	48.0	0.743007	0.161435	0.133632	2.3541999334385205e-08	True	54M
GCAATTGGGTCATTGTGTTCTTGAAGT	TTCCGACGAGCAATGTCCACGGCATTC	(zostera_marina_Chr05_4635745)	878.0	5361.0	0.1637754150345085																				8.004369999999999e-51	0.255333	5361.0	48.0	1.01862	0.225331	0.207051	5.384411350998699e-47	True	54M
GCAATTGGTACAATGCCTTCAATAACA	ATGACTTTCCCTTTCGTCCCTATTTTT	(zostera_marina_Chr02_15418006)	1999.0	6868.0	0.2910599883517764																				1.6134599999999999e-112	0.631213	6868.0	47.0	1.35024	0.713454	0.702533	2.6074375209503912e-108	True	54M
GCAATTGTAATTTACAACTACAAGCAA	ACTATAAACTACACAATCGATCGATTG	(zostera_marina_Chr02_2206777)	212.0	2208.0	0.0960144927536231																				5.90623e-10	0.111467	2208.0	43.0	0.88485	0.33288	0.288496	9.683037899863057e-07	True	54M
GCAATTGTATTTAACTTCTTCTTCTTC	TTTTTCTTCTTCTTGCTGGTTTCTTCC	(zostera_marina_Chr05_29386380)	148.0	1750.0	0.0845714285714285																				3.25051e-14	0.20725	1750.0	40.0	0.856997	0.750857	0.612571	6.92810884214585e-11	True	45M109879N9M
GCAATTGTCGACCAATAAGTAGATCCA	AGATACAGATCGAATTTCGGGTAAATG	(zostera_marina_Chr01_23577752)	148.0	416.0	0.3557692307692308																				1.03185e-14	0.50339	416.0	32.0	1.0988	0.379808	0.379808	2.259757657096684e-11	True	2S52M
GCAATTGTGATTCTTCAACAAGTCGCA	ACGTCACAACCAATAAATAACACTACC	(zostera_marina_Chr03_35589872)	365.0	4159.0	0.0877614811252705																				6.77046e-14	0.122527	4159.0	48.0	1.61025	0.274826	0.267853	1.4167947379920138e-10	True	54M
GCAATTGTTTCTCTTTATCCTTCACGA	CATCTTCTGTCGGCCTACCAATGAACT	(zostera_marina_Chr05_4712716)	2063.0	4306.0	0.4790989317231769																				1.54501e-165	0.433645	4306.0	48.0	1.28116	0.53019	0.520437	3.916498982665861e-161	True	54M
GCAATTTAACAAGAGCATTGTCACGAT	ATAGTTGTAAAAGGCAGGCCTTGCAGG	(zostera_marina_Chr01_1521320)	1049.0	4073.0	0.2575497176528357																				8.51456e-125	0.409836	4073.0	48.0	2.21762	1.49251	1.48097	1.5591255698205342e-120	True	3S51M
GCAATTTAATGCAAAATGGCCAACCAG	ACCAGACCAGACCAGACCAAGTGACGA	(zostera_marina_Chr05_1369953)	260.0	683.0	0.3806734992679356																				1.20222e-13	0.399077	683.0	42.0	1.58983	4.24158	3.83016	2.480744321896071e-10	True	13S41M
GCAATTTAATTACCCATTTCTTAATTC	TTATACATGTATTTTACATGACATTTT	(zostera_marina_Chr02_34297026)	1386.0	3645.0	0.3802469135802469																				7.16197e-82	0.320719	3645.0	48.0	1.20003	0.436763	0.41454	8.039017455862456e-78	True	54M
GCAATTTACCACATAATACTATTATCA	AATCTGGATGGCAGACGGGTCTCTCTG	(zostera_marina_Chr05_21755798)	179.0	508.0	0.3523622047244094																				1.48949e-22	0.651074	508.0	25.0	2.00781	4.31693	2.07874	4.654992145655813e-19	True	54M
GCAATTTACTCTCTGGATCGCCCTCAA	ACTGATGGATGCGGTGATCGTATAAGT	False	327.0	754.0	0.4336870026525199																				1.3245600000000002e-24	0.557	754.0	37.0	1.25376	0.527851	0.51061	4.468499126890901e-21	True	1S31M76N22M
GCAATTTAGGAACCAGATTTTGTATAT	GTAAAATTATCTGGGCTCTTGTTGGCT	(zostera_marina_Chr05_29174396)	103.0	240.0	0.4291666666666666																				1.61022e-10	0.519283	240.0	25.0	1.26873	0.620833	0.545833	2.74239744246006e-07	True	54M
GCAATTTATATTTGGTAGTATTTGAGC	TCAATAAACTAATCCAAGGCGGGAATA	(zostera_marina_Chr05_31682235)	52.0	154.0	0.3376623376623376																				1.26968e-14	0.815385	154.0	20.0	1.1326	0.363636	0.363636	2.7674677576935825e-11	True	54M
GCAATTTCAACTCCCTACGAACAACTT	CTTCATCGGTCACAAATCCTGAAAAGA	(zostera_marina_Chr01_36794020)	994.0	2412.0	0.412106135986733																				4.47927e-66	0.429292	2412.0	48.0	1.38162	0.542289	0.532753	3.966623427952574e-62	True	54M
GCAATTTCAATTTCACTGAGTCTCGGG	TGGAGACAGCGTGGCCATCGTTACGCC	(RF_all_CP011477.1/2718968-2716072_1965)	27.0	124.0	0.2177419354838709																				8.13835e-10	0.777528	124.0	6.0	1.06267	0.758065	0.758065	1.3218249623389096e-06
GCAATTTCAGAATCCCCCTGTCGAATG	GCCTGTTCTCCCCGGTAATGACAGATC	False	116.0	467.0	0.2483940042826552																				3.3289e-07	0.293469	467.0	30.0	1.8255	2.62955	2.27195	0.0004476607179133	True	43M11S
GCAATTTCATTGTTTTCCGTGTGAATT	GATAGCTCTTGGTTTTCCCCATTACTC	(zostera_marina_Chr03_38808512)	67.0	194.0	0.345360824742268																				1.02279e-10	0.686364	194.0	19.0	1.26532	0.396907	0.396907	1.764481909707275e-07	True	54M
GCAATTTCCACCATTCCATTCCCAATC	GATGCATTCCTTCCACAAGCCACGACA	(zostera_marina_Chr05_10905595)	334.0	1247.0	0.2678428227746592																				8.4535e-47	0.469696	1247.0	43.0	1.19462	0.340818	0.338412	5.216550920559402e-43	True	54M
GCAATTTCGCCGAGTTCATGGTTGAGA	CAGCGGGGAAGTCGTTACTCCATTCGT	(RF_all_LGVV01000095.1/2825-5913_2149)	25.0	101.0	0.2475247524752475																				4.36321e-08	0.809426	101.0	5.0	1.723	0.950495	0.950495	6.266524965152833e-05
GCAATTTCGCGTCTCATCCGCCGGAGT	TTTCCTTGCAGGTCATTGATAAGATCG	False	101.0	244.0	0.4139344262295082																				6.57474e-11	0.524184	244.0	6.0	1.47005	0.930328	0.930328	1.1486127857373844e-07
GCAATTTCTACCATTCTCGTCTTCTCA	ACAGCAGCAGCAGCAGCAGCAGCAGAC	(zostera_marina_Chr05_4350503)	213.0	871.0	0.2445464982778415																				1.01779e-16	0.398675	871.0	26.0	1.85919	1.77153	1.47417	2.469311129263018e-13	True	54M
GCAATTTCTCAACGTAATTCTTTCCTT	CCTTCTTTAATTTCTTTCTATTTTCTA	(zostera_marina_Chr04_12102300)	114.0	394.0	0.2893401015228426																				9.46969e-10	0.460985	394.0	33.0	1.09808	1.20812	1.20812	1.531219141564145e-06	True	5S49M
GCAATTTCTCGTCGGATCTCTGGATCT	TTGTGATTTTCGACCTCTTCTAGTTCT	(zostera_marina_Chr03_31510577)	382.0	1034.0	0.3694390715667311																				1.09834e-33	0.526806	1034.0	32.0	1.84137	0.590909	0.546422	4.9211143048769384e-30	True	54M
GCAATTTCTTGACTCCCAGTCTCAATT	TCTCCCACGCATCTAAAGTCGTGTTGG	(zostera_marina_Chr03_36770017)	33.0	80.0	0.4125																				2.40488e-08	0.825	80.0	11.0	1.15195	0.4625	0.4625	3.519976316593936e-05	True	54M
GCAATTTCTTTTGTTTTGCTATTTCCT	TCATTTTCTCTAGTTCCACACTAGAGC	False	201.0	765.0	0.2627450980392157	-	Doppel	PF11466.11	3.1	11.5	0.9	3.3	11.4	0.9	1.0	1.0	0.0	0.0	1.0	1.0	1.0	0.0	-	1.0	1.23516e-18	0.456638	765.0	44.0	1.07669	0.300654	0.300654	3.278119901189784e-15	True	43M268N11M
GCAATTTGAAAGTAAGGATCAAACGAA	AATAGGGTTTCAAATATGATTCTAAAA	(zostera_marina_Chr01_2777371)	259.0	574.0	0.4512195121951219																				6.32439e-17	0.429855	574.0	42.0	1.24331	0.515679	0.513937	1.549460797927871e-13	True	54M
GCAATTTGAAGATATCCCCACCTTTGA	TAGAAGTTGAAGTTTCTTCCTATCAAA	(zostera_marina_Chr01_37428490)	81.0	189.0	0.4285714285714285																				4.37712e-09	0.609524	189.0	21.0	1.07183	0.439153	0.439153	6.762588953902874e-06	True	54M
GCAATTTGCTGGACACCTACACCTGCA	TTTTGCTGAGCTCTCACACCAACATTT	(zostera_marina_Chr04_27878346)	76.0	242.0	0.3140495867768595																				1.2977e-10	0.556718	242.0	25.0	1.31586	0.417355	0.409091	2.223751532694029e-07	True	54M
GCAATTTGGGCAAAGAAATTCTGATGG	GACTCCAGAAAAGGGGTCATAGTCGAA	(zostera_marina_Chr01_32812529)	193.0	435.0	0.4436781609195402																				1.7697e-17	0.497135	435.0	38.0	1.18395	0.535632	0.496552	4.4520862378107764e-14	True	54M
GCAATTTGGGTTGCCATTTCACCTAAT	GGTGCTGTTCCAAGATAGTATTTGTTT	(zostera_marina_Chr01_581122)	3703.0	85975.0	0.0430706600756033																				4.61393e-122	0.121982	85975.0	48.0	0.533234	0.0771736	0.0701832	8.224997845468577e-118	True	54M
GCAATTTTATTTTTATTTAGTATAACG	ATTAATACATAGTTAACATGATTTCCC	False	3296.0	38689.0	0.0851921734860037																				0.0	0.308176	38689.0	48.0	0.687886	1.33371	1.15312	0.0
GCAATTTTCAATAAATCGATGAAAATG	GCTGCAGAAGTAGTTAGCCCAAAAAGG	(zostera_marina_Chr03_437879)	124.0	265.0	0.4679245283018868																				1.64067e-11	0.51686	265.0	28.0	1.24731	0.584906	0.528302	2.9780413701265246e-08	True	54M
GCAATTTTCCAGCTCTAATCTCAAAAC	TTCGAATGAATCATTTACCATCCACTG	(zostera_marina_Chr06_29054508)	72.0	318.0	0.2264150943396226																				6.79381e-10	0.444568	318.0	31.0	0.919044	0.248428	0.248428	1.109202761244857e-06	True	54M
GCAATTTTCTTGATAGCAACCTGCTCT	CCAGTCTCGTAATTCAGAGAAGAACAG	(zostera_marina_Chr06_5023209)	837.0	1983.0	0.4220877458396369																				1.45539e-69	0.422148	1983.0	48.0	1.25694	0.461422	0.461422	1.363067293179027e-65	True	52M2S
GCAATTTTCTTTCCATTCTTGATAAGT	TGCACTCGCACGCACTTTCGGATAGCT	False	40.0	86.0	0.4651162790697674	-	Ribosom_S12_S23	PF00164.28	0.00091	22.8	0.7	0.00091	22.8	0.7	1.0	1.0	0.0	0.0	1.0	1.0	1.0	1.0	-	-2.0	4.6147e-11	0.978723	86.0	4.0	1.07731	4.19767	4.19767	8.13971697573133e-08
GCAATTTTGTACATCATTTCCTTCATC	ACCCCCAATCTCTCCTCCTCCACACCT	(zostera_marina_Chr02_3794275)	54.0	356.0	0.1516853932584269																				2.90888e-07	0.286907	356.0	18.0	1.1149	0.314607	0.283708	0.0003929081542204	True	54M
GCAATTTTGTTTCTTCGGTGGTGGTGA	CTACTAAGTAGCGCCGCTTTTTGTTGA	(zostera_marina_Chr01_320095)	726.0	1778.0	0.4083239595050618																				2.46582e-47	0.333729	1778.0	48.0	1.49833	0.51631	0.506187	1.5396741531577851e-43	True	54M
GCAATTTTTATCAAAATAGAGTGAATA	TTCATGATATAAGTCACATACTCACAC	(zostera_marina_Chr04_25782385)	241.0	1047.0	0.2301814708691499																				1.5417e-15	0.345918	1047.0	48.0	1.10897	0.3085	0.281757	3.5255132790593592e-12	True	54M
GCACAAAAACACAGCAGATGCAGTTAG	TTAGTTAATGCTTAATGGTATCTTAGC	(zostera_marina_Chr06_5850254)	273.0	659.0	0.4142640364188164																				7.19343e-36	0.555463	659.0	38.0	1.29113	0.509863	0.485584	3.417903538283303e-32	True	54M
GCACAAAAAGGAGTGAAGTCGTTATTG	ACTGCACTACAGGCTTGTCCAGATGAT	(zostera_marina_Chr06_17078192)	590.0	5654.0	0.1043509020162716																				7.81772e-59	0.664383	5654.0	21.0	0.766072	0.151044	0.136717	6.127568063730907e-55	True	54M
GCACAAAACCAGCTAAAAAGATATTGA	TTCCTTCTCTTATAGAGAAAGGTAGTG	(zostera_marina_Chr06_9851054)	432.0	1227.0	0.3520782396088019																				5.57839e-57	0.480099	1227.0	47.0	1.16525	0.387938	0.387938	4.22064791708764e-53	True	54M
GCACAAAAGATTTGAATACATCCTTGA	CCATAGCACTGGTAGCATCCTTGACAT	False	102.0	467.0	0.2184154175588865																				4.37429e-09	0.402116	467.0	36.0	2.11988	3.51392	2.75803	6.758323416940266e-06	True	35M77N19M
GCACAAAAGCTATCTTGAGTTATTGAG	GAAGCTAATTGTTCGAATCTTTATCAC	(zostera_marina_Chr02_37253515)	346.0	2945.0	0.1174872665534804																				1.74114e-21	0.228733	2945.0	48.0	0.866221	0.203056	0.167742	5.2189600905435334e-18	True	54M
GCACAAAATGGTATTACTGATGGACAA	GCTTCGAGGCAATTGTCTCCGAAGCTT	(zostera_marina_Chr05_29885125)	20.0	53.0	0.3773584905660377																				8.09521e-07	1.0	53.0	6.0	1.07814	0.396226	0.396226	0.0010569674205204	True	54M
GCACAAACACAAAACGATGGACTCCAA	TCTCCGGCAACGGACTTTCGTAGATTG	(zostera_marina_Chr01_39408262)	11669.0	24634.0	0.4736948932369895																				2.41636e-43	0.116342	24634.0	47.0	1.33151	1.01595	1.00556	1.3782805173514203e-39	True	54M
GCACAAACTGTCTAACCAGCTCATCCA	ACTTGTACAGAACCCTATCAGTGACCT	(zostera_marina_Chr05_17759276)	100.0	260.0	0.3846153846153846																				1.502e-13	0.556222	260.0	28.0	1.2555	0.519231	0.492308	3.0826468975702e-10	True	54M
GCACAAATCTAGTTTGTGTCCATGCGA	AGATCCATGGAATTGCACGTAGATGTC	(zostera_marina_Chr05_31345709)	1300.0	2720.0	0.4779411764705882																				1.36525e-95	0.489909	2720.0	48.0	1.29151	0.532721	0.525735	1.8258368051752905e-91	True	54M
GCACAAATGATGAACAATACTTCAGTT	GGAGAATTCTTGTGAAGGTTGTTTATT	(zostera_marina_Chr06_20824019)	75.0	207.0	0.3623188405797101																				1.97547e-15	0.669779	207.0	24.0	1.14892	0.454106	0.410628	4.491711946000701e-12	True	54M
GCACAAATTAACAAGAGGGTGCCTATC	CGCTGTCCAGAATTCCAGATTTGGTGG	(zostera_marina_Chr06_19714188)	76.0	248.0	0.3064516129032258																				3.4188e-21	0.786928	248.0	22.0	1.09493	0.334677	0.334677	1.0123906153587985e-17	True	54M
GCACAAATTGATTATCACGAAAAACCT	TTGCTTGCCGCAGCATAGCATCAACTA	False	1020.0	3942.0	0.258751902587519																				1.55477e-70	0.343329	3942.0	48.0	1.03612	0.290969	0.288179	1.4771871839376202e-66	True	25M2476N29M
GCACAACAAACGGCACAAAAATGACAC	ATAGACAAATGACACACCTGTATATAT	(zostera_marina_Chr01_27249771)	237.0	599.0	0.3956594323873121																				2.62501e-25	0.518902	599.0	26.0	1.3252	3.35225	3.33723	9.081143192127158e-22	True	12M4D42M
GCACAACAAATCACCAAAGGAGATCTC	CACTGCATAAAATACGCCAAAACGTCG	(zostera_marina_Chr04_6644531)	2791.0	8814.0	0.3166553210800998																				1.9158e-290	0.34013	8814.0	48.0	1.27705	0.392217	0.372022	9.25750830739728e-286	True	54M
GCACAACAACATTGCCCCTGATTGAAA	AACAATGCAAAATGTGCAAGCTCAATA	False	471.0	4365.0	0.1079037800687285																				3.23166e-23	0.198817	4365.0	48.0	0.814723	0.180298	0.144788	1.0361170685073293e-19	True	2S35M67N17M
GCACAACAATGAGCTTCTCAGTCTGCT	TCCCTTCTTCAATGATCTGATCAAACT	(zostera_marina_Chr01_29624217)	69.0	201.0	0.3432835820895522																				1.51635e-09	0.569106	201.0	23.0	1.05435	4.89055	2.0995	2.418479330956753e-06	True	34M3I17M
GCACAACACATGGATTCCATCATTTCC	ATGGGACTAGACTAGTTGGTTGGGGGT	(zostera_marina_Chr03_30805164)	51.0	253.0	0.2015810276679842																				5.99883e-08	0.388489	253.0	20.0	1.17148	0.513834	0.407115	8.527558103465921e-05	True	54M
GCACAACAGTGTCCTTGAGTAGAGACA	GAAGTCCCTACTTGCACGATGGTCCGA	False	1395.0	4948.0	0.2819320937752627																				2.35424e-102	0.518146	4948.0	21.0	1.53712	1.02365	0.741714	3.407830360443641e-98
GCACAACCATCACAGTGCCTTGTTGAA	TGTTTCTTCCGGTAACTTGAGAAAATT	(zostera_marina_Chr06_23142448)	736.0	1830.0	0.4021857923497268																				2.89257e-51	0.417114	1830.0	48.0	1.13221	0.425683	0.425683	1.9637513337351566e-47	True	54M
GCACAACCCATCACATACACTTGATTA	CTTATTACAGATCCATTTTCACATGAG	(zostera_marina_Chr06_28004867)	390.0	6573.0	0.0593336376083979																				1.17506e-17	0.123619	6573.0	48.0	0.605332	0.118515	0.0944774	2.98144360539281e-14	True	54M
GCACAACCTCTTTGTTTCCGTCGTCAT	TGTTGATTTCACCATTTACTACCTCTT	(zostera_marina_Chr03_39660991)	869.0	3660.0	0.237431693989071																				2.96968e-72	0.319745	3660.0	48.0	1.29232	0.345355	0.328962	2.896850455331189e-68	True	54M
GCACAACCTTGCTGCTACTGTACCTTG	AGAAAGCCGAAGAATTCGAGTGACTCA	False	1450.0	3424.0	0.4234813084112149																				1.47778e-90	0.410123	3424.0	48.0	1.25623	0.474007	0.468166	1.862656719307113e-86	True	23M131N31M
GCACAACGACAAGCACCACCTGTTTGT	TATATTGTTGGATAGTGATGTAGAGCG	(zostera_marina_Chr05_29956024)	77.0	471.0	0.1634819532908704																				7.49392e-07	0.299838	471.0	31.0	0.898436	0.218684	0.208068	0.0009809899222173	True	54M
GCACAACGCATCTACTTATGAAGGGCT	TGTACACCTGAGGCTGATTGAATCTTC	(zostera_marina_Chr05_4155291)	867.0	3616.0	0.2397676991150442																				1.30736e-110	0.491101	3616.0	48.0	1.68529	0.726493	0.716538	2.07302453800022e-106	True	54M
GCACAACTGGCTCCACCAGCCCGGTTA	TATTATTGCAGAAGAATATAGGCTGAT	(zostera_marina_Chr01_39636537)	740.0	4500.0	0.1644444444444444																				6.5645e-47	0.235119	4500.0	48.0	0.85474	0.211111	0.190889	4.0606733616942494e-43	True	5S49M
GCACAAGACCAACAATAACTGTAGAAA	CCATCATATACAAGAAACAACAAATCG	(zostera_marina_Chr05_31649769)	460.0	1445.0	0.3183391003460207																				2.42178e-34	0.411817	1445.0	46.0	1.22011	0.384083	0.365398	1.1052762756307276e-30	True	54M
GCACAAGAGAACATAATCTCAAGGCGT	TTTTCAAATCCTTCAAATCCAATTGAA	(zostera_marina_Chr05_20424725)	675.0	5949.0	0.113464447806354																				3.01942e-44	0.217162	5949.0	48.0	0.829232	0.197848	0.162716	1.7591504554498059e-40	True	2S52M
GCACAAGCCAAGATCTATAATCTCCGT	CTGATAAACTCGCTCCGAAATCTGACC	(zostera_marina_Chr04_28170694)	75.0	246.0	0.3048780487804878																				5.63872e-10	0.55976	246.0	22.0	2.09004	1.5935	1.54065	9.256181497371724e-07	True	54M
GCACAAGCCCAATCCAAAGAGATGTTT	GGCATTTCGAAGATGATTAAAAAGCAC	(zostera_marina_Chr06_21454812)	212.0	581.0	0.3648881239242685																				1.06092e-30	0.615969	581.0	22.0	1.19168	0.442341	0.414802	4.366122124521194e-27	True	54M
GCACAAGCCGCATAACGCCGCAACAGG	AGTGTGCGTATATATCAAATATTCAAA	(zostera_marina_Chr06_28026826)	46.0	97.0	0.4742268041237113																				4.03465e-07	0.779661	97.0	13.0	1.14419	0.494845	0.494845	0.0005388741179934	True	54M
GCACAAGCTATGAGTGTTTGTTTGAGG	TCTCCATAATCTATCACCTTTGGCACA	(zostera_marina_Chr06_23797488)	568.0	1326.0	0.4283559577677224																				2.40599e-44	0.415437	1326.0	47.0	1.32399	0.517345	0.505279	1.4051072329243532e-40	True	54M
GCACAAGCTTGGCAATGCATATACACC	CCAATTATAATATCTGGGTCGTCGGAT	(zostera_marina_Chr01_31939165)	5084.0	19593.0	0.259480426682999																				0.0	0.353064	19593.0	48.0	1.26748	0.355943	0.325269	0.0	True	54M
GCACAAGGATATTACACCATGTATCCA	GGTGACGACGAGATAGCAATCGGTGTG	(zostera_marina_Chr05_2285465)	127.0	566.0	0.2243816254416961																				9.86513e-16	0.453123	566.0	32.0	1.33959	0.484099	0.443463	2.278748301696339e-12	True	54M
GCACAAGGCCATGCGATTCGAGAAGTT	ATTATGAATCACCAAGGGAGCGGCGAA	(RF_all_CCBP010000738.1/1090-1_230)	22.0	1876.0	0.0117270788912579																				1.04646e-13	0.641417	1876.0	6.0	0.445452	0.182836	0.144989	2.1667563991709408e-10
GCACAAGGCTTGTCCTACCTTCATCAC	GATTGCGTTCCACAGATCATTCATAGA	(zostera_marina_Chr01_31059966)	29.0	70.0	0.4142857142857143																				5.68943e-07	0.837838	70.0	9.0	1.26782	0.485714	0.485714	0.0007512117949769	True	54M
GCACAAGGGAGCCTGAGCCCCACTTAT	TAAAATCACACACATGATACATACATA	(zostera_marina_Chr05_7586649)	2040.0	5081.0	0.4014957685494981																				3.23733e-89	0.332429	5081.0	48.0	2.4562	2.53985	1.59634	4.00877691315851e-85	True	54M
GCACAAGGGTTAGGTTCTGTGTTATTA	TTATCACTATTGGATGCGCTGCCGTTG	(zostera_marina_Chr06_21478982)	107.0	222.0	0.481981981981982																				4.07672e-13	0.608333	222.0	22.0	1.25899	0.540541	0.540541	8.16136267765593e-10	True	54M
GCACAAGGTGAAGGGTCGACTCCTTCT	GAATATTGTAGTCGCTCAGCGTGCGCC	False	65.0	294.0	0.2210884353741496	-	ubiquitin	PF00240.26	0.0038	20.9	0.0	0.0038	20.9	0.0	1.0	1.0	0.0	0.0	1.0	1.0	1.0	1.0	-	-3.0	9.50541e-09	0.396718	294.0	9.0	1.72608	1.7483	1.54762	1.4333755851587211e-05
GCACAAGTAACAACAAGGTAATTTGTC	ATGTATCAACGGAAGTGAGCACCGTTG	(zostera_marina_Chr05_26666163)	140.0	294.0	0.4761904761904761																				4.06706e-14	0.5175	294.0	27.0	1.25006	1.51701	1.51701	8.617876518190379e-11	True	54M
GCACAAGTCACCAGACACCACTATAAA	TGGCCGAACTAGCATAGAAGACTGCCA	(zostera_marina_Chr01_4432891)	638.0	6797.0	0.0938649404148889																				3.61138e-75	0.209797	6797.0	43.0	0.716265	0.134912	0.130499	3.678771038626e-71	True	54M
GCACAAGTCCTTGACCTCCGCCTCTGG	TAGGTACTTACATTCCCTAAGCACCTC	(zostera_marina_Chr01_2376161)	467.0	1223.0	0.3818479149632052																				5.64143e-26	0.488663	1223.0	47.0	1.16261	0.433361	0.41946	1.9984550728012682e-22	True	54M
GCACAAGTTTCCTCTTTAAAAGACTTG	GGTTTGTCATCATCAGAATCATCACCA	(zostera_marina_Chr05_4505813)	216.0	500.0	0.432																				2.45245e-17	0.445458	500.0	46.0	1.40102	0.606	0.538	6.127416050186872e-14	True	54M
GCACAATAACTCAATCCCGGTGGGCGG	TGGGCGGTGGTCGGAACGTGAGAGCTT	(zostera_marina_Chr04_26359829)	162.0	467.0	0.3468950749464668																				4.5422e-11	0.344909	467.0	36.0	1.1177	6.33619	4.57816	8.01537867314939e-08	True	54M
GCACAATACCTTTTATCAAGGACAGTC	TATGCTCGCAGTACAATCTCTGGCATT	False	248.0	810.0	0.3061728395061728																				1.03775e-20	0.343997	810.0	47.0	1.09229	0.34321	0.34321	3.0143855637832786e-17	True	38M107N16M
GCACAATCACTATCAATCTGGATATAA	ATACACGGAAAAGCAAAGGTCTCCGGA	False	145.0	430.0	0.3372093023255814																				5.53007e-16	0.560701	430.0	33.0	1.31263	0.404651	0.404651	1.2937952135599838e-12	True	17M255N37M
GCACAATCCAAAAATCTAGGAAACCTT	TCATCCACAAACTTGCTGGAGTATACA	(zostera_marina_Chr05_4922974)	121.0	385.0	0.3142857142857143																				1.96778e-09	0.422525	385.0	35.0	1.16825	0.394805	0.361039	3.114920852700376e-06	True	54M
GCACAATCCTGATCCCTACTTGCCCAG	TTGCTCCGGCTACATATACTGTGTTAG	(zostera_marina_Chr06_25175038)	447.0	2809.0	0.1591313634745461																				1.22879e-32	0.353708	2809.0	43.0	1.0573	0.217159	0.216091	5.347743485311972e-29	True	54M
GCACAATGACACCCTCTAAACCGATTC	TTGCAACTTTTTGAGCATCCACAATAC	(zostera_marina_Chr02_36088534)	116.0	343.0	0.3381924198250728																				1.70619e-08	0.532761	343.0	32.0	2.02056	1.31778	1.24781	2.525984708284128e-05	True	45M88N9M
GCACAATGATATATATATATGAATATA	ATATTTCTTCTTCTTCTTCCATCCCCA	(zostera_marina_Chr06_9771361)	1870.0	5926.0	0.315558555518056																				4.3048299999999997e-128	0.39165	5926.0	48.0	1.88261	2.12352	1.70722	8.128901527332887e-124	True	46M8S
GCACAATGCAATGAAATTGTCTACCGT	GGCAGGTACTATATCACCGTAGAGTCC	(zostera_marina_Chr01_31990078)	250.0	678.0	0.3687315634218289																				4.64845e-25	0.598347	678.0	44.0	1.05472	0.39528	0.393805	1.5941036409816476e-21	True	54M
GCACAATTCAGTGCAGGCTTTGACAAG	CGTCGAGAGAATGTGCCCATCCGGAGA	(zostera_marina_Chr05_10521217)	93.0	214.0	0.4345794392523364																				1.67791e-10	0.536932	214.0	23.0	1.06565	0.504673	0.453271	2.854177210506803e-07	True	54M
GCACAATTCTTACACCCTATACAGCTG	AACTCATCTACAAATGTCTGATTCTTG	False	869.0	1779.0	0.4884766722878021	-	Fer4	PF00037.30	0.12	16.1	1.4	0.12	16.1	1.4	1.1	1.0	0.0	0.0	1.0	1.0	1.0	0.0	-	-2.0	4.30314e-79	0.584727	1779.0	48.0	1.19742	0.530073	0.519393	4.646884248434445e-75	True	38M266N16M
GCACAATTGGGGCAAAAGCTCCCATTA	CTTCATCACTCAAGTATCCTTGCCAAA	(zostera_marina_Chr03_36146069)	103.0	247.0	0.4170040485829959																				3.96438e-19	0.645104	247.0	28.0	1.15386	0.465587	0.465587	1.074991910186183e-15	True	54M
GCACAATTTTGGGGTCCGTCTTGTTTT	GAACTTGACTGCTTTCTGCCAACTCTG	(zostera_marina_Chr04_29059711)	954.0	2459.0	0.3879625864172428																				6.66016e-61	0.396441	2459.0	48.0	1.76521	0.565677	0.55917	5.412107776410688e-57	True	3S51M
GCACACAAAACAAGAAAATACCTGATG	TACAATACAAACACAGACAAACTAAAC	(zostera_marina_Chr01_3692661)	331.0	5057.0	0.0654538263792762																				1.23294e-10	0.11558	5057.0	48.0	0.746069	0.129721	0.112122	2.1159390422692466e-07	True	54M
GCACACAAATCTCCTGCTGCAATTACC	TGTTCTGATGTTGCGTGTGATCCATAC	False	625.0	1500.0	0.4166666666666667																				2.40919e-48	0.420915	1500.0	48.0	1.37855	0.762	0.742667	1.5387759497988105e-44	True	28M126N26M
GCACACAATCCTTCAAGCCTCATCTTA	AAATTACGAGAATGAACTTTAAAGCCT	False	1024.0	2684.0	0.3815201192250372																				5.96991e-87	0.469126	2684.0	48.0	1.27982	0.459762	0.428465	7.17647258174168e-83	True	31M3974N23M
GCACACAATTCCATTACAAGATGGACA	GCACCAGGGTCTTCATACGCTCCTTTG	(zostera_marina_Chr02_5470918)	105.0	398.0	0.2638190954773869																				2.91884e-08	0.358426	398.0	33.0	1.58298	0.38191	0.38191	4.246255511998619e-05	True	54M
GCACACACCTGTAGCCTCATCGTCTTC	TATGGGGTTGACTCATCTGAATCCAAC	(zostera_marina_Chr01_33929364)	31.0	87.0	0.3563218390804598																				8.7031e-08	0.797838	87.0	13.0	1.32945	0.436782	0.436782	0.000122275379312	True	54M
GCACACACGGGTCACGCGTGAATCGGA	CGCGAGGACGTTATGTTGCGTTGAGCG	False	15.0	57.0	0.2631578947368421																				7.74837e-07	0.975	57.0	3.0	1.6552	0.45614	0.45614	0.001013057819061
GCACACAGCATTTAGGTGCATAGCATT	GATGTCTTGGAAAACAACGGGGAATTA	(zostera_marina_Chr06_26437794)	45.0	104.0	0.4326923076923077																				4.48281e-07	0.702381	104.0	15.0	1.19712	0.471154	0.471154	0.0005966510467258	True	53M1S
GCACACAGCGCGAATGAATCTATTTCA	TCAAAACTACTGCAAATCAAAGAATCC	(zostera_marina_Chr04_33861430)	327.0	2745.0	0.1191256830601092																				2.79966e-14	0.196099	2745.0	48.0	0.781923	0.193807	0.157741	5.988347555393137e-11	True	54M
GCACACAGTCCGCATATCCAACGCCCG	TTGTGACTCACCTTGACTCTGGCCATG	(zostera_marina_Chr02_37080252)	300.0	1768.0	0.169683257918552																				2.19847e-51	0.493648	1768.0	35.0	0.891848	0.199661	0.195701	1.4965562417470903e-47	True	54M
GCACACAGTGTTGTTTCATCATTGGTC	CATACTCCGATCTATCTTTTCATCTGT	(zostera_marina_Chr03_38276263)	50.0	163.0	0.3067484662576687																				1.29333e-07	0.575855	163.0	17.0	1.33009	0.386503	0.386503	0.0001793936959977	True	52M2S
GCACACATTTATATATGTATGTATGTC	TAAATACAGCAAGTAAAAGCAAATATA	(zostera_marina_Chr05_4844963)	2904.0	10055.0	0.2888115365489806																				2.52364e-203	0.340558	10055.0	48.0	1.11927	0.343312	0.321233	8.1509493208890005e-199	True	54M
GCACACATTTCAAATAGATTAGCCACT	CAACTTTCAAACTGCTTCTCCTCCTTC	(zostera_marina_Chr05_22662727)	82.0	766.0	0.1070496083550913																				6.55816e-07	0.225295	766.0	45.0	1.22065	0.335509	0.327676	0.0008620602176548	True	54M
GCACACCAAATGGGCCAAATCAATATA	AATCTTCATCTTCCCTTTTAAGTTGAA	(zostera_marina_Chr05_3871949)	345.0	817.0	0.4222766217870257																				5.677450000000001e-28	0.462312	817.0	47.0	1.28655	0.479804	0.477356	2.148276550810973e-24	True	4S48M2S
GCACACCAAGTTCCATAAAATTCAACC	AAGACGAGCTTATCTCCTGCTTCACAC	(zostera_marina_Chr06_25813376)	230.0	2261.0	0.1017249004865104																				1.38419e-13	0.210602	2261.0	48.0	0.860622	0.159664	0.157452	2.84620435772773e-10	True	54M
GCACACCACCAACAGTATCAATACCTA	AAGCGAAATCAACCAAACCAGAAGCTA	False	54.0	194.0	0.2783505154639175																				1.3993e-07	0.602287	194.0	20.0	1.18043	0.582474	0.520619	0.0001936084523968	True	30M517N24M
GCACACCACCGACTGCTCCAGCCGTCT	GGGCAGGAAGGCGAAAAGCCATGGACA	False	119.0	358.0	0.3324022346368715																				1.54396e-16	0.507184	358.0	37.0	1.29907	0.871508	0.77095	3.71402008463755e-13	True	29M82N25M
GCACACCAGGAATAAAACCGGCACCAA	TTCCCTGGATCTTATGGGGACCAGGTT	(zostera_marina_Chr05_31613605)	1979.0	5539.0	0.3572847084311247																				1.0426e-137	0.387135	5539.0	48.0	1.37646	0.437624	0.42607	2.1392645075377443e-133	True	6M88N48M
GCACACCCAATTTTTGGCACACCTGAA	ACTAGCTCTCTATATGACTATATATGT	(zostera_marina_Chr04_29979300)	66.0	224.0	0.2946428571428571																				3.74558e-08	0.503071	224.0	19.0	2.12535	7.8125	4.91071	5.404794561182505e-05	True	54M
GCACACCCGATTAATGAAATGTTTCAT	TTCTAGTTTTTCTTATTGCGTCGCATC	(zostera_marina_Chr05_32296433)	112.0	470.0	0.2382978723404255																				1.21427e-13	0.438664	470.0	33.0	1.05752	0.312766	0.282979	2.5050012702965416e-10	True	54M
GCACACCCTTCAGTATTCACATATGTT	CCTTCTTTCTCAGTAAAAGCAGCAGAT	(zostera_marina_Chr03_39003323)	1277.0	3889.0	0.3283620467986629																				5.7596999999999984e-102	0.369829	3889.0	48.0	1.16972	0.388017	0.36719	8.301389944284248e-98	True	54M
GCACACCTAAATCTTTGAGTTTCTCAA	ATAACAGTCCTGTTTCCACTGTGGCTG	False	807.0	1743.0	0.4629948364888124																				4.88688e-57	0.536733	1743.0	48.0	1.32802	0.53012	0.521515	3.701384378134832e-53	True	12M274N42M
GCACACCTGAAACTAGCTCTCTATATG	ACTATATATGTGGGGTACGTATTTAAA	(zostera_marina_Chr04_29979316)	47.0	128.0	0.3671875																				2.34448e-06	0.631795	128.0	12.0	1.06981	8.00781	6.10156	0.0029538353689036	True	54M
GCACACGACGGCCATCCTTTCCGAGAG	TATAGGCAAGTGCAGACCCAGCGATAC	False	241.0	1279.0	0.1884284597341673	-	Pr_beta_C	PF12465.11	1.2	12.5	0.0	1.2	12.5	0.0	1.1	1.0	0.0	0.0	1.0	1.0	1.0	0.0	-	2.0	1.60654e-38	0.356434	1279.0	42.0	1.0102	0.234558	0.231431	8.16017692438119e-35	True	38M464N16M
GCACACGATTCCAGCTTCTGCCTGCTC	TTTTGTTAGTTGAACAGAATAAAAATG	(zostera_marina_Chr05_30011560)	67.0	463.0	0.1447084233261339																				1.52611e-08	0.272821	463.0	32.0	0.761576	0.226782	0.174946	2.267868393690544e-05	True	54M
GCACACGCACGCACTTACGGATGGCAG	AGTTCGGCTGCTTGGCCTCCACTCCGA	False	33.0	118.0	0.2796610169491525	-	Ribosom_S12_S23	PF00164.28	1.6e-05	28.4	0.1	1.6e-05	28.4	0.1	1.0	1.0	0.0	0.0	1.0	1.0	1.0	1.0	-	-3.0	9.56785e-07	0.875397	118.0	5.0	1.25159	0.949153	0.949153	0.0012422999650063
GCACACGCCGGAGTTCCGGGAGATCCG	GCTACTTCCAACTGCAGAGGCGACGAT	False	621.0	1916.0	0.3241127348643006																				2.48679e-10	0.255593	1916.0	7.0	1.24969	2.71086	2.02766	4.182526917270247e-07
GCACACGGTTTAGCCTCATCCGCTATC	GCTCGCCACTACACACGGAATCACAAT	(RF_all_CP009215.1/1840199-1837113_232)	27.0	83.0	0.3253012048192771																				5.92439e-08	0.883995	83.0	4.0	1.6588	0.590361	0.457831	8.42535189312757e-05
GCACACGGTTTCAGGATCTATTTCACT	CCCCTCACAGGGGTTCTTTTCGCCTTT	(RF_all_AEVK01000023.1/1593-1_453) (mge_aclame_genes_all_0_gene:plasmid:139559_470)	76.0	742.0	0.1024258760107816																				5.80921e-06	0.312255	742.0	21.0	1.32914	1.31132	0.849057	0.0070942644499485
GCACACGGTTTCAGGTACTATTTCACT	CCCCTCCCGGGGTACTTTTCACCATTC	(RF_all_LZJC01000072.1/25616-28723_558)	127.0	648.0	0.1959876543209876																				3.57959e-09	0.345114	648.0	14.0	1.61893	0.680556	0.42284	5.564880295407548e-06
GCACACGTCTGAACTCCCAGTCACCAA	CACAGATCTCGTATGCCGTCTTCTGCT	False	20.0	224.0	0.0892857142857142																				1.6167e-08	0.735816	224.0	4.0	3.85245	2.04018	2.02232	2.397825223887448e-05
GCACACGTTCTGAACTCCAGTCACCTT	GCTAGATCTCGTATGCCGTCTTCTGCT	False	13.0	104.0	0.125																				8.72313e-10	0.843218	104.0	4.0	2.2119	2.19231	1.81731	1.413974646704285e-06
GCACACTCAGCAAAGCTCTATCGAGCC	GCTAAGGAGTTCCGATTAGGTGTCTAG	False	183.0	389.0	0.4704370179948586																				1.56331e-23	0.629158	389.0	18.0	1.24938	0.51928	0.51928	5.0724838521610274e-20
GCACACTCCTCAATCTTTCCGCCGACG	AACCCAACAACTTTGCTTGCATGTACT	(zostera_marina_Chr05_26616050)	395.0	8279.0	0.0477110762169344																				1.95846e-11	0.15191	8279.0	34.0	0.846109	0.119217	0.112936	3.5382745024379714e-08	True	54M
GCACACTCTAACGTATCTTTGCCGACT	TTATGCTCCTTGACGTCGGAGTAGAGG	(zostera_marina_Chr01_4928832)	55.0	173.0	0.3179190751445087																				2.35173e-09	0.622222	173.0	17.0	1.22564	0.606936	0.375723	3.702606036324798e-06	True	54M
GCACACTGATGACGATACACGCGTGTG	GGAAGAGATAAAGATGGAGGTGGAGGT	(zostera_marina_Chr03_38104047)	332.0	756.0	0.4391534391534391																				6.24748e-22	0.370201	756.0	45.0	1.37923	0.589947	0.548942	1.9059875434681002e-18	True	2S52M
GCACACTGTGTAGCACGAGCAATGCTA	TCTTTTGCCCTTGTCAGAACACAAATT	(zostera_marina_Chr01_32193173)	40.0	98.0	0.4081632653061224																				5.06156e-06	0.709015	98.0	13.0	1.34474	0.489796	0.489796	0.0062116344600652	True	52M2S
GCACACTTCCCGGATTCTGAAATCATA	ACTTGTCGTCTCCATAGCATCCGCTCT	(zostera_marina_scaffold_256_54575)	318.0	1169.0	0.272027373823781																				9.17007e-48	0.489942	1169.0	41.0	1.06825	0.340462	0.32592	5.779824829068937e-44	True	54M
GCACACTTCGGCAACCTCCAAGCAACT	CCGTCCATCGTCGACCTAGGTATTTTT	(zostera_marina_Chr01_28208789)	20.0	66.0	0.303030303030303																				5.62247e-06	1.0	66.0	8.0	0.990274	0.333333	0.333333	0.0068735762073197	True	54M
GCACAGAAATCTTCAAAGTTCATCTTT	CTGTGTGTAAAGGATGCAAGCGCATTG	(zostera_marina_Chr05_30219322)	1221.0	2619.0	0.4662084765177549																				1.4620200000000002e-82	0.446054	2619.0	48.0	1.31758	0.579992	0.575029	1.6572259828774902e-78	True	48M6S
GCACAGAAGGAATTCCATATCCAACTG	GAATGGCAGGAAAATGAACTCCTGCAT	(zostera_marina_Chr03_32352319)	393.0	3526.0	0.1114577424844015																				1.85112e-16	0.164034	3526.0	48.0	0.956616	0.413216	0.349972	4.4347895486121363e-13	True	4S50M
GCACAGACATATTATTCCTCCTAATCC	GCTCCCATATCTGCTCTTGAACGAAAT	(zostera_marina_Chr06_19727720)	367.0	798.0	0.4598997493734336																				2.43642e-34	0.637563	798.0	38.0	1.14835	0.498747	0.484962	1.1118624266750256e-30	True	54M
GCACAGAGCTTAAGGATGAAGCAGGCA	CCTTCTCCGGTGATGTTCTTCTCTCCG	(zostera_marina_Chr05_25681518)	62.0	288.0	0.2152777777777778																				9.27691e-07	0.347772	288.0	28.0	1.00803	0.246528	0.246528	0.0012057326758813	True	54M
GCACAGAGTCCGGTGTCTGCATGGAAG	CAGGACCATACATATATCTCTCTCAAA	(zostera_marina_Chr03_38816432)	478.0	1148.0	0.4163763066202091																				5.51274e-36	0.371258	1148.0	46.0	1.24207	0.461672	0.454704	2.6264188629490286e-32	True	54M
GCACAGAGTTAGCCGGTGCTTATTCTG	CAGGTAACGTCTAATCTAATGGGTATT	(RF_all_LGSW01000005.1/1-1532_455)	259.0	1128.0	0.2296099290780142																				2.16571e-14	0.456258	1128.0	28.0	3.18727	8.57624	6.58511	4.660491514240224e-11
GCACAGATACTGTTCTTAAAATCTCCA	TTGATGTCTTGAGGCATGTTTGCGGAG	(zostera_marina_Chr01_8997526)	1111.0	3200.0	0.3471875																				1.09249e-85	0.436978	3200.0	48.0	1.32894	0.409687	0.405938	1.292774501895434e-81	True	54M
GCACAGATCGTCGCAGAAGACGCCATG	ATTTGTTGTGGGGGTTTTCGTTTTCAC	(zostera_marina_Chr04_32184398)	81.0	177.0	0.4576271186440678																				1.80842e-16	0.764758	177.0	22.0	1.31016	0.610169	0.587571	4.3350405800197363e-13	True	54M
GCACAGATGATCCATACATGTTCTGTG	TCGAAGAGAGATCATTATCCATTTCAG	(zostera_marina_Chr02_1752042)	232.0	626.0	0.3706070287539936																				3.44036e-12	0.397732	626.0	45.0	1.11162	0.408946	0.399361	6.5125383101355485e-09	True	54M
GCACAGCACCAACATGCATCTCTATGC	AATCAGTTCCATACTCTAGAGAATACT	(zostera_marina_Chr04_6441582)	843.0	2401.0	0.351103706788838																				4.11287e-59	0.38224	2401.0	48.0	1.16849	0.396085	0.38484	3.239722464533767e-55	True	54M
GCACAGCAGGCACGTTCTTCTTCTTCT	TCTTCCTCTCCTCTGTTCGGCTAAAAT	(zostera_marina_Chr03_30362352)	83.0	190.0	0.4368421052631579																				3.62576e-11	0.660873	190.0	20.0	1.65755	6.86316	3.05263	6.43692322550927e-08	True	37M3I14M
GCACAGCATTTAGGTGCATAGCATTGA	TGTCTTGGAAAACAACCGGGAATTAAA	(zostera_marina_Chr06_26437792)	62.0	135.0	0.4592592592592592																				1.70222e-11	0.733333	135.0	15.0	1.05167	0.474074	0.474074	3.0868552966684735e-08	True	53M1S
GCACAGCCATTCAAAGCAACCACCGCC	ATTATCATAAATGACAGCCGGAAGCAC	(zostera_marina_Chr04_30659069)	654.0	1542.0	0.424124513618677																				1.50224e-89	0.69588	1542.0	43.0	1.16984	0.47406	0.453307	1.868322522964481e-85	True	54M
GCACAGCCTGTTTTATACTATCCTGAT	CAAGGATTGATGTCATTCGCACTTCCT	(zostera_marina_Chr04_1987984)	2558.0	5738.0	0.4457999302892994																				1.46678e-222	0.469546	5738.0	48.0	1.24731	0.493203	0.486058	5.276869891345457e-218	True	54M
GCACAGGAAAGTCCATCTGAGGCTTTC	TGGTATCCCATACGATTTTATCCCAGT	(zostera_marina_Chr02_28218223)	173.0	2387.0	0.0724759111855886																				1.8054e-06	0.191952	2387.0	46.0	0.824463	0.168412	0.151655	0.0022946572569012	True	54M
GCACAGGACTCCTCGGAGATACATCAT	CAACCTTTTCCTCATTCACCTCAGTTT	(zostera_marina_Chr03_3193401)	195.0	829.0	0.2352231604342581																				1.24852e-34	0.475497	829.0	39.0	1.01758	0.297949	0.28468	5.743126309410255e-31	True	54M
GCACAGGGAGCCTGAGCCCCACTTATT	AAAATCACACACATATATGATACATAC	(zostera_marina_Chr05_7586649)	273.0	666.0	0.4099099099099099																				7.56209e-19	0.433273	666.0	44.0	1.26247	2.62613	1.72823	2.0263952206883395e-15	True	3S51M
GCACAGGGAGCGTGAAGTTGAACGTGA	CGACAGAGGGCGGACTTCAAGTACTAG	(zostera_marina_Chr05_23397734)	173.0	527.0	0.3282732447817836																				2.60922e-13	0.401471	527.0	39.0	1.08208	0.349146	0.349146	5.283157950931789e-10	True	54M
GCACAGGTCCTTAGATATTTCGTCTTC	TTTCGATGTCCAATTACCACCCATTGC	(zostera_marina_Chr03_32791424)	67.0	337.0	0.1988130563798219																				5.91677e-08	0.503951	337.0	26.0	1.16707	0.311573	0.296736	8.414790475087028e-05	True	54M
GCACAGTAAAACGACGAACTCCGTGAT	GTTTGAACTATGCCATTCGGATAACGT	(zostera_marina_Chr06_4722481)	262.0	652.0	0.401840490797546																				3.62927e-43	0.576269	652.0	44.0	1.38484	0.501534	0.501534	2.0610125196598632e-39	True	54M
GCACAGTAAAGAATAGATAGAACTATG	AACATAAGTTGCATATGCAACACCCAA	(zostera_marina_scaffold_81_116183)	178.0	1864.0	0.0954935622317596																				1.78424e-09	0.180639	1864.0	48.0	0.68908	0.131974	0.121245	2.8324879753810828e-06	True	54M
GCACAGTCAGAAAAAGTATCATCCTTT	GATTGAGAATTCTTTTCCTCCGCATTA	(zostera_marina_Chr01_31621556)	541.0	1345.0	0.4022304832713754																				1.98042e-40	0.489087	1345.0	46.0	1.38821	0.663941	0.636431	1.0547940943110669e-36	True	46M8S
GCACAGTCATCATCTTCTGAGACAGGA	GTTTCTTTATGGGTGTTGAGGTTGCTA	(zostera_marina_Chr03_37584700)	172.0	1042.0	0.165067178502879																				7.18829e-13	0.236075	1042.0	42.0	0.961763	0.214971	0.214971	1.4177802471178675e-09	True	54M
GCACAGTGCGTCGCGAGGAGCTTGAAT	CTCTGTAGCGTTGCCATTGATGAAATC	(zostera_marina_Chr03_934690)	156.0	333.0	0.4684684684684684																				5.12048e-16	0.566491	333.0	30.0	1.26346	0.516517	0.516517	1.1998707703387309e-12	True	54M
GCACAGTGCTGTGTTTTTAATAAACAG	TTCCAGCCACCTGGTTACTTCGACTCT	(RF_all_CP014943.1/2564038-2566931_1737)	136.0	904.0	0.1504424778761062																				1.79155e-36	0.700955	904.0	12.0	1.76749	1.70575	1.56748	8.642375641937257e-33
GCACAGTGGTAAGCTTCACAGAGGGGT	AAGCTTCAGTTCCTTCCAAGCCAGAAG	(zostera_marina_Chr04_30457276)	456.0	4922.0	0.0926452661519707																				3.63136e-12	0.137704	4922.0	47.0	0.74115	0.153596	0.135311	6.8639666096490755e-09	True	54M
GCACAGTGTGTAGAGTGCAGTGGCGGC	GTCTTTCTTACCTCGGAGACTCCCTGT	(zostera_marina_Chr06_4623949)	313.0	956.0	0.3274058577405858																				2.08645e-21	0.357073	956.0	48.0	3.35343	1.26778	1.2364	6.232085832903724e-18	True	54M
GCACAGTGTTACCAAAACAAAGGATCG	ATGAAGCCTAAAATGTAAACATAGTGA	(zostera_marina_Chr01_6153595)	694.0	1894.0	0.3664202745512143																				1.57614e-56	0.396891	1894.0	48.0	1.15498	0.428722	0.401267	1.1829766622393093e-52	True	54M
GCACAGTTGAAACAAGAGGAGCTGTTG	CCTTTGGACCAGGAAATAAAGGAGCAA	(zostera_marina_Chr06_24242828)	306.0	627.0	0.4880382775119617																				5.05486e-33	0.553418	627.0	46.0	1.217	0.521531	0.521531	2.2226958269621758e-29	True	1S53M
GCACATAAATAACCACCACATCTGGCG	CACCAACCCCATTCAGATCCCAAAATA	(zostera_marina_Chr05_25432612)	502.0	1470.0	0.3414965986394558																				1.60063e-34	0.332308	1470.0	48.0	1.50505	0.453741	0.437415	7.341489560574714e-31	True	54M
GCACATAAGTCGGATCTTTGTCACCGT	CGTCGTTACCGTCGAGATGGTCGTCTC	False	472.0	1385.0	0.3407942238267148																				3.51049e-61	0.511119	1385.0	47.0	1.30525	5.98195	5.63321	2.8644986623485e-57
GCACATACAAAGCTTGTCCTCTTGATG	TTGGAAGATTTAGTCGACAAGGGACAT	False	56.0	132.0	0.4242424242424242																				8.18879e-11	0.787594	132.0	17.0	1.3841	0.590909	0.568182	1.4214280887678273e-07	True	36M188N18M
GCACATACCCACAACATCACTGTTGAA	GATCTAGTTGCTTGTTTCAAAAATGAC	(zostera_marina_Chr01_39187129)	217.0	624.0	0.3477564102564102																				4.8227399999999996e-27	0.530601	624.0	39.0	1.16485	0.379808	0.378205	1.7709702059039366e-23	True	54M
GCACATAGCCCGAAAGAACTTACCAAG	ACTGGCCCGAGTCAATATCCATAACCG	(zostera_marina_Chr02_37918948)	25.0	54.0	0.4629629629629629																				4.92575e-08	1.0	54.0	7.0	1.22751	0.518519	0.518519	7.046023959340965e-05	True	54M
GCACATAGGCATTTCCCGTGGAAGAAT	CAGACAGCGTCCATAGTCTGATCGTTC	(zostera_marina_Chr06_1014312)	121.0	362.0	0.3342541436464088																				8.25356e-06	0.399479	362.0	33.0	1.15113	0.414365	0.40884	0.0099572835459891	True	54M
GCACATATAATGGTACTAGTGGTACTG	TTAGTACCATCAACCTTGGATCTGGAA	(zostera_marina_Chr06_5342708)	444.0	982.0	0.4521384928716904																				3.56958e-48	0.560786	982.0	46.0	1.28317	0.52444	0.5	2.2705129542807414e-44	True	54M
GCACATATACTGAATAGCATCTTGATC	ACCTAACCAGTCACTTCCCTTGACAGT	False	36.0	82.0	0.4390243902439024																				1.87903e-13	0.972973	82.0	9.0	1.18436	0.841463	0.841463	3.8363203966022624e-10	True	25M272N29M
GCACATATGCGCCTTGAAAGAGAGATG	CGCCAGGCGCATCTCCCTTAGCATGCG	(zostera_marina_Chr05_24625155)	46.0	127.0	0.3622047244094488																				7.05383e-08	0.616267	127.0	15.0	1.81728	1.03937	1.03937	9.97677402556266e-05	True	54M
GCACATATTGGTGAGGCGGAACAAGAG	CATCTGTTTGAGCACCATATTCATATC	(zostera_marina_Chr01_3507796)	503.0	4157.0	0.1210007216742843																				3.44182e-23	0.197854	4157.0	48.0	0.924818	0.188598	0.169112	1.1024311705133964e-19	True	53M1S
GCACATCAATCCCCTGCAAATATCTCG	AAGCATTTTAAATCTTCTACACCAGTT	False	307.0	846.0	0.3628841607565012																				2.1887e-19	0.322841	846.0	47.0	1.17594	0.41253	0.408983	6.002512946372698e-16	True	41M861N13M
GCACATCACCCCATCCCTAAAAGGCCA	AAACATCTCTCTCTCTCTCAAGCAAAG	(zostera_marina_scaffold_277_56115)	80.0	379.0	0.2110817941952506																				4.72645e-07	0.352431	379.0	35.0	1.1556	1.56464	0.926121	0.0006279699757476	True	32M2D22M
GCACATCAGGCCTTGAATAATGTCCAA	CTACATCAAAATCAAACTTGGCTCGTA	(zostera_marina_Chr04_30233957)	76.0	162.0	0.4691358024691358																				7.89625e-11	0.630952	162.0	18.0	1.28678	0.512346	0.512346	1.3721645323556037e-07	True	54M
GCACATCCCATCTTTAATTCTATGAAT	CCCTTTGTTATTCCTAATAATGATCTC	(zostera_marina_Chr04_25742393)	219.0	811.0	0.2700369913686806																				3.01098e-21	0.32007	811.0	38.0	1.10588	0.357583	0.314427	8.937292668785772e-18	True	54M
GCACATCCGGCAAGAGGGTTGGAGGTA	TCCATAACCATCATGGGTCCGGCGTAA	False	161.0	423.0	0.3806146572104019																				2.25517e-06	0.372227	423.0	7.0	1.17711	0.446809	0.416076	0.0028450423456056
GCACATCGACTGTTGTAATAGCAGCTC	GATTCACAAATGCACCAAACAATGCAA	(zostera_marina_Chr06_25579203)	885.0	7300.0	0.1212328767123287																				6.90017e-54	0.221592	7300.0	48.0	0.848698	0.165616	0.156027	4.92673178092469e-50	True	54M
GCACATCGTTGGTGAACTTTACCAGAA	ACCGCTGTTGGAGAACCCAAGACTGGG	(zostera_marina_Chr01_33963110)	100.0	213.0	0.4694835680751174																				1.81833e-12	0.733813	213.0	23.0	1.22897	0.511737	0.511737	3.500457073768676e-09	True	54M
GCACATGAAATGGAAAATTAACAAACC	AACCAACCAACCAATCAAGAAGTACCA	(zostera_marina_Chr02_35597812)	80.0	201.0	0.3980099502487562																				4.81072e-17	0.772673	201.0	17.0	1.42367	3.35821	2.93035	1.1852742311928134e-13	True	23M4D31M
GCACATGAACCCGGGGATCACACGGTG	GAAGGTAGATCCTTTGAAATGTAGTGG	(zostera_marina_Chr04_31548262)	623.0	1645.0	0.3787234042553191																				7.81041e-66	0.503793	1645.0	46.0	1.25415	0.420669	0.420061	6.888137927650184e-62	True	54M
GCACATGACAAATGTACCACCGGCCGC	TCCAATGAACAATCGCAAAATGGCGAG	False	64.0	289.0	0.2214532871972318																				1.1978e-08	0.373347	289.0	14.0	2.01439	0.515571	0.491349	1.7933519595537284e-05
GCACATGCGAAGAACGATCTAGGTGTC	AACATCGACTTCCCTCTCCAGCACTCT	(zostera_marina_Chr05_958620)	2451.0	5914.0	0.4144403111261414																				3.16618e-190	0.596461	5914.0	48.0	1.40885	0.502536	0.485627	9.46576809620234e-186	True	54M
GCACATGGCTAGTCTTCCGTTCTTCAA	CTCCTTCACCTTCAACTCAGCGAAGGC	(zostera_marina_Chr04_21674806)	226.0	1175.0	0.1923404255319148																				1.85067e-10	0.233399	1175.0	35.0	2.48099	0.489362	0.488511	3.138847487610505e-07	True	2S52M
GCACATGTCGCTTGTTCATCTTGGCAA	GTTGTCTCTACAGTCGCTTGAAGATCA	(zostera_marina_Chr03_5178396)	379.0	904.0	0.4192477876106195																				1.96079e-21	0.390165	904.0	47.0	1.4444	0.551991	0.542035	5.863150100044809e-18	True	54M
GCACATGTGCAATCATAGGTTCCATTT	ACTGATCGACACTCAATAGTTGCCTCC	False	171.0	430.0	0.3976744186046511																				2.09934e-13	0.418669	430.0	40.0	1.47799	7.13256	5.43488	4.273934456406959e-10	True	26M599N28M
GCACATGTTGAGTCCGTACTTGCGGAT	CAAGCCATGCTGGTTGGAGCACACGCG	False	210.0	1131.0	0.1856763925729443	-	Ribosomal_S14	PF00253.24	0.035	17.8	0.1	0.035	17.8	0.1	1.0	1.0	0.0	0.0	1.0	1.0	1.0	0.0	-	-1.0	1.14183e-06	0.406991	1131.0	11.0	1.60812	0.455349	0.382847	0.0014739535044565
GCACATTACGGGAAAGAGATTCTTGAA	TTCATTAGGGAAAATGGAAGAGACTAA	False	62.0	212.0	0.2924528301886792	-	SURF2	PF05477.14	0.93	13.0	0.0	0.93	13.0	0.0	1.0	1.0	0.0	0.0	1.0	1.0	1.0	0.0	-	2.0	1.00018e-17	0.669016	212.0	21.0	0.953584	0.372642	0.367925	2.546529994002957e-14	True	19M96N35M
GCACATTCATATTCCTGGTTTTCAAGT	AAGCAATGTAACTAATGACACAAACTC	(zostera_marina_Chr04_2084668)	192.0	543.0	0.3535911602209944																				7.03191e-16	0.413341	543.0	42.0	1.20243	0.416206	0.406998	1.636605092459225e-12	True	54M
GCACATTCTGAGTACCATAGCTGCGAA	AATCAGGTATTTCGATGGCGACGTACA	False	55.0	240.0	0.2291666666666666																				2.38788e-07	0.445864	240.0	22.0	1.10341	0.270833	0.270833	0.0003246905592814	True	15M685N39M
GCACATTGAATATCTTGAAAATACTCT	CCATCTTCAAGACACAGCATTTCATTG	(zostera_marina_Chr05_4923190)	266.0	1078.0	0.2467532467532467																				3.16801e-19	0.331696	1078.0	48.0	1.10708	0.306122	0.29128	8.627121113499707e-16	True	54M
GCACATTGCAGTCCATATTAACTATTA	TGGTAATGTATTTTTACACATAGAATC	(zostera_marina_Chr02_37124236)	88.0	215.0	0.4093023255813953																				2.68021e-12	0.565412	215.0	21.0	1.09354	0.423256	0.423256	5.108420706136304e-09	True	54M
GCACATTGTAATGTTAAAGAGTAATGT	CATTTGACAAGACCTCGTTTGACATAC	(zostera_marina_Chr03_34029126)	45.0	447.0	0.1006711409395973																				9.71865e-09	0.287088	447.0	21.0	0.65151	1.20582	0.655481	1.4645601742194836e-05	True	40M3D14M
GCACATTGTTTTGAAATTCGTCGGACG	AATTCGGATTATCAGATTGACATGCCT	False	43.0	209.0	0.2057416267942583																				1.11928e-06	0.454989	209.0	16.0	0.985647	2.1244	1.91388	0.001445769995711	True	11S43M
GCACATTTATTACTATAGATCGATGAC	GATTGGATGGTGGATGTGTGATTTATT	(zostera_marina_Chr05_28741851)	1666.0	5287.0	0.315112540192926																				7.565169999999999e-66	0.364644	5287.0	48.0	1.1297	0.343484	0.343106	6.673511521176423e-62	True	54M
GCACATTTGAGCGATGAAGAAAGCAGT	GACCAGGAGGAGACCGGGACGTTCCGT	(zostera_marina_Chr02_35540352)	12051.0	56691.0	0.2125734243530719																				0.0	0.358955	56691.0	48.0	1.17124	0.265633	0.259794	0.0	True	2S49M3S
GCACATTTGTGAACTCATCCGATGATA	AAATCTTCAGACTTCTAACAAAGCACA	(zostera_marina_Chr06_27726191)	1064.0	2396.0	0.4440734557595993																				2.72884e-73	0.436441	2396.0	48.0	1.21588	0.497496	0.486644	2.702009060085094e-69	True	54M
GCACATTTTAGAGAGACCATAAGAGTT	TTGCTGGTTGCAGAAGGTTGTTTCAAT	(zostera_marina_Chr01_32778044)	105.0	709.0	0.1480959097320169																				9.29535e-08	0.241218	709.0	33.0	0.954348	0.200282	0.19464	0.0001303149735607	True	54M
GCACATTTTCGAGGGTTCTGTTGAGGC	CAAAGCACATAGGTTTCCTGTTGCTTG	(zostera_marina_Chr01_35058687)	312.0	6610.0	0.0472012102874432																				1.30372e-13	0.140152	6610.0	48.0	0.526078	0.0950076	0.0753404	2.6846632660937446e-10	True	3S51M
GCACCAAAAACACTTCCAGATTGATAA	GCAGCAGCAGCACCATACCCATAGCTA	(zostera_marina_Chr06_9348416)	771.0	2135.0	0.3611241217798595																				3.01498e-64	0.434264	2135.0	48.0	1.30731	5.73021	2.36909	2.59153739994387e-60	True	25M3I26M
GCACCAAAACTAAAATATCAAATATGA	GGAAAATAATAATGCAGTAGAAGTAGC	(zostera_marina_Chr04_26924170)	124.0	388.0	0.3195876288659793																				2.53718e-28	0.686441	388.0	31.0	1.11311	0.440722	0.35567	9.706663955989747e-25	True	54M
GCACCAAACAGCCTCGCCGAACTTCAC	TCCGTTACGTGCGAGCAATTCAGGGAA	(zostera_marina_Chr04_21675079)	711.0	4384.0	0.1621806569343065																				2.14307e-13	0.149441	4384.0	48.0	1.70738	0.332801	0.305885	4.3609212553044616e-10	True	2S52M
GCACCAAAGACTGCATCTGCATTGCCT	GTGAAATATATATCCTGCAAACCTCTT	(zostera_marina_Chr06_22114406)	942.0	2158.0	0.4365152919369787																				8.99731e-10	0.182952	2158.0	48.0	1.60058	4.36145	3.63114	1.4571015191790948e-06	True	53M1S
GCACCAAAGATATCCGTGTTGGTGTAC	GCATCACCGGGAAAGTGCACACCGGCT	False	29.0	84.0	0.3452380952380952																				6.31101e-11	0.981132	84.0	6.0	1.55063	2.28571	2.28571	1.1037614604299601e-07
GCACCAAAGCATATTTAGTTTCATTTG	TAACGCTTGTCCAACCCCATTCTTGAG	(zostera_marina_Chr04_16699552)	369.0	880.0	0.4193181818181818																				5.64739e-56	0.609378	880.0	37.0	1.37554	0.501136	0.4875	4.194321804918302e-52	True	54M
GCACCAAATATCTGTTCAGCAGCAGAT	ATCAAGACTGGATTTTCTGCACTAACA	(zostera_marina_Chr03_1156181)	438.0	951.0	0.4605678233438486																				1.40992e-25	0.440076	951.0	46.0	1.35249	0.54469	0.527865	4.925361067007673e-22	True	54M
GCACCAAATCAAAACTGCAGGAAAAGC	ACTCGTAACTTAGATCCGCCATTCACT	(zostera_marina_Chr03_32654645)	362.0	767.0	0.4719687092568448																				4.329000000000001e-25	0.465952	767.0	46.0	1.35593	0.574967	0.564537	1.4862869316605917e-21	True	54M
GCACCAAATGCTAAATAATCTTCAACG	TCAGCTTTTACAATACGACCTTCTGGG	False	291.0	966.0	0.3012422360248447	-	E3_binding	PF02817.20	0.27	15.5	0.1	0.29	15.4	0.1	1.1	1.0	0.0	0.0	1.0	1.0	1.0	0.0	-	-2.0	1.14679e-14	0.305548	966.0	47.0	1.0949	0.34472	0.339545	2.5052493755536714e-11	True	10M843N44M
GCACCAAATGGAAGTATGCCTCCGATC	AATATGGAGAACGTCGGTTGCATATAC	(zostera_marina_Chr05_3930919)	2172.0	4733.0	0.4589055567293471																				4.16958e-125	0.419094	4733.0	48.0	1.22715	0.504543	0.492077	7.660498741124547e-121	True	54M
GCACCAACACACGCCTCTTTCCACTCA	TCGATCATCTCCGACGCCGACGAGGAG	(zostera_marina_Chr05_2492017)	139.0	6216.0	0.0223616473616473																				5.35791e-12	0.106272	6216.0	48.0	0.676055	0.10296	0.08639	1.0024540842351204e-08	True	54M
GCACCAACATGCATCTCTATGCAATCA	GTTCCATACTCTAGAGAATACTCTTCA	(zostera_marina_Chr04_6441577)	841.0	2396.0	0.3510016694490818																				2.27145e-61	0.365586	2396.0	48.0	1.1875	0.403589	0.387312	1.8592035736845968e-57	True	54M
GCACCAACCACAAACCAAAGTATCAAG	GCCCAAAGAAGTCCTTGTATGTTTTCA	(zostera_marina_Chr05_27666292)	166.0	436.0	0.3807339449541284																				1.7829800000000002e-18	0.541142	436.0	36.0	1.21049	0.426606	0.426606	4.699259952048779e-15	True	54M
GCACCAACCTCCTCCCTCCAAATGGAC	GACCCAATTGTTGGCTCCCGCTCCATA	False	282.0	696.0	0.4051724137931034	-	PAE	PF03283.16	0.00029	24.1	1.4	0.00029	24.1	1.4	1.0	1.0	0.0	0.0	1.0	1.0	1.0	1.0	-	-1.0	1.82203e-14	0.421024	696.0	40.0	1.32839	0.906609	0.906609	3.936894453424649e-11	True	15M100N39M
GCACCAACGTCGAGGTCGAAGATCTTG	AACCGACGTTCCTTGCACACGATACTT	(zostera_marina_Chr01_39716142)	384.0	850.0	0.4517647058823529																				1.2061999999999998e-22	0.402852	850.0	41.0	1.66641	0.578824	0.578824	3.7837039467641963e-19	True	53M1S
GCACCAACTGTATCATTAAATGTAAAA	GTTGGACCAAATTTTTCTCCCGGACTC	(zostera_marina_Chr02_3816956)	73.0	182.0	0.4010989010989011																				6.41821e-11	0.619362	182.0	23.0	1.24094	0.450549	0.450549	1.1220285550086194e-07	True	54M
GCACCAAGAAACCCGCTCTCATACTGT	AACGATTCCGACGAAACCTTCTCCAAA	(zostera_marina_Chr06_6156949)	169.0	474.0	0.3565400843881856																				1.30853e-22	0.578005	474.0	35.0	1.37479	0.453586	0.436709	4.099178223056996e-19	True	54M
GCACCAAGAAGGAGAATTTGAGAATCA	GAACACTCGGACTCAACCAATGCAATG	(zostera_marina_Chr01_9062838)	1215.0	5903.0	0.205827545315941																				3.59781e-91	0.337162	5903.0	48.0	1.30483	0.299001	0.286465	4.567061366001314e-87	True	54M
GCACCAAGACAGTTGATGGGCTGCACC	GGCGTGCTGAAGATGATGATGGACGAT	(zostera_marina_Chr06_20304717)	921.0	7387.0	0.1246784892378502																				5.07669e-49	0.227174	7387.0	48.0	0.782788	0.157709	0.149993	3.2899720485444865e-45	True	54M
GCACCAAGACATAATTTATATCTTCCT	GACCTTAACAACTTAGGAGAGAGAGAT	False	157.0	600.0	0.2616666666666666																				2.33784e-14	0.386445	600.0	43.0	1.33507	0.613333	0.556667	5.0217064808386216e-11
GCACCAAGGAAGAAGAACTTGGATTTG	TCGAGCATCTTCCATTCTATATCCGCA	(zostera_marina_Chr01_321068)	232.0	2381.0	0.0974380512389752																				1.00733e-09	0.170092	2381.0	48.0	1.17816	0.212936	0.191936	1.626266423578478e-06	True	54M
GCACCAATCCACGTTCGGCCTTCCAGT	CACACCGGCCGCATTGAATACGTGAGT	(zostera_marina_Chr01_29836936)	1663.0	4600.0	0.3615217391304348																				1.5129499999999994e-112	0.4288	4600.0	48.0	1.34857	0.446739	0.422826	2.4457152857512405e-108	True	54M
GCACCAATCCAGACAACGACGTCATCT	CGTTTCCTCTTCCTCCTCCGACGACGA	(zostera_marina_Chr02_34946912)	45.0	121.0	0.371900826446281																				3.3109e-11	0.757244	121.0	15.0	1.42233	0.842975	0.842975	5.8940732147243706e-08	True	54M
GCACCAATCCATCTCTGGAAAGTTCTC	GACATGTCAAGGCCAGGTAAGGTTCTT	(RF_all_LL974006.1/233-1777_975)	32.0	210.0	0.1523809523809524																				5.14605e-17	0.871107	210.0	9.0	2.14451	1.96667	1.85714	1.2661708285588134e-13
GCACCAATTCCCTGGATCTTATGGGGG	CCAGGTTTTCTTCCGGAAAGAACCGGA	False	398.0	3596.0	0.1106785317018909																				7.15407e-38	0.248359	3596.0	24.0	1.00502	0.215795	0.181591	3.5763102198874143e-34	True	26M88N28M
GCACCACAACGATTTCTCAACTCACTG	TTTTCGTTTCTCTTCTCAATCTCTTCC	(zostera_marina_Chr01_34523811)	196.0	1286.0	0.1524105754276827																				3.64492e-11	0.244667	1286.0	48.0	1.08438	0.281493	0.22084	6.470116341636258e-08	True	54M
GCACCACACCACACCACATTTTAAACA	AGTTTTGATGTTGTGTCAAATAAGGCG	(zostera_marina_Chr01_42194241)	1343.0	4472.0	0.3003130590339892																				3.635e-109	0.323571	4472.0	24.0	1.18124	0.360912	0.344365	5.6721214826700694e-105	True	11M2I41M
GCACCACACCTGAAGTTGGGAATTTGG	AAAGTACCTCAGCTTCCGCTTTTCGCT	False	918.0	2467.0	0.372111876773409																				2.18718e-65	0.412037	2467.0	47.0	1.26564	0.443859	0.431698	1.9145814173362377e-61	True	47M7S
GCACCACATCCTGATCCATGCTTGCCA	GTCCCTCATGTAAACAAGCCACACCAT	(zostera_marina_Chr05_20822235)	97.0	257.0	0.377431906614786																				5.23245e-12	0.535636	257.0	28.0	1.3473	0.509728	0.447471	9.796133256523556e-09	True	54M
GCACCACCAAGAGGTTGATGAATCATT	ATCCTCGAATTGGGTAAACTGTATCGC	(zostera_marina_Chr05_5082068)	3022.0	6541.0	0.4620088671456964																				3.4663499999999998e-236	0.457273	6541.0	48.0	1.29685	0.534933	0.512001	1.3385165978478774e-231	True	54M
GCACCACCACAAACTCAAACCTCACAA	AAGCAAGATCAACCCTTCCTGATTTTG	(zostera_marina_Chr05_3799298)	1160.0	4385.0	0.2645381984036488																				1.67004e-18	0.153112	4385.0	48.0	1.64184	0.484835	0.470468	4.4075026226027766e-15	True	54M
GCACCACCAGGGACAAAGATTTTAGCT	ACCGATTTTAAAGAACCTAGATCTGTA	False	283.0	719.0	0.3936022253129346																				7.03917e-33	0.535612	719.0	33.0	1.32917	0.479833	0.458971	3.08299225419374e-29	True	5S49M
GCACCACCCCGTAGCTGTAAACGTCGC	ACTTCGTTGTGGCCTTGGAAAAGTAAG	(zostera_marina_Chr06_1594973)	37.0	268.0	0.1380597014925373																				4.13759e-08	0.481964	268.0	20.0	1.1683	0.604478	0.559701	5.9517507755725655e-05	True	54M
GCACCACCGCCTGTAGCTGCTTCTCTA	TCGACCGGACCGGTACCGACGGGGCTG	(zostera_marina_Chr03_5872074)	511.0	1137.0	0.4494283201407212																				5.02394e-32	0.421562	1137.0	47.0	1.4541	0.5365	0.530343	2.1484094984974723e-28	True	54M
GCACCACCTATGCCGGAAACTAGAAGA	GAAACAAGAAGGAAGGATGAAACTCGT	(zostera_marina_Chr05_5526599)	174.0	379.0	0.4591029023746701																				3.17641e-13	0.44654	379.0	34.0	1.21103	0.562005	0.503958	6.399243541964668e-10	True	54M
GCACCACCTGTCACCTCTGTCCCGAAG	GAAAACTCTATCTCTAGAGCGGTCAGA	(RF_all_CP000387.1/1829410-1827863_1008)	21.0	147.0	0.1428571428571428																				1.91358e-06	0.729047	147.0	7.0	1.58998	0.605442	0.578231	0.0024271221869336
GCACCACCTGTCACTTTGTCCCCGAAG	GGAAAGTCCTATCTCTAGGATGGTCAA	(RF_all_KE136496.1/553427-551869_1019)	9.0	122.0	0.0737704918032786																				5.57149e-10	0.960396	122.0	4.0	2.01796	1.44262	1.16393	9.149314778805728e-07
GCACCACGGAGCCTGAGCCCCACTTAT	TAAAATCACACACATGATACATACATA	(zostera_marina_Chr05_7586649)	237.0	794.0	0.2984886649874055																				5.57727e-12	0.258503	794.0	46.0	3.19511	2.39547	1.56801	1.0424139423477885e-08	True	54M
GCACCACGGCAGTGGAAATACTCGTAC	GAATGAGTACAAGTCACAGAATGAGAT	(zostera_marina_Chr03_35028775)	65.0	143.0	0.4545454545454545																				3.01059e-09	0.648075	143.0	18.0	1.10185	0.552448	0.48951	4.7056457955103e-06	True	54M
GCACCACTATCAAACCCTGCATTTTCA	AGTGTGCATGCGACTACTTTTTGGGAG	(zostera_marina_Chr03_2243809)	29.0	135.0	0.2148148148148148																				2.21769e-06	0.847143	135.0	16.0	0.931697	0.259259	0.244444	0.0027993569218617	True	54M
GCACCACTCTGCCCAAAGGCTCGTCCT	TTCCGAGGGCAACACGGTCGTCGACTG	(zostera_marina_Chr05_6676852)	116.0	821.0	0.1412911084043848																				2.33196e-07	0.247619	821.0	43.0	1.30593	0.244823	0.244823	0.0003173096787646	True	54M
GCACCACTGCTGCTGCCATCGTCTTCC	TCATCATGAACCTCAGATTTAGACTTG	(zostera_marina_Chr01_24806966)	2812.0	48497.0	0.0579829680186403																				6.183389999999999e-143	0.109682	48497.0	48.0	0.757938	0.129596	0.106811	1.3255495353987503e-138	True	54M
GCACCACTTCCTCCGATCACCGGAACC	TCTCTTATAAAACCGGTACCAGATAAA	(zostera_marina_Chr05_2328079)	136.0	1484.0	0.091644204851752																				6.93785e-06	0.178972	1484.0	44.0	0.729374	0.137466	0.122642	0.0084201795537976	True	1S53M
GCACCACTTTTCCAGTGCTCCGTCGCA	TCTCGGCGCCGACGACGAGGACGAAAG	False	68.0	202.0	0.3366336633663366																				5.00726e-10	0.53507	202.0	19.0	1.34005	0.480198	0.415842	8.248483909404177e-07	True	41M122N13M
GCACCAGAAGCCCCAGCTCTCTTCAGC	CCTTTCTTCTTGATAATAAAACTTGCC	(zostera_marina_Chr05_6792565)	498.0	1881.0	0.2647527910685805																				9.61572e-30	0.295087	1881.0	48.0	1.54561	0.400319	0.383838	3.8437108156497257e-26	True	54M
GCACCAGACTTGCCCTCCAATTGATCC	TCGATAAGGGATTTAAATTGTTCTCAT	(RF_all_KK037248.1/349970-351766_509)	878.0	3074.0	0.2856213402732596																				9.09662e-46	0.592604	3074.0	33.0	1.85298	1.43754	1.40403	5.486779073287809e-42
GCACCAGACTTGCCCTCCAATTGTTCC	TCGTTAAGGGATTTAGATTGTACTCAT	(RF_all_BCLY01000003.1/2774-985_508) (zostera_marina_scaffold_255_37770) (TAIR10_3_14198192)	96.0	3428.0	0.028004667444574																				6.72643e-10	0.271958	3428.0	25.0	0.942003	0.233372	0.181155	1.0985319804519326e-06
GCACCAGAGTTTCAACGCCCTTTCTGA	CCATCTCCTGATCAGAAGATCCATTGG	False	134.0	490.0	0.273469387755102																				1.27897e-13	0.381311	490.0	37.0	1.08462	0.361224	0.34898	2.634987297875685e-10	True	20M113N34M
GCACCAGATCCAGAGCCTGAGCCTGAG	CCTGAAGCAGAACCTGGACTAGAACCA	(zostera_marina_Chr03_4311910)	220.0	2505.0	0.0878243512974051																				3.91658e-22	0.161943	2505.0	33.0	0.898145	0.15489	0.146906	1.204342348690685e-18	True	54M
GCACCAGATGTTAGCAATCCAATATTT	GAATGTGATATAGCTATGCTACTGTAT	(zostera_marina_Chr02_15489623)	52.0	313.0	0.1661341853035143																				3.92357e-06	0.327149	313.0	20.0	1.08608	0.926518	0.926518	0.0048568701380993	True	54M
GCACCAGCAACAACATGGTTATCATTG	CTGTGCAGATACTTGTCAATTTGAGCA	(zostera_marina_Chr04_33777667)	322.0	890.0	0.3617977528089887																				6.1285400000000016e-24	0.47823	890.0	47.0	1.14809	0.407865	0.394382	2.018009998132969e-20	True	54M
GCACCAGCCTCTGTTGCAACAGCCTTA	GAAAGCATTGTTTTTCCAGTACCAGGT	(zostera_marina_scaffold_189_66331)	417.0	977.0	0.4268167860798362																				5.25881e-36	0.369045	977.0	47.0	1.24803	0.479017	0.470829	2.506722027837226e-32	True	54M
GCACCAGCCTTGAACCAAACAGCCTCG	CCGAACTTCACTCCGTTACGTGCGAGC	(zostera_marina_Chr04_28019733)	396.0	3635.0	0.1089408528198074																				5.22e-23	0.231646	3635.0	48.0	1.4695	0.245392	0.237139	1.6606227186831084e-19	True	2S52M
GCACCAGCGAGCCTGAGCCCCACTTAT	TAAAATCACACACATGATACATACATA	(zostera_marina_Chr05_7586649)	264.0	885.0	0.2983050847457627																				4.69273e-16	0.352375	885.0	44.0	3.0111	2.27232	1.49153	1.1017226158653496e-12	True	54M
GCACCAGCGCCAGCGCCAGCACCAGCA	CCAGCACCAGCACCATGGCCACGTCCC	(zostera_marina_Chr01_4397688)	397.0	867.0	0.4579008073817762																				5.086690000000001e-29	0.383786	867.0	18.0	1.39452	4.38985	3.90888	1.989599513793467e-25	True	51M3S
GCACCAGCGCCAGCGCCAGCACCAGCG	CCAGCACCAGCACCAGCGCCATGGCCA	False	71.0	1680.0	0.0422619047619047																				4.04423e-15	0.272123	1680.0	26.0	1.08268	0.203571	0.197024	9.046981106387637e-12	True	47M7S
GCACCAGGAAGCCTGAGCCCCACTTAT	TAAAATCACACACATGATACATACATA	(zostera_marina_Chr05_7586649)	653.0	1408.0	0.4637784090909091																				1.15111e-47	0.410915	1408.0	47.0	1.26124	2.43608	1.4581	7.239609920627318e-44	True	54M
GCACCAGGAGCCTGAGCCCCACTTATT	AAAATCACACACATGATACATACATAA	(zostera_marina_Chr05_7586649)	211.0	444.0	0.4752252252252252																				4.01295e-15	0.50451	444.0	37.0	1.24424	2.98649	1.99775	8.978855995087014e-12	True	6S33M4D15M
GCACCAGGAGGAGCTACAGGCACCGGG	AAACTGTACCCAGGACGATTTGCTAAC	(zostera_marina_Chr03_31260646)	305.0	4500.0	0.0677777777777777																				1.8757e-11	0.156307	4500.0	48.0	0.685984	0.133333	0.104	3.39273533993642e-08	True	54M
GCACCAGGCAGCCTGAGCCCCACTTAT	TAAAATCACACACATGATACATACATA	(zostera_marina_Chr05_7586649)	311.0	989.0	0.3144590495449949																				4.45207e-16	0.284391	989.0	46.0	2.94721	2.34176	1.52679	1.0464344815309906e-12	True	54M
GCACCAGGGAACCTGAGCCCCACTTAT	TAAAATCACACACATGATACATACATA	(zostera_marina_Chr05_7586649)	394.0	904.0	0.4358407079646018																				3.97752e-24	0.441505	904.0	46.0	1.25984	2.3031	1.37168	1.3191595144102828e-20	True	54M
GCACCAGGGAAGAAGAAACATGCAAAT	CCAAATATCCACTGGAGTCCATAAAAA	False	726.0	7591.0	0.0956395731787643	-	Cytochrom_B561	PF03188.19	3.1	11.9	1.0	2.9	12.0	1.0	1.0	1.0	0.0	0.0	1.0	1.0	1.0	0.0	-	-2.0	3.18892e-33	0.205338	7591.0	44.0	0.959874	0.445264	0.42669	1.4109859130735024e-29	True	41M13S
GCACCAGGGACCCTGAGCCCCACTTAT	TAAAATCACACACATGATACATACATA	(zostera_marina_Chr05_7586649)	170.0	580.0	0.293103448275862																				4.34353e-13	0.40465	580.0	44.0	3.03969	2.31207	1.54138	8.682259608134202e-10	True	54M
GCACCAGGGAGACTGAGCCCCACTTAT	TAAAATCACACACATGATACATACATA	(zostera_marina_Chr05_7586649)	960.0	2305.0	0.4164859002169197																				1.2891700000000004e-56	0.401714	2305.0	47.0	2.20037	2.53536	1.57354	9.690779997444293e-53	True	54M
GCACCAGGGAGCATGAGCCCCACTTAT	TAAAATCACACACATGATACATACATA	(zostera_marina_Chr05_7586649)	731.0	1881.0	0.3886230728335991																				1.61252e-59	0.424978	1881.0	47.0	2.25152	2.42052	1.51143	1.2794891398510938e-55	True	54M
GCACCAGGGAGCCAGAGCCCCACTTAT	TAAAATCACACACATGATACATACATA	(zostera_marina_Chr05_7586649)	508.0	1393.0	0.3646805455850682																				4.65489e-30	0.353589	1393.0	47.0	2.49807	2.32448	1.49533	1.8793759873663163e-26	True	54M
GCACCAGGGAGCCCGAGCCCCACTTAT	TAAAATCACACACATGATACATACATA	(zostera_marina_Chr05_7586649)	445.0	1134.0	0.3924162257495591																				5.16587e-26	0.364296	1134.0	46.0	1.24956	2.04586	1.23986	1.8321799691070072e-22	True	54M
GCACCAGGGAGCCGGAGCCCCACTTAT	TAAAATCACACACATGATACATACATA	(zostera_marina_Chr05_7586649)	279.0	748.0	0.3729946524064171																				2.30189e-25	0.45271	748.0	43.0	1.76176	2.18717	1.35695	7.979904219904639e-22	True	54M
GCACCAGGGAGCCTAAGCCCCACTTAT	TAAAATCACACACATGATACATACATA	(zostera_marina_Chr05_7586649)	573.0	1288.0	0.4448757763975155																				5.1233399999999993e-39	0.45173	1288.0	47.0	1.2081	2.30901	1.38276	2.634687451008912e-35	True	54M
GCACCAGGGAGCCTCAGCCCCACTTAT	TAAAATCACACACATGATACATACATA	(zostera_marina_Chr05_7586649)	317.0	890.0	0.3561797752808989																				1.22482e-21	0.378987	890.0	47.0	2.92608	2.62472	1.68876	3.694280966557744e-18	True	54M
GCACCAGGGAGCCTGAACCCCACTTAT	TAAAATCACACACATGATACATACATA	(zostera_marina_Chr05_7586649)	345.0	762.0	0.452755905511811																				1.22992e-27	0.48183	762.0	45.0	1.214	2.38714	1.41076	4.604028378822893e-24	True	54M
GCACCAGGGAGCCTGACCCCCACTTAT	TAAAATCACACACATGATACATACATA	(zostera_marina_Chr05_7586649)	162.0	527.0	0.3074003795066413																				5.80295e-09	0.387771	527.0	41.0	2.93127	2.26565	1.48577	8.88410370335968e-06	True	54M
GCACCAGGGAGCCTGAGACCCACTTAT	TAAAATCACACACATATATGATACATA	(zostera_marina_Chr05_7586649)	1262.0	3054.0	0.4132285527177472																				3.03459e-71	0.391256	3054.0	47.0	2.29584	2.60216	1.62083	2.9158849390782262e-67	True	54M
GCACCAGGGAGCCTGAGCACCACTTAT	TAAAATCACACACATATATGATACATA	(zostera_marina_Chr05_7586649)	995.0	2763.0	0.3601158161418747																				2.10664e-85	0.396487	2763.0	47.0	2.21019	2.36012	1.4629	2.4837850456493966e-81	True	54M
GCACCAGGGAGCCTGAGCCACACTTAT	TAAAATCACACACATGATACATACATA	False	1880.0	4824.0	0.3897180762852404																				2.86756e-103	0.360944	4824.0	47.0	2.43919	2.48134	1.54892	4.193238088483421e-99	True	54M
GCACCAGGGAGCCTGAGCCACTTATTA	AAATCACACACATATATGATACATACA	(zostera_marina_Chr05_7586649)	85.0	185.0	0.4594594594594595																				1.03252e-11	0.675533	185.0	21.0	1.16946	3.45405	2.4	1.8981588096558466e-08	True	17M2D37M
GCACCAGGGAGCCTGAGCCCAACTTAT	TAAAATCACACACATATATGATACATA	(zostera_marina_Chr05_7586649)	944.0	2209.0	0.4273426889995473																				2.41259e-55	0.330902	2209.0	47.0	2.34465	2.76007	1.72567	1.769689872678003e-51	True	54M
GCACCAGGGAGCCTGAGCCCACTTATT	AAAATCACACACATATATGATACATAC	(zostera_marina_Chr05_7586649)	862.0	1815.0	0.474931129476584																				1.75111e-80	0.515091	1815.0	47.0	1.53585	3.12452	2.07438	1.9283641060278062e-76	True	17M1D37M
GCACCAGGGAGCCTGAGCCCCAATTAT	TAAAATCACACACATATATGATACATA	(zostera_marina_Chr05_7586649)	1138.0	3491.0	0.3259810942423374																				9.53308e-88	0.371444	3491.0	47.0	1.76776	1.95188	1.20768	1.1573959953103465e-83	True	54M
GCACCAGGGAGCCTGAGCCCCACATAT	TAAAATCACACACATGATACATACATA	(zostera_marina_Chr05_7586649)	653.0	2045.0	0.3193154034229828																				1.48526e-50	0.379325	2045.0	47.0	2.98017	2.35452	1.52958	9.93727539380379e-47	True	54M
GCACCAGGGAGCCTGAGCCCCACCTAT	TAAAATCACACACATGATACATACATA	(zostera_marina_Chr05_7586649)	182.0	422.0	0.4312796208530806																				8.62373e-21	0.631374	422.0	37.0	1.18515	2.19905	1.32701	2.5134360108605053e-17	True	54M
GCACCAGGGAGCCTGAGCCCCACGTAT	TAAAATCACACACATGATACATACATA	(zostera_marina_Chr05_7586649)	289.0	773.0	0.3738680465717982																				4.4071400000000015e-18	0.344234	773.0	45.0	2.26637	2.34153	1.48254	1.1413452571740504e-14	True	54M
GCACCAGGGAGCCTGAGCCCCACTAAT	TAAAATCACACACATGATACATACATA	(zostera_marina_Chr05_7586649)	455.0	1381.0	0.3294713975380159																				3.74362e-27	0.325394	1381.0	47.0	3.35569	2.62274	1.73497	1.378897950462727e-23	True	54M
GCACCAGGGAGCCTGAGCCCCACTATT	AAAATCACACACATGATACATACATAA	(zostera_marina_Chr05_7586649)	127.0	382.0	0.3324607329842932																				9.95008e-10	0.434642	382.0	36.0	2.54542	5.21728	2.34031	1.606943756765152e-06	True	23M1D16M4D15M
GCACCAGGGAGCCTGAGCCCCACTCAT	TAAAATCACACACATGATACATACATA	(zostera_marina_Chr05_7586649)	199.0	464.0	0.4288793103448275																				5.65081e-15	0.565447	464.0	42.0	1.08319	2.16595	1.30388	1.2547061032284912e-11	True	54M
GCACCAGGGAGCCTGAGCCCCACTGAT	TAAAATCACACACATATATGATACATA	(zostera_marina_Chr05_7586649)	202.0	448.0	0.4508928571428571																				4.90555e-17	0.543137	448.0	36.0	1.71689	2.5625	1.56696	1.2080755399768205e-13	True	54M
GCACCAGGGAGCCTGAGCCCCACTTAA	TAAAATCACACACATGATACATACATA	(zostera_marina_Chr05_7586649)	720.0	2695.0	0.2671614100185528																				3.93389e-47	0.312341	2695.0	47.0	3.55595	5.13729	2.12468	2.445922046412502e-43	True	54M
GCACCAGGGAGCCTGAGCCCCACTTAC	TAAAATCACACACATGATACATACATA	(zostera_marina_Chr05_7586649)	132.0	319.0	0.4137931034482758																				1.07783e-21	0.662794	319.0	31.0	1.46074	2.7116	1.73981	3.257764854979323e-18	True	54M
GCACCAGGGAGCCTGAGCCCCACTTAG	TAAAATCACACACATGATACATACATA	(zostera_marina_Chr05_7586649)	168.0	471.0	0.3566878980891719																				5.39972e-11	0.408338	471.0	38.0	2.08382	2.3758	1.46497	9.483931682648357e-08	True	54M
GCACCAGGGAGCCTGAGCCCCACTTAT	TAAAATCACACACATGATACATACATA	(zostera_marina_Chr05_7586649)	1340352.0	2962207.0	0.452484245699237																				0.0	0.156824	2962207.0	48.0	1.39701	2.39212	1.43634	0.0	True	54M
GCACCAGGGAGCCTGAGCCCCACTTGT	TAAAATCACACACATATATGATACATA	(zostera_marina_Chr05_7586649)	360.0	768.0	0.46875																				4.43907e-25	0.470925	768.0	45.0	1.49366	2.72786	1.57682	1.5233956277849601e-21	True	54M
GCACCAGGGAGCCTGAGCCCCACTTTT	TAAAATCACACACATGATACATACATA	(zostera_marina_Chr05_7586649)	261.0	756.0	0.3452380952380952																				1.03766e-11	0.371141	756.0	45.0	2.72663	3.85979	1.99603	1.9073480995998884e-08	True	54M
GCACCAGGGAGCCTGAGCCCCAGTTAT	TAAAATCACACACATATATGATACATA	(zostera_marina_Chr05_7586649)	397.0	961.0	0.413111342351717																				9.63225e-40	0.482028	961.0	45.0	1.82354	2.49116	1.5307	5.0437820437442016e-36	True	54M
GCACCAGGGAGCCTGAGCCCCATTTAT	TAAAATCACACACATGATACATACATA	(zostera_marina_Chr05_7586649)	158.0	415.0	0.380722891566265																				1.1856e-10	0.451097	415.0	34.0	1.09491	1.94217	1.17108	2.0370906062351905e-07	True	54M
GCACCAGGGAGCCTGAGCCCCGCTTAT	TAAAATCACACACATGATACATACATA	False	426.0	990.0	0.4303030303030303																				9.88074e-28	0.399586	990.0	46.0	1.39676	2.30202	1.39091	3.710323448935228e-24	True	54M
GCACCAGGGAGCCTGAGCCCCTCTTAT	TAAAATCACACACATGATACATACATA	False	484.0	1205.0	0.4016597510373444																				5.63473e-39	0.427566	1205.0	47.0	1.78334	2.29793	1.40996	2.895006567446994e-35	True	54M
GCACCAGGGAGCCTGAGCCCCTTATTA	AAATCACACACATATATGATACATACA	(zostera_marina_Chr05_7586649)	101.0	274.0	0.3686131386861314																				1.30241e-09	0.446672	274.0	28.0	1.14344	2.65328	1.90146	2.086583549803915e-06	True	20M2D34M
GCACCAGGGAGCCTGAGCCCGACTTAT	TAAAATCACACACATGATACATACATA	False	302.0	651.0	0.4639016897081413																				1.65894e-22	0.39077	651.0	44.0	1.33662	2.46237	1.48233	5.175134531352367e-19	True	54M
GCACCAGGGAGCCTGAGCCCTACTTAT	TAAAATCACACACATGATACATACATA	False	222.0	503.0	0.441351888667992																				5.73157e-27	0.525025	503.0	37.0	1.19887	2.29622	1.38767	2.099441650914924e-23	True	54M
GCACCAGGGAGCCTGAGCCGCACTTAT	TAAAATCACACACATGATACATACATA	False	361.0	861.0	0.4192799070847851																				5.08089e-28	0.431212	861.0	47.0	1.88402	2.41463	1.50174	1.925563168676844e-24	True	54M
GCACCAGGGAGCCTGAGCCTCACTTAT	TAAAATCACACACATGATACATACATA	False	186.0	426.0	0.4366197183098591																				1.2905e-17	0.48907	426.0	38.0	1.1635	2.2277	1.34272	3.2681136405220703e-14	True	54M
GCACCAGGGAGCCTGAGCGCCACTTAT	TAAAATCACACACATGATACATACATA	False	306.0	706.0	0.43342776203966																				3.17529e-30	0.542568	706.0	43.0	1.56165	2.3796	1.45326	1.2884086776024956e-26	True	54M
GCACCAGGGAGCCTGAGCTCCACTTAT	TAAAATCACACACATGATACATACATA	False	250.0	578.0	0.4325259515570934																				1.59054e-17	0.515164	578.0	44.0	1.17287	2.28374	1.35986	4.0099560665834296e-14	True	54M
GCACCAGGGAGCCTGAGGCCCACTTAT	TAAAATCACACACATGATACATACATA	(zostera_marina_Chr05_7586649)	268.0	599.0	0.4474123539232053																				4.88734e-13	0.460595	599.0	45.0	1.50725	2.40401	1.46912	9.739665071994951e-10	True	54M
GCACCAGGGAGCCTGAGTCCCACTTAT	TAAAATCACACACATGATACATACATA	(zostera_marina_Chr05_7586649)	172.0	401.0	0.428927680798005																				2.20324e-14	0.491469	401.0	38.0	1.27994	2.3616	1.36409	4.7394549867862596e-11	True	54M
GCACCAGGGAGCCTGATCCCCACTTAT	TAAAATCACACACATGATACATACATA	(zostera_marina_Chr05_7586649)	189.0	515.0	0.3669902912621359																				2.78279e-16	0.457585	515.0	40.0	2.1503	2.3301	1.48544	6.609100497221759e-13	True	54M
GCACCAGGGAGCCTGCGCCCCACTTAT	TAAAATCACACACATGATACATACATA	(zostera_marina_Chr05_7586649)	5814.0	15366.0	0.3783678250683326																				0.0	0.316986	15366.0	47.0	2.01299	2.23728	1.3811	0.0	True	54M
GCACCAGGGAGCCTGGGCCCCACTTAT	TAAAATCACACACATGATACATACATA	(zostera_marina_Chr05_7586649)	464.0	1067.0	0.4348641049671977																				1.19273e-29	0.432746	1067.0	47.0	1.28061	2.29053	1.37863	4.753635833301573e-26	True	54M
GCACCAGGGAGCCTGTGCCCCACTTAT	TAAAATCACACACATGATACATACATA	(zostera_marina_Chr05_7586649)	112.0	290.0	0.3862068965517241																				2.05004e-12	0.520365	290.0	31.0	1.23794	2.03448	1.23793	3.934650523119699e-09	True	54M
GCACCAGGGAGCCTTAGCCCCACTTAT	TAAAATCACACACATGATACATACATA	(zostera_marina_Chr05_7586649)	120.0	358.0	0.3351955307262569																				7.6313e-07	0.397996	358.0	36.0	2.00637	2.22905	1.34637	0.0009983121259074	True	54M
GCACCAGGGAGCGTGAGCCCCACTTAT	TAAAATCACACACATGATACATACATA	(zostera_marina_Chr05_7586649)	254.0	618.0	0.4110032362459547																				6.66842e-14	0.36532	618.0	46.0	1.44414	2.21683	1.35275	1.3959794221326182e-10	True	54M
GCACCAGGGAGCTGAGCCCCACTTATT	AAAATCACACACATATATGATACATAC	(zostera_marina_Chr05_7586649)	82.0	215.0	0.3813953488372093																				7.79397e-14	0.639617	215.0	24.0	1.23444	2.50698	1.64651	1.6252199925890347e-10	True	11M1D43M
GCACCAGGGAGCTTGAGCCCCACTTAT	TAAAATCACACACATGATACATACATA	(zostera_marina_Chr05_7586649)	144.0	343.0	0.4198250728862974																				2.04438e-09	0.500904	343.0	32.0	1.16614	2.18659	1.30029	3.2323169964508267e-06	True	54M
GCACCAGGGAGGCTGAGCCCCACTTAT	TAAAATCACACACATGATACATACATA	(zostera_marina_Chr05_7586649)	312.0	722.0	0.4321329639889196																				1.02112e-25	0.488933	722.0	46.0	1.28836	2.28393	1.38366	3.5849427015998723e-22	True	54M
GCACCAGGGAGTCTGAGCCCCACTTAT	TAAAATCACACACATGATACATACATA	(zostera_marina_Chr05_7586649)	165.0	390.0	0.4230769230769231																				9.38066e-15	0.514286	390.0	36.0	1.21424	2.22051	1.34615	2.058664294799232e-11	True	54M
GCACCAGGGATCCTGAGCCCCACTTAT	TAAAATCACACACATGATACATACATA	(zostera_marina_Chr05_7586649)	146.0	499.0	0.2925851703406814																				6.25277e-14	0.406494	499.0	39.0	2.20711	1.93587	1.24248	1.3111276596771675e-10	True	54M
GCACCAGGGCGCCTGAGCCCCACTTAT	TAAAATCACACACATGATACATACATA	(zostera_marina_Chr05_7586649)	2334.0	6257.0	0.3730222151190666																				7.41247e-188	0.392244	6257.0	47.0	2.15547	2.26658	1.41553	2.1827041610252234e-183	True	54M
GCACCAGGGCGCCTGCGCCCCACTTAT	TAAAATCACACACATGATACATACATA	(zostera_marina_Chr05_7586649)	167.0	607.0	0.2751235584843493																				1.3969e-13	0.401422	607.0	43.0	3.05789	2.29325	1.52883	2.8716596718899904e-10	True	54M
GCACCAGGGGGCCTGAGCCCCACTTAT	TAAAATCACACACATGATACATACATA	(zostera_marina_Chr05_7586649)	788.0	1718.0	0.4586728754365541																				1.0285e-44	0.352938	1718.0	47.0	1.32881	2.40978	1.45634	6.059857643971131e-41	True	54M
GCACCAGGGTGCCTGAGCCCCACTTAT	TAAAATCACACACATGATACATACATA	(zostera_marina_Chr05_7586649)	173.0	478.0	0.3619246861924686																				4.77062e-22	0.570588	478.0	38.0	1.32364	1.93096	1.18201	1.4622569189349931e-18	True	54M
GCACCAGGTAAAGTCCAATCACAATGA	TCAAACCGTCAATAATCCCTCCATAAT	(zostera_marina_Chr04_11550996)	239.0	826.0	0.2893462469733656																				9.43038e-28	0.497457	826.0	38.0	1.89008	1.0	0.990315	3.543147223423765e-24	True	44M73N10M
GCACCAGGTAGCCTGAGCCCCACTTAT	TAAAATCACACACATGATACATACATA	(zostera_marina_Chr05_7586649)	156.0	461.0	0.3383947939262473																				7.79995e-09	0.392017	461.0	38.0	2.22212	2.15401	1.36876	1.1835498285186064e-05	True	54M
GCACCAGTCGTCCACTTGGAAGATGGG	ATCTTGCTGAACTGGAATGCCGGTACT	(zostera_marina_Chr05_26405241)	43.0	164.0	0.2621951219512195																				9.63329e-07	0.809066	164.0	12.0	1.03339	0.335366	0.29878	0.0012505726073273	True	54M
GCACCAGTCTCCGAGAAGAAGGTGTTG	AAAGCGTCATCACCACCACCGATAGTC	False	17.0	122.0	0.1393442622950819																				1.19247e-08	0.700296	122.0	9.0	2.93734	5.92623	5.92623	1.7856110655491616e-05
GCACCAGTGAGCCTGAGCCCCACTTAT	TAAAATCACACACATGATACATACATA	(zostera_marina_Chr05_7586649)	229.0	647.0	0.3539412673879443																				2.12222e-19	0.407875	647.0	45.0	2.26035	2.23029	1.4034	5.823212656011513e-16	True	54M
GCACCAGTTACGCACACAACCTTCCCG	TTCGAATCAATCTATTTTCCTTTTACA	(zostera_marina_Chr01_39212678)	939.0	9720.0	0.0966049382716049																				1.24531e-119	0.150775	9720.0	48.0	0.851976	0.171296	0.159156	2.1645082870184767e-115	True	54M
GCACCAGTTCCGACGATGATACGAACA	TGACTGAGCACTGATCTTCGCAGCATA	(zostera_marina_Chr01_6857651)	951.0	9345.0	0.1017656500802568																				7.23161e-29	0.139252	9345.0	48.0	0.777402	0.148957	0.137507	2.815132731915609e-25	True	2S52M
GCACCATAAAGACATGTATTCCCTACA	ATAGTGGCATCTTGAGAGAGAAAACCA	(zostera_marina_Chr01_33032071)	2301.0	5776.0	0.3983725761772853																				1.56934e-146	0.42335	5776.0	48.0	1.22131	0.435596	0.431787	3.469771761947968e-142	True	54M
GCACCATAGAAAACAAGCCCCCAACCA	GTTAAACTTACGATCACAAAATATTCT	(zostera_marina_Chr03_32573923)	800.0	13788.0	0.0580214679431389																				3.1951600000000004e-44	0.145451	13788.0	48.0	0.784681	0.136568	0.12112	1.8601257317806548e-40	True	7S47M
GCACCATATGATTGTTGTCCATAAACG	TTACTTCCTTTATTGGGGAACATCATT	(zostera_marina_Chr02_36851220)	74.0	232.0	0.3189655172413793																				1.21581e-08	0.494676	232.0	24.0	1.08264	0.37931	0.353448	1.819494843112637e-05	True	54M
GCACCATCACTTTCAGTTCTCTCAGAG	AGACCATAAACCAAGCGTAATTCTTCT	(zostera_marina_Chr06_26472229)	44.0	91.0	0.4835164835164835																				1.66782e-15	0.978261	91.0	10.0	1.15232	0.516484	0.516484	3.8069324899365215e-12	True	54M
GCACCATCAGTTTCATCTTCATCGCTT	AAAACAGGGCTCTTCATGATCTCCCCA	(zostera_marina_Chr03_2119406)	184.0	570.0	0.3228070175438596																				8.44016e-17	0.423569	570.0	37.0	1.4949	0.533333	0.485965	2.0559469634091122e-13	True	54M
GCACCATCATGGCCAGGATGCCCATCT	GCGCCGCGCGGCCGTTGTTGAGCTCGA	False	25.0	120.0	0.2083333333333333	-	Chloroa_b-bind	PF00504.24	0.03	18.8	1.3	0.03	18.8	1.3	1.0	1.0	0.0	0.0	1.0	1.0	1.0	0.0	-	-3.0	1.02795e-10	0.974684	120.0	7.0	1.57404	0.641667	0.641667	1.7731257015092337e-07
GCACCATCCTCCGGCGATCACCACCAC	CTTCAGCATTATCCTCAGAACCTGTTC	False	299.0	954.0	0.3134171907756813																				2.86995e-24	0.480824	954.0	44.0	1.11879	0.400419	0.387841	9.565335833423981e-21	True	27M135N27M
GCACCATCTCTCCATGAATGGTGACAA	AAGCCTTACGGATTTGAAAAATTTCAT	(zostera_marina_Chr01_21124075)	332.0	1085.0	0.3059907834101382																				1.10966e-22	0.290409	1085.0	47.0	1.2662	0.471889	0.37788	3.48511774100548e-19	True	54M
GCACCATCTGGATTGTAGATCCTCATT	CTACCTATACCCTTGGATTTATACATA	(zostera_marina_scaffold_47_164876)	176.0	596.0	0.2953020134228188																				1.04534e-08	0.348882	596.0	23.0	1.2038	0.374161	0.352349	1.5715967276970815e-05	True	54M
GCACCATGATGACGCTTGTTCATCCTT	TCGAGACGAAGCTTGCCATAAGCAGAG	(zostera_marina_Chr05_5008674)	3329.0	6953.0	0.4787861354810873																				1.74554e-34	0.177465	6953.0	48.0	1.33554	0.541637	0.531138	7.998540631516925e-31	True	54M
GCACCATGCGCCATGACAAACACCATG	CACCAAAACGAAGTGCTTCTTTTTAGC	(zostera_marina_Chr01_40724710)	38.0	165.0	0.2303030303030303																				3.21429e-07	0.71001	165.0	15.0	1.12239	0.527273	0.527273	0.0004327334705803	True	2S52M
GCACCATGGAATGCAACAATTCTGTAG	CACACTGCCCGAACTCACTTTTGAAAA	False	503.0	1797.0	0.2799109627156371																				2.708e-08	0.241865	1797.0	7.0	1.29143	0.366722	0.353923	3.948930024384463e-05
GCACCATGGAGCCTGAGCCCCACTTAT	TAAAATCACACACATGATACATACATA	(zostera_marina_Chr05_7586649)	196.0	572.0	0.3426573426573426																				3.77041e-10	0.363796	572.0	42.0	2.15938	2.19056	1.39161	6.261883522649185e-07	True	54M
GCACCATTCACCGCCGGACCTTTTCTC	TTCTTCTGGTTGTTCACCTTCCTGGAG	(zostera_marina_Chr02_3700482)	78.0	229.0	0.3406113537117904																				5.0282e-07	0.469857	229.0	22.0	1.58101	0.528384	0.502183	0.000666695874955	True	54M
GCACCATTGAACGCAACAGCAAAATGA	GCAAGTGGAAGATCATCTTGTATCCTC	(zostera_marina_Chr06_6417816)	954.0	4922.0	0.1938236489232019																				6.46506e-68	0.254303	4922.0	48.0	1.11961	1.25965	1.23669	5.899157636584998e-64	True	10M3D44M
GCACCATTTTCGCAAAGATGACGGCGA	GCGATATCGGTAGAGAGCAGAATCCGT	(zostera_marina_Chr04_1787964)	422.0	1091.0	0.386801099908341																				6.471340000000002e-18	0.341214	1091.0	46.0	1.435	4.12649	0.870761	1.6627581683968198e-14	True	12M1D41M1S
GCACCATTTTGAACGGAGACAAATTTC	GAAAGATTATTGTCAATCCCAAAACCA	(zostera_marina_Chr04_3858241)	156.0	413.0	0.3777239709443099																				3.03513e-16	0.479968	413.0	39.0	1.17966	0.440678	0.418886	7.194732777876477e-13	True	54M
GCACCCAAAGAGATCCCGATGATTACT	GAATGAACTAAGATTCCCAATTCTAAA	(zostera_marina_Chr01_30370763)	298.0	1011.0	0.2947576656775469																				4.68947e-61	0.791616	1011.0	25.0	1.28366	0.402572	0.398615	3.81935524310392e-57	True	54M
GCACCCAAATACTTAATTAATTAACTT	CTTTTTAATTAAAATAGATTATTATCT	(zostera_marina_Chr06_18526568)	49.0	112.0	0.4375																				1.48455e-08	0.769231	112.0	13.0	1.05485	0.464286	0.464286	2.208046077809168e-05	True	54M
GCACCCAACTCGGACTCGAAAGCCATG	TTGATGGCAGTGCTGGATGCCTTCTGC	False	27.0	113.0	0.2389380530973451																				1.13162e-08	0.814737	113.0	9.0	2.34298	3.37168	3.26549	1.6970990791921636e-05
GCACCCAAGAAAATTACATCTTCGACC	TCCACCATGTGATTTACAATAGACAGC	(zostera_marina_Chr06_6855613)	325.0	3036.0	0.1070487483530961																				3.06683e-19	0.160831	3036.0	48.0	0.763952	0.160738	0.143939	8.355717957310895e-16	True	1S53M
GCACCCACAACATGGTGCAGATGACCA	GAATGCATGCAATGAATATTCCAACCG	(zostera_marina_Chr01_31093757)	293.0	1036.0	0.2828185328185328																				8.24161e-26	0.352988	1036.0	46.0	1.15471	0.324324	0.324324	2.9027086945193823e-22	True	54M
GCACCCACCGTCGTTGATTGAACCATA	ATCTGCTGCCCATTGAATTTCGGGGAG	(zostera_marina_Chr01_36725905)	1207.0	7496.0	0.1610192102454642																				1.48343e-71	0.237388	7496.0	48.0	2.50917	0.499066	0.489061	1.4318034214734084e-67	True	54M
GCACCCATCTCAAGGAGTGAAGCAAAG	CTACGGCCTAGGAGGATGGGGCTTCAT	False	26.0	77.0	0.3376623376623376																				2.08126e-07	1.0	77.0	9.0	1.22741	0.38961	0.38961	0.0002843095587811	True	2S42M94N10M
GCACCCATGTGCCCAGATTCAATTTCA	AGAACATGATCATACATGTTGTCAATA	(zostera_marina_Chr01_40981762)	90.0	577.0	0.1559792027729636																				5.44056e-09	0.250086	577.0	32.0	0.818528	0.206239	0.199307	8.344778833574107e-06	True	54M
GCACCCCCGAGGTGAGTGACAGCATCA	ATGAATTGATCATGCAGCTGTTTTGTC	(zostera_marina_Chr03_37466057)	73.0	194.0	0.3762886597938144																				1.93492e-09	0.457021	194.0	18.0	1.04146	0.391753	0.391753	3.064690630131548e-06	True	54M
GCACCCCGCACCCGGTGGTCTGCGGGC	AATTTCCGAGCTCGCACAGTCCAATTA	(zostera_marina_Chr03_30269902)	454.0	1668.0	0.2721822541966426																				7.447010000000001e-40	0.402752	1668.0	44.0	1.22057	0.359113	0.332134	3.911662510641829e-36	True	54M
GCACCCCTCGCCGCCAATTGGAACGCT	AAAATGCTTGAATCAACATCATGATAA	(zostera_marina_Chr06_1780016)	3572.0	7476.0	0.4777956126270733																				4.36694e-273	0.48896	7476.0	48.0	1.33321	0.545211	0.527956	1.9711484590541443e-268	True	54M
GCACCCCTGGTCTAGAGAGCTTCAATG	CACGATTGTAAGCCAATAAAGCCATTT	(zostera_marina_Chr06_26552510)	175.0	479.0	0.3653444676409186																				2.04146e-17	0.489482	479.0	35.0	1.10856	0.4238	0.409186	5.120611887216165e-14	True	49M5S
GCACCCGATTCTCCTCCACCTCTTGCT	CATCGTCTTCGTCTTCGAACAGTTTCT	(zostera_marina_Chr03_28717182)	1475.0	6574.0	0.2243687252814116																				1.78633e-16	0.111068	6574.0	48.0	1.7379	0.387892	0.378461	4.283190127160704e-13	True	54M
GCACCCGATTTTCCAATGTTCTTCTTG	TTCTTGTTGTCAATAGCAGCAAGGTTG	(zostera_marina_Chr06_8096588)	227.0	467.0	0.4860813704496788																				1.61832e-10	0.39311	467.0	40.0	1.21459	0.5803	0.531049	2.7556767937063136e-07	True	54M
GCACCCGCTGTGTGTCTCCCTTGATTG	CACTTGTCGGTATTCGGAGTTTGCAAT	(RF_all_JOKG01000002.1/1189462-1187012_429)	180.0	395.0	0.4556962025316455																				3.05071e-17	0.719939	395.0	14.0	1.43957	0.572152	0.572152	7.586882689502884e-14
GCACCCGGGAGCCTGAGCCCCACTTAT	TAAAATCACACACATGATACATACATA	(zostera_marina_Chr05_7586649)	255.0	718.0	0.3551532033426184																				3.5283e-17	0.383923	718.0	43.0	2.51071	2.39276	1.51532	8.74913646746427e-14	True	54M
GCACCCTACGTATTACCGCGGCTGCTG	GCACGTAGTTAGCCGGTGCTTCTTCTG	(RF_all_KK853997.1/4418844-4420360_464) (mge_aclame_genes_all_0_gene:plasmid:139562_489)	629.0	4449.0	0.1413800854124522																				3.29994e-08	0.143301	4449.0	48.0	2.51499	1.09036	1.04878	4.781376473557536e-05
GCACCCTCAACTGTCCTGTAGATAAAT	AAAGCAAATCCTTTTGGTTTTCCTGTC	(zostera_marina_Chr02_36721768)	201.0	1163.0	0.172828890799656																				1.72008e-10	0.237025	1163.0	48.0	1.04239	0.265692	0.237317	2.923926148042384e-07	True	54M
GCACCCTCCGTATTACCGCGGCTGCTG	GCACGGAGTTAGCCGGTGCTTATTCAT	(RF_all_FSRA01000005.1/287-1813_486) (mge_aclame_genes_all_0_gene:plasmid:146150_452)	425.0	5000.0	0.085																				1.98076e-19	0.185947	5000.0	42.0	2.0296	0.7404	0.7038	5.4430369448931375e-16	True	2S52M
GCACCCTCCGTCAAGCTGACACCGGAA	TAGGAATGTAGCGGAAGCTTGAGTCTA	(zostera_marina_Chr06_20427996)	22.0	62.0	0.3548387096774194																				2.27306e-06	1.0	62.0	8.0	1.04713	0.645161	0.387097	0.002866825831076	True	54M
GCACCCTCTTCCATCATTTCTGTGGTT	GATCTGATCCTGTGGTAACGGCAGGTG	(zostera_marina_Chr05_22860040)	30.0	108.0	0.2777777777777778																				3.92449e-06	0.664458	108.0	13.0	1.06629	0.305556	0.305556	0.0048579628585799	True	54M
GCACCCTGGCTGACTACGGAGACGCTG	CAGCAGCAGGGAAGAGAGAAGAAGTTG	(zostera_marina_Chr06_18709844)	46.0	196.0	0.2346938775510204																				5.36377e-06	0.534946	196.0	20.0	0.962678	0.280612	0.280612	0.0065686837575914	True	54M
GCACCCTTTAAACCCAGTGATTCCGGA	TAACGCTCGCATCCTCCGTATTACCGC	(RF_all_CP002691.1/3841910-3843425_513)	162.0	492.0	0.3292682926829268																				7.08427e-11	0.393939	492.0	19.0	1.76963	0.845528	0.808943	1.234920081952523e-07
GCACCCTTTCCGGTGACGATGGCTTGA	ACGTAGAATCCGAACATGGAGAACATG	(zostera_marina_Chr04_27953242)	106.0	328.0	0.3231707317073171																				1.08196e-11	0.498433	328.0	27.0	1.97346	0.984756	0.89939	1.9862382904200083e-08	True	3S51M
GCACCGACGGCTCCGCCATTGGCAAGC	TGAACAGAGCGAGAGACGGAATAGAGA	(zostera_marina_Chr05_5900082)	705.0	1579.0	0.4464851171627612																				6.84122e-47	0.431453	1579.0	47.0	1.29203	0.512983	0.505383	4.230174652066517e-43	True	54M
GCACCGAGATGAATAGGAACACCGGAA	TTGAACCGGACGGGGAGTAAAACGTTG	(zostera_marina_Chr06_28101041)	615.0	4919.0	0.1250254116690384																				5.17911e-33	0.244149	4919.0	48.0	1.06479	0.218947	0.195365	2.2766905535126365e-29	True	54M
GCACCGAGTCATCTCTGACAAGTTCCG	AGGATGTCAAGGGTAGGTAAGGTTTTT	(RF_all_CP007541.1/320203-321778_1007)	798.0	2327.0	0.3429308122045552																				2.62221e-62	0.546924	2327.0	29.0	1.20958	0.385475	0.385475	2.1814982833424266e-58
GCACCGAGTTCCAACTGACCTCCCCAA	CTAGCCGTGGACTCAATTTCCTTGCAG	(zostera_marina_Chr04_27946550)	721.0	2558.0	0.2818608287724785																				1.35133e-41	0.376395	2558.0	48.0	1.23025	0.354574	0.338546	7.392509233645843e-38	True	54M
GCACCGATACCAGCACCTGCTCCAATA	CCAGATCCTGTCCCAGAACCTGAACTT	(zostera_marina_Chr05_28042605)	591.0	4112.0	0.1437256809338521																				6.842240000000002e-30	0.256285	4112.0	45.0	0.995132	0.201119	0.19358	2.7478386231125777e-26	True	2S52M
GCACCGCAGGCAACTATGCCACATCCA	TATCTTACCATCATGTTCCCCAGGAAG	(zostera_marina_Chr03_37643454)	115.0	318.0	0.3616352201257861																				5.39622e-13	0.498813	318.0	29.0	1.27351	0.459119	0.449686	1.0726074163540815e-09	True	54M
GCACCGCCACCGGCTTCTTGATGATGA	GGCCATCCGAGTGCAACTTGCGGATGT	False	334.0	2216.0	0.1507220216606498																				3.06243e-82	0.407947	2216.0	15.0	1.28956	1.97383	1.94856	3.4546016081888665e-78
GCACCGCCGACTGTCCGTGCCATAAGT	TGTTGTGATCGTAGAACGTGTTCGATA	(zostera_marina_Chr01_6216052)	437.0	1098.0	0.3979963570127504																				3.10528e-17	0.2857	1098.0	46.0	1.35569	1.3306	1.28051	7.719060663099598e-14	True	54M
GCACCGCCGTCCGCCGCCAGACGCCAG	CGCACAGGATCTATACTATGGAAACAA	(zostera_marina_Chr05_31960900)	257.0	631.0	0.4072900158478605																				2.06785e-18	0.421026	631.0	42.0	1.34927	4.26624	3.83043	5.4347992776512834e-15	True	14S40M
GCACCGCTTGTGCGGGCCCCCGTCAAT	TCCTTTGAGTTTCGGTCTTGCGACTGT	(Zostera_marina_mitochondrion_NC_035345.1_72873) (RF_all_MNUP01000012.1/4921-3371_909) (zostera_marina_scaffold_52_61376) (octopus_trinity_TRINITY_DN56421_c2_g1_i16.p1_247) (Zostera_marina_chloroplast_NC_036014.1_98250) (TAIR10_Pt_101852) (mge_aclame_genes_all_0_gene:plasmid:141405_875)	213.0	1272.0	0.1674528301886792																				2.84373e-08	0.270473	1272.0	35.0	1.10584	0.801887	0.764151	4.140251717423285e-05	True	53M1S
GCACCGGACTTGGCCGAACCAACCGAT	GATCGTTTTTACTCCGATGATCGATCC	(zostera_marina_Chr02_2932160)	174.0	1286.0	0.135303265940902																				6.06993e-19	0.265896	1286.0	47.0	0.830553	0.219285	0.174184	1.6331005605603302e-15	True	54M
GCACCGGAGATCTCCTTGGGAAGATGA	CCTGTGAACTGGTTATCCTGGATGGAT	(zostera_marina_Chr05_29522585)	92.0	286.0	0.3216783216783216																				4.49013e-09	0.438311	286.0	29.0	1.18969	0.402098	0.395105	6.931684828925852e-06	True	54M
GCACCGGAGTTGTTGCCGCAACCTTCG	ACAGGGCACCTTCCACGACCACGAGCG	(zostera_marina_Chr01_26987914)	296.0	927.0	0.3193096008629989																				7.18296e-16	0.410166	927.0	42.0	1.27169	0.406688	0.39698	1.6710445705284865e-12	True	54M
GCACCGGATATGGACCGAACTGTCTCA	CGACGTTCTGAACCCAGCTCGCGTACC	(Zostera_marina_mitochondrion_NC_035345.1_125369) (RF_all_LFEK01000088.1/3054-5926_2543) (zostera_marina_scaffold_52_117755) (octopus_trinity_TRINITY_DN56529_c5_g2_i4.p1_133) (Zostera_marina_chloroplast_NC_036014.1_123119) (TAIR10_Pt_131319) (mge_aclame_genes_all_0_gene:plasmid:141404_2592)	404.0	983.0	0.4109867751780264																				1.54611e-21	0.469164	983.0	28.0	1.61751	0.552391	0.552391	4.643585662836948e-18
GCACCGGCAGAACAGAGAGATGGATTT	GCAAATGAATCTTGGCAGAAGCAATAA	(zostera_marina_Chr06_29055359)	38.0	89.0	0.4269662921348314																				2.23836e-09	0.862745	89.0	12.0	1.32782	0.494382	0.494382	3.529228041312313e-06	True	54M
GCACCGGCGGCGTGTGCTCCGGTATGT	CGGTGGTTTGGGAAGTTAAGTCTTGCG	(zostera_marina_Chr01_33929040)	1498.0	4146.0	0.3613121080559575																				1.13703e-135	0.467768	4146.0	48.0	1.65934	0.498794	0.479498	2.2964021334371165e-131	True	54M
GCACCGGCGTGCTGAAGATGATGATGG	ACGATACGATAACCGACACTCTCTTCA	(zostera_marina_Chr06_20315785)	826.0	6753.0	0.1223160077002813																				6.607399999999999e-58	0.241969	6753.0	48.0	0.889823	0.432252	0.422183	5.0876723226663054e-54	True	54M
GCACCGGGAAACTGTACCCAGGACGAT	TTGCTAACATAGGAGTATTGACATATG	(zostera_marina_Chr03_31260627)	298.0	4093.0	0.0728072318592719																				1.88148e-11	0.148686	4093.0	48.0	0.641558	0.108967	0.101148	3.4029698102602845e-08	True	54M
GCACCGGGATCCACTGTGCAGGATCTT	CCTTCACTGATGAAATTTCATAAATAG	(zostera_marina_Chr01_4989715)	504.0	1264.0	0.3987341772151899																				2.18367e-57	0.524194	1264.0	48.0	1.20881	0.441456	0.431171	1.6651594838944194e-53	True	2S52M
GCACCGGGCAGGCATCACACCCTATAC	GTCCACTTTCGTGTTTGCAGAGTGCTG	(RF_all_MUYA01000015.1/2372-23_1240) (mge_aclame_genes_all_0_gene:plasmid:139559_1774)	157.0	475.0	0.3305263157894736																				3.14004e-16	0.654891	475.0	12.0	1.81507	1.23158	1.16211	7.43765116071983e-13
GCACCGGGCAGGCGTCACACCCTATAC	GTCCACTTGCGTGTTTGCAGAGTGCTA	(RF_all_GG694026.1/3747-890_1753) (mge_aclame_genes_all_0_gene:plasmid:139559_1774)	767.0	3740.0	0.2050802139037433																				2.7220800000000003e-19	0.265329	3740.0	47.0	2.02133	1.15481	1.04652	7.433828316265033e-16
GCACCGGGCAGGCGTCACACCGTATAC	GTCATCTTTCGATTTTGCACAGTGCTG	(RF_all_LYBM01000096.1/1-2221_1107)	101.0	439.0	0.2300683371298405																				5.68067e-15	0.728803	439.0	10.0	1.68664	1.2369	1.20273	1.2611214612846434e-11
GCACCGGGCAGGCGTCAGCCCCTATAC	GTCATCTTACGATTTTGCAGAAACCTG	(RF_all_CP009223.1/294871-297781_1807)	192.0	584.0	0.3287671232876712																				3.39675e-19	0.747965	584.0	14.0	3.07437	3.40925	2.99144	9.237164243436265e-16
GCACCGGGCAGGCGTCAGTCCGTATAC	ATCGTCTTGCGACTTCGCACGGACCTG	(RF_all_CP011868.1/3992523-3989434_1971)	105.0	915.0	0.1147540983606557																				1.11197e-12	0.397188	915.0	24.0	3.36944	3.53661	1.96612	2.168393473927819e-09
GCACCGGGCAGGTGTCAGACCCTATAC	TTCATCTTTCGAATTCGCAGAGTCCTG	(RF_all_JDSI01000029.1/2127-1_1800)	21.0	202.0	0.1039603960396039																				3.46923e-08	0.612805	202.0	8.0	3.33067	2.4901	2.23267	5.018838976701055e-05	True	54M
GCACCGGGGAGCCTGAGCCCCACTTAT	TAAAATCACACACATGATACATACATA	(zostera_marina_Chr05_7586649)	611.0	1569.0	0.3894200127469726																				4.00412e-54	0.400033	1569.0	47.0	1.17246	2.02231	1.21606	2.871053462591727e-50	True	54M
GCACCGGTGCGTAGAACATGATAGCGT	TTATTCCGGTGAACTGTTGGAAGATCT	(zostera_marina_Chr06_23683242)	2354.0	5106.0	0.4610262436349392																				1.26408e-196	0.521763	5106.0	48.0	1.23476	0.535644	0.50803	3.930250144398194e-192	True	54M
GCACCGTAACCTGCACTTGTACCTCCA	TATGCCTGTTGGCCGTATGGTAGAGGA	(zostera_marina_Chr01_23002162)	522.0	6849.0	0.076215505913272																				3.42044e-25	0.160898	6849.0	48.0	0.768876	0.136662	0.124106	1.1784446300279326e-21	True	1S53M
GCACCGTCCCCATTGACGTTCGGAATG	AGGCTGAAGCCGTAGATGCCGTTAGGA	(zostera_marina_Chr03_37261309)	217.0	530.0	0.4094339622641509																				6.45431e-12	0.499819	530.0	37.0	1.35918	0.496226	0.488679	1.2015023417402141e-08	True	54M
GCACCGTCCTCCTGTCTGTGTAACGAC	CTTGAAACATTCTTCCATTCTCTCCAA	(zostera_marina_Chr05_1657550)	502.0	1579.0	0.317922735908803																				7.322189999999999e-25	0.317462	1579.0	46.0	1.2892	0.378087	0.376187	2.49352698017748e-21	True	54M
GCACCGTGAATAAAGACGACGACGTGT	GACGGAGTTACGGAGGGATCCTCTGTG	(zostera_marina_Chr01_24400153)	90.0	220.0	0.4090909090909091																				7.37329e-11	0.47619	220.0	21.0	1.23501	0.55	0.486364	1.2837227145091493e-07	True	54M
GCACCGTGCGATGCAGCTTGTCCGTCC	CGAAGGTGTGTTGACAGTAGATCAACA	(zostera_marina_Chr06_3409815)	111.0	345.0	0.3217391304347826																				7.44522e-13	0.461856	345.0	34.0	1.0679	0.35942	0.344928	1.4669098920214127e-09	True	54M
GCACCGTTACAGATACCAGTGGCTTCC	ATGGCAAGAGCAATGTTGAGGAAAACG	False	116.0	364.0	0.3186813186813186	-	Silic_transp	PF03842.16	0.97	11.7	0.1	0.97	11.7	0.1	1.0	1.0	0.0	0.0	1.0	1.0	1.0	0.0	-	-2.0	1.38672e-06	0.195411	364.0	9.0	1.94827	1.38736	1.36538	0.0017782381943424
GCACCGTTCGATCAAACTGTTGGCGGT	GGATCGGTAGTGACACCAAGAGTGTCG	(zostera_marina_Chr03_37835834)	68.0	290.0	0.2344827586206896																				1.54551e-12	0.512428	290.0	25.0	0.969553	0.351724	0.348276	2.9876921371607593e-09	True	54M
GCACCGTTGTCGGGGCACGTCTCGATG	CTCTCGGTCGCTTCTTCGACCCTCTTG	(zostera_marina_Chr03_37835877)	233.0	503.0	0.4632206759443339																				1.88696e-10	0.425673	503.0	44.0	1.53378	0.638171	0.586481	3.19849753628865e-07	True	54M
GCACCGTTGTGCGATATAACCAATGGA	ATTTTCTCCCCGATGACCCTGCTCTTT	(zostera_marina_Chr01_37270987)	397.0	2037.0	0.1948944526264114																				9.5184e-26	0.267132	2037.0	47.0	1.06522	0.268532	0.254296	3.3457988214048007e-22	True	54M
GCACCGTTGTTTGAACCTGTTGGAAAC	GTGGCGGTTCCAGTAACATATGTTAAA	(zostera_marina_Chr05_30875201)	1397.0	3245.0	0.4305084745762711																				3.997300000000001e-130	0.511819	3245.0	48.0	1.16452	0.467797	0.459476	7.680929192574292e-126	True	54M
GCACCTAAATGCATTTCGGGGAGAACC	AGCTATCACGGAGTTTGATTGGCCTTT	(RF_all_CP009248.1/2550829-2547729_874)	1060.0	4277.0	0.2478372691138648																				2.15255e-11	0.166387	4277.0	42.0	1.48587	0.401917	0.388123	3.879200681236576e-08
GCACCTAAATGCATTTCGGGGAGTACG	AGCTATCTCCTGGTTTGATTGGCCTTT	(RF_all_LVWJ02000017.1/2044-1_106)	83.0	562.0	0.1476868327402135																				8.88776e-15	0.53227	562.0	19.0	3.55764	1.40391	1.33452	1.9528425975376987e-11
GCACCTAATGCTACAGATGCCCATCGC	GAAGCAGGTCTTCGGAAGAATACGAGA	False	1136.0	2474.0	0.4591754244139046																				2.0297e-74	0.497416	2474.0	48.0	1.38104	0.625303	0.582862	2.04568053812631e-70	True	14S40M
GCACCTAGATCAGCCAATGAAGAGGCT	TTCTTCAACTCTCCCATTTATTTTCCG	(zostera_marina_Chr06_2086551)	146.0	1498.0	0.0974632843791722																				9.77836e-07	0.18401	1498.0	48.0	1.08334	0.280374	0.230307	0.0012687736671147	True	54M
GCACCTAGCATAGGTGTAACACAAGTT	GTTGGTAAGACTTTGGAGTGCATCAGC	False	2035.0	5868.0	0.3467961826857532	-	Piwi	PF02171.20	0.33	14.2	0.1	0.33	14.2	0.1	1.0	1.0	0.0	0.0	1.0	1.0	1.0	0.0	-	-1.0	0.0	0.555944	5868.0	48.0	1.15238	0.392468	0.376619	0.0	True	13M103N41M
GCACCTCAGCAAACATGAAATATATCT	AGTTTACACAAGATTACCAACCATAAT	(zostera_marina_Chr03_2846714)	105.0	308.0	0.3409090909090909																				4.0463e-08	0.425	308.0	33.0	1.17544	7.87338	4.31494	5.824031984488312e-05
GCACCTCATTGAGTTCTGCAAAGAAAA	CTCCGTCCGCAACAAACTTTCTCTTCT	False	563.0	1398.0	0.4027181688125894																				3.8022e-42	0.40183	1398.0	48.0	1.33197	0.527182	0.48927	2.108495169453569e-38	True	45M9S
GCACCTCCAATCTTCAAAACAGCAACA	CCACCTGAGAGTTTTCCTAGTCTTTCC	False	222.0	797.0	0.2785445420326223																				2.33701e-27	0.443258	797.0	36.0	1.3068	0.361355	0.361355	8.670101982655074e-24	True	11M303N41M2S
GCACCTCCATCATACAAGGCCAACAAG	GCAAATGCTGTGGCGTATTCATCCTTG	False	26.0	98.0	0.2653061224489796																				1.09956e-07	0.881356	98.0	7.0	1.73182	2.45918	2.45918	0.0001533134619143
GCACCTCCCCGCAGCTTTTCGCAGCTT	ATCACGTCCTTCGTCTTCTTCATGAGC	(RF_all_GG774891.1/484-3365_36)	47.0	155.0	0.3032258064516129																				9.0538e-13	0.698952	155.0	11.0	1.8287	2.12258	2.12258	1.774654617727793e-09
GCACCTCCTTCATAACGACCAGCAGCA	CCTCCGTATCTATCTCCACCTCCGTAT	(zostera_marina_Chr03_3084669)	1587.0	3890.0	0.4079691516709511																				1.184e-93	0.413921	3890.0	48.0	1.65499	8.68895	6.09717	1.548549616640474e-89	True	17S37M
GCACCTCGCTGTCGCTTTGAATTTTAA	CCTGTCTGAAACTCCACGTCGTCTGGG	False	102.0	379.0	0.2691292875989446																				6.69982e-10	0.427198	379.0	33.0	2.06218	2.45383	2.07652	1.0943917622315786e-06	True	26M122N28M
GCACCTCTAGCAGCATCTTTTGCTTCT	GGCTTACGTCCAACTTTGAGCAAAATC	(zostera_marina_Chr03_34335264)	156.0	497.0	0.3138832997987927																				1.173e-14	0.465704	497.0	38.0	1.25464	0.603622	0.537223	2.561234050031844e-11	True	9S45M
GCACCTCTCGCTTGTACTTTGAGGTAA	ACGCAGCACCAGTAGAAACAGGAATCC	(zostera_marina_Chr02_32901757)	774.0	1810.0	0.4276243093922652																				6.12483e-57	0.419214	1810.0	48.0	1.35327	0.501657	0.486188	4.6315797485682235e-53	True	54M
GCACCTCTCTTTTGACAGGTAAAGGTG	GACGGCCTTCATCCTCTAGAGCAGAAG	(zostera_marina_Chr01_29918939)	424.0	942.0	0.4501061571125265																				5.23466e-28	0.470449	942.0	46.0	1.32495	0.508493	0.504246	1.983051423845358e-24	True	54M
GCACCTCTGGTGACCAGCAAGCGAATT	CTGGTGACCTGCAGGGCACCTCCGGCG	(zostera_marina_Chr04_27377125)	33.0	86.0	0.3837209302325581																				2.76437e-11	0.970588	86.0	9.0	1.12675	0.418605	0.418605	4.94594403040868e-08	True	54M
GCACCTGAAACCTAGTAAGAAAACTAG	ATAAAAATCATACCCGATCGAGAAACT	(zostera_marina_Chr06_6982462)	63.0	314.0	0.2006369426751592																				7.70814e-12	0.462366	314.0	23.0	1.02209	0.254777	0.254777	1.4280721707213876e-08	True	54M
GCACCTGAAATAAGAAAAGAAAGGCGA	CGATGGCCTCTGCTTGAAGCAAGCTGA	(zostera_marina_Chr06_4411368)	134.0	339.0	0.3952802359882006																				1.02547e-19	0.586938	339.0	34.0	1.10241	0.421829	0.421829	2.85425700587088e-16	True	46M419N8M
GCACCTGAAGAGCATGCAACAACTCCA	CCCAAATCGGAGGAATCAAACACGGCA	False	204.0	534.0	0.3820224719101123																				9.32799e-13	0.421833	534.0	43.0	1.37952	0.7397	0.642322	1.8270167583414667e-09	True	28M194N26M
GCACCTGACCGTAAATTAACTCTAATT	GTCCCTTAAGTGACTCATAAGGGTCTT	(zostera_marina_Chr03_27057813)	133.0	554.0	0.2400722021660649																				8.03167e-08	0.324063	554.0	40.0	0.974639	0.259928	0.259928	0.0001131213025808	True	52M2S
GCACCTGATACCTGCCGTATTATAATA	ATAATAATACAGAAAGCTCAATTACTG	(zostera_marina_Chr06_2222115)	1078.0	3734.0	0.2886984467059453																				1.03708e-75	0.380745	3734.0	48.0	1.04845	0.35083	0.3203	1.065814068915429e-71	True	54M
GCACCTGCATGCGCTAATTATGATTGA	ATCAGACCGATTTTGAAGCAGCCAACG	(zostera_marina_Chr05_30216327)	3640.0	8830.0	0.4122310305775764																				8.67944e-291	0.452558	8830.0	48.0	1.27646	0.462741	0.455946	4.1971806739030766e-286	True	54M
GCACCTGCGACTGTCACCACCGTTCCT	GCCATCTTGGCTTGAGTGTACAGACTC	(zostera_marina_Chr01_4763478)	955.0	12353.0	0.0773091556706872																				6.851520000000001e-54	0.177042	12353.0	48.0	0.743587	0.129118	0.118999	4.8922635055666425e-50	True	54M
GCACCTGCGAGCGCAATTGAGTGCGAT	ACCGGCAGACTGATAGAAGGGCGTCAA	(zostera_marina_Chr06_20251229)	123.0	666.0	0.1846846846846846																				2.52376e-07	0.27086	666.0	43.0	0.816547	0.205706	0.201201	0.0003425238058053	True	54M
GCACCTGCGGAGCTGATCCAGTTTTCC	TCTAACTATACCCGAATACATGCATTC	False	102.0	882.0	0.1156462585034013																				8.32634e-09	0.223828	882.0	44.0	0.801469	0.213152	0.164399	1.2608457164417849e-05	True	40M14S
GCACCTGCTCCAATACCAGATCCTGTC	CCAGAACCTGAACTTGAGCCTGAGGCT	(zostera_marina_Chr05_28042593)	609.0	3991.0	0.1525933350037584																				2.19443e-31	0.265031	3991.0	45.0	1.04046	0.218742	0.201203	9.213212588553132e-28	True	54M
GCACCTGGGAGCCTGAGCCCCACTTAT	TAAAATCACACACATGATACATACATA	(zostera_marina_Chr05_7586649)	245.0	579.0	0.4231433506044905																				1.67269e-41	0.664316	579.0	42.0	1.38454	2.21071	1.3437	9.132259520776276e-38	True	54M
GCACCTGGTCTGAGTGCAGAAGTCCCT	TCTCAACCTTAAGATTCTTGTAGTAAT	(zostera_marina_Chr02_38084015)	775.0	6239.0	0.1242186247796121																				1.24665e-36	0.25131	6239.0	42.0	0.858981	0.178073	0.166213	6.0394926131810506e-33	True	54M
GCACCTGGTGGTTCTGCTGCTGCTGGG	AGGGCAGCTGTGTGATGCTCTGTTCTT	(zostera_marina_Chr06_23597012)	212.0	1286.0	0.1648522550544323																				3.2054899999999997e-31	0.341584	1286.0	33.0	0.897163	0.242613	0.196734	1.339713250337347e-27	True	54M
GCACCTGTCAATTCATGGCAACAGAGT	GGATCCCAGGCACAACTTCCTCAGAAC	(zostera_marina_Chr04_28984942)	35.0	120.0	0.2916666666666667																				5.96344e-08	0.744681	120.0	13.0	0.936228	0.3	0.3	8.479037107853244e-05	True	54M
GCACCTGTCTCAGAGTTCCCGAAGGCA	CCAATCCATCTCTGGAAAGTTCTCTGG	(RF_all_CP003241.1/34356-35908_1008)	87.0	302.0	0.2880794701986754																				1.08389e-25	0.853689	302.0	6.0	2.53886	3.66887	2.77152	3.801664367049496e-22
GCACCTGTGCTTGTAGTTGCTGACATG	TTGCATACATCCTAAGACTCGTAGCAA	(zostera_marina_Chr06_25178277)	42.0	165.0	0.2545454545454545																				1.93714e-06	0.464706	165.0	19.0	0.970539	0.272727	0.272727	0.0024559218961496	True	2S52M
GCACCTGTGGCTTTTGCAACATGTCGC	AAATCCTCTTTCTTTACCCGTCTTACA	(zostera_marina_Chr01_37341529)	187.0	751.0	0.2490013315579227																				1.42242e-12	0.358804	751.0	43.0	1.18356	0.322237	0.306258	2.755474538640849e-09	True	54M
GCACCTTCAACCTGGCCATGCCTAGAT	CACTCGGTTTCGGGTCTGATCCCACTA	(RF_all_GG697169.2/2137023-2134191_683) (mge_aclame_genes_all_0_gene:plasmid:134557_690)	35.0	110.0	0.3181818181818182																				2.32562e-07	0.911859	110.0	6.0	2.02878	0.936364	0.936364	0.0003164701134551
GCACCTTCAACTCGGCGAAGGCTTCTG	GGTCTTCGGCAAGGTTGAGTGGGTCAA	(zostera_marina_Chr04_27996039)	72.0	224.0	0.3214285714285714																				4.35476e-08	0.489032	224.0	20.0	1.13794	0.678571	0.678571	6.254825258505399e-05	True	1S51M2S
GCACCTTCAATGCAACATATCTCGAGT	GCAGGATATCCCAAGCGAGCCAGACTG	False	171.0	989.0	0.172901921132457																				3.39434e-06	0.240321	989.0	48.0	0.886765	0.213347	0.202224	0.0042221950961944	True	22M578N30M2S
GCACCTTCACCGAGCTTCTTCCCCAAG	ATGAAATCATCCTTGCGGTAAGAAAGG	False	191.0	1698.0	0.1124852767962308																				5.82473e-07	0.192382	1698.0	48.0	0.738635	0.169022	0.153121	0.0007685289553398	True	40M14S
GCACCTTCAGGTAGCTGTGGAATCCTG	ACGCAACGCCCATCTCCTTGGAATTGC	(zostera_marina_Chr03_4361642)	945.0	5008.0	0.1886980830670926																				8.43122e-45	0.237714	5008.0	48.0	1.37698	0.301318	0.290136	4.978570573429472e-41	True	54M
GCACCTTCATCCTGGCCATGGATAGAT	CACCTGGTTTCGGGTCTACACCCAGCG	(RF_all_CP013347.1/2404233-2401352_655)	34.0	123.0	0.2764227642276423																				2.67469e-06	0.566188	123.0	8.0	1.62443	0.601626	0.601626	0.0033551625719446
GCACCTTCATTTAAGTCACCCATGTGG	AGAAGGTCTGTTCCTTCAGACATGTAC	(zostera_marina_Chr04_33169082)	553.0	1281.0	0.4316939890710382																				6.2417e-67	0.620935	1281.0	44.0	1.2051	0.4637	0.4637	5.606418312047076e-63	True	54M
GCACCTTCCTTGTCTTCTTCTTCAAAC	CTTTCATTGTCCAATTCGGGCATATTA	(zostera_marina_Chr04_33991058)	404.0	1186.0	0.3406408094435076																				1.05328e-42	0.462925	1186.0	48.0	1.51099	0.882799	0.762226	5.919641317076412e-39	True	54M
GCACCTTCGTTTGAATTTACTCTCATC	AAACCCAATTTCTGTCGCTGCAAGAAT	(zostera_marina_Chr01_2161112)	60.0	212.0	0.2830188679245283																				2.5304e-08	0.605556	212.0	18.0	1.41852	0.792453	0.712264	3.697830750169092e-05	True	54M
GCACCTTCTCACTTGGTGCAGCAGAGC	TTGTCTGTCCATCATCTTCTTGGAGGA	(zostera_marina_Chr06_18115517)	7622.0	30002.0	0.2540497300179988																				2.77409e-275	0.220829	30002.0	48.0	1.36261	0.329145	0.322045	1.2638352297681992e-270	True	54M
GCACCTTCTCCCGAAGTTACGGTGCTA	TTTTGCCTAGTTCCTTCACCAGAGTTC	(RF_all_GG657890.1/5397-2502_1648)	459.0	1506.0	0.3047808764940239																				6.0022e-13	0.305051	1506.0	27.0	1.33849	0.39575	0.368526	1.1893834982521671e-09
GCACCTTCTCGGATGACTATTCACTAA	ACAACACGACTGCCTCCTGGGGCAAAA	(zostera_marina_Chr05_25062236)	118.0	294.0	0.4013605442176871																				5.92702e-12	0.566206	294.0	31.0	1.15291	0.455782	0.455782	1.1059657589379751e-08	True	54M
GCACCTTCTTGCGCCAAGGATGCGATA	AGCTCTCCCTTCTTGTTAAACATCTGA	False	188.0	505.0	0.3722772277227723																				6.67002e-13	0.493647	505.0	41.0	1.25634	0.627723	0.572277	1.3182381010636418e-09	True	29M87N24M1S
GCACCTTCTTGGTGCATATATATCCTC	TTCAACGATCCCTCCTTTCTGCGATCT	(zostera_marina_Chr04_30092325)	79.0	272.0	0.2904411764705882																				6.22898e-09	0.468419	272.0	28.0	1.42777	0.4375	0.411765	9.5160046814525e-06	True	54M
GCACCTTGGAGACCTGATGCGGTTATG	AGTACGACCGGGGGTGAGAATAAAACA	(RF_all_FN649753.1/4329-997_1788)	125.0	531.0	0.2354048964218455																				3.59748e-07	0.319987	531.0	28.0	1.33504	2.10169	2.02825	0.0004824518992604	True	9S44M1S
GCACCTTGTTCCGTCCCATCATACTCA	ACGAGCTCCCTTTGTGTTCCCCGCCGG	(zostera_marina_Chr05_6686613)	221.0	779.0	0.2836970474967907																				1.35876e-17	0.459166	779.0	37.0	1.54215	0.608472	0.608472	3.4369060854556656e-14	True	54M
GCACCTTGTTGATTTTGGTCGTAGTAA	CTCATACTCGGATGAAGAATTGAAAAT	(zostera_marina_Chr05_18496711)	2792.0	7877.0	0.3544496635775041																				8.981170000000001e-232	0.49571	7877.0	48.0	1.87423	0.579028	0.569379	3.3903936320837966e-227	True	54M
GCACCTTGTTGTGAACTTACTGTGCTG	GTCCAACTGTGGTAGCAACGGAGACTC	(zostera_marina_Chr03_32880945)	229.0	2333.0	0.098156879554222																				3.56127e-14	0.197018	2333.0	48.0	0.758744	0.131162	0.131162	7.572717194941433e-11	True	54M
GCACCTTTCTTTTGGTTGCACCAGTCT	TGGCTGCCAGTCTTGATCTTTTTGAAA	(zostera_marina_Chr05_5495596)	375.0	1015.0	0.3694581280788177																				7.69228e-41	0.460715	1015.0	47.0	1.37529	0.504433	0.477833	4.136932231475576e-37	True	54M
GCACCTTTGTAAAGAGCGTCACATAAT	ACTGGATTTAATATCACTATAGCCAGA	(zostera_marina_Chr02_3698031)	154.0	1187.0	0.1297388374052232																				2.72078e-07	0.176576	1187.0	44.0	0.697978	0.146588	0.146588	0.0003683418473358	True	54M
GCACCTTTGTCATCTGAGGTTTATTTA	TATTGGAGAGAGTCAGCTTCAGAAGCG	(zostera_marina_Chr06_3987339)	259.0	725.0	0.3572413793103448																				1.34895e-19	0.443937	725.0	40.0	1.39058	0.45931	0.442759	3.734847614436571e-16	True	54M
GCACCTTTTGCTAACCCCTCCAGGAGT	GAATTCGAGGAAGACGCAAAGATAAAT	(zostera_marina_Chr01_25606397)	320.0	1650.0	0.1939393939393939																				5.21278e-14	0.315205	1650.0	33.0	1.08491	0.254545	0.241212	1.0979752799378076e-10	True	54M
GCACGAACAATAGCATCAACAGTTTTT	TGTTCCTGTATGCTCAACATTCCAGGA	(zostera_marina_Chr05_5080190)	208.0	519.0	0.4007707129094412																				5.31836e-11	0.416285	519.0	39.0	1.62454	2.0289	0.693642	9.344893313516553e-08	True	54M
GCACGAACACGCGCTGGTCCACGCGGC	GCGGGGAAGCCCGAGGAGACCCTGGAA	False	131.0	424.0	0.3089622641509434																				1.15387e-57	0.982699	424.0	5.0	1.32061	0.367925	0.367925	8.843843483551594e-54
GCACGAACCCAATCGTGAGAATCTAGG	ACTGAGGTTATGATATCCTTAAGTGTG	(zostera_marina_Chr05_26666962)	61.0	210.0	0.2904761904761905																				7.69475e-08	0.519765	210.0	20.0	1.27257	0.57619	0.561905	0.0001085239450582	True	46M8S
GCACGAACCCGACAACAACCATAGCCA	GCCGACAGGAGGAGGAGGAGGAGGAGG	(zostera_marina_Chr02_37426331)	117.0	272.0	0.4301470588235294																				1.40816e-17	0.627901	272.0	28.0	1.14571	0.886029	0.886029	3.5594668039193325e-14	True	52M2S
GCACGAAGAAGGATATGTACAATAGAG	AAAACGACTACATAAGAGGGGAGAGGC	False	1310.0	3291.0	0.3980553023397143																				1.79265e-08	0.138314	3291.0	12.0	1.82205	0.547554	0.5354	2.64950479612406e-05
GCACGAATAACATCTAAGAACTGAGTG	GTATCATCAGCCCGAATGAATGATTCA	(zostera_marina_Chr02_37945917)	379.0	1545.0	0.2453074433656958																				1.52188e-27	0.329082	1545.0	48.0	1.17088	0.307443	0.290615	5.680413118105547e-24	True	54M
GCACGAATAGCAGCATGGACCTTCTTG	TAAAGCTCCTCAATCTCATCAGGTTCG	(zostera_marina_Chr05_5484499)	252.0	1176.0	0.2142857142857142																				8.10779e-09	0.31537	1176.0	47.0	1.04135	0.269558	0.266156	1.2288118127379064e-05	True	54M
GCACGAATCATCCTCCCAAATCGAACG	ATCCGACGATCGATCGATCGATCGACC	(zostera_marina_Chr04_1530954)	431.0	1655.0	0.2604229607250755																				9.97432e-33	0.380038	1655.0	48.0	1.29244	0.351057	0.329305	4.35190358620628e-29	True	54M
GCACGAATCTGGTGGTGCTACCTCCAA	CCCAAATGCAGGTCCCGTACTGTCGCA	(zostera_marina_Chr06_550698)	86.0	231.0	0.3722943722943723																				1.23267e-09	0.569155	231.0	24.0	1.21264	0.415584	0.415584	1.978061704275963e-06	True	54M
GCACGACAATCCCATTCGGATCCATCT	TTCTACACTCCTGAGTAGACTTGGCAG	(zostera_marina_Chr04_2092676)	62.0	242.0	0.256198347107438																				1.0137e-10	0.608176	242.0	26.0	1.00514	0.27686	0.27686	1.7492090284507045e-07	True	2S52M
GCACGACACACTAGGTCGAGATCAAGT	TTCTCAGTCAACTCTGTAACTTGGTCA	(zostera_marina_Chr03_21431992)	758.0	7365.0	0.1029192124915139																				1.00312e-35	0.164839	7365.0	48.0	0.758692	0.153836	0.132654	4.749632784546088e-32	True	54M
GCACGACAGCAACGTCAGCAATTCCGG	GATTGGTGAGAAGTAGAGCTTCGATCT	(zostera_marina_Chr02_34657329)	1381.0	3747.0	0.3685615158793701																				5.60006e-93	0.365141	3747.0	48.0	1.25412	0.445957	0.419803	7.265028967936959e-89	True	54M
GCACGACAGGGTTTAACAAGATTACCC	GGGCCTTTCGGCCAAGGAAAGAACTCG	(RF_all_AZHD01000006.1/1913016-1909929_2773)	39.0	166.0	0.2349397590361445																				6.22579e-06	0.586638	166.0	11.0	2.55122	5.58434	4.64458	0.0075848809904724
GCACGACAGGTATGAAAAGGAGAGCCA	GGAAGATTGTATGGAGCGCTAGTAGCG	False	38.0	133.0	0.2857142857142857																				6.64889e-07	0.670343	133.0	5.0	1.10317	0.330827	0.330827	0.0008736107684353
GCACGACATGTGTCGCAGAACACCTTA	CCCTTGATGATGAAACTGGTTTTCAAG	(zostera_marina_Chr04_2347488)	2173.0	9069.0	0.2396074539640533																				1.02427e-205	0.298927	9069.0	48.0	1.14591	0.304554	0.287573	3.347754996349585e-201	True	2S52M
GCACGACGACAATTATAAGCAACTTGT	TCAGTTCAAGAGGAAGCACTCCAAGCC	(zostera_marina_Chr01_1076070)	278.0	998.0	0.2785571142284569																				8.8404e-18	0.250814	998.0	44.0	1.03544	0.340681	0.310621	2.256351328368739e-14	True	54M
GCACGACGACCATCGACGGCGGTAAGT	TGGACACTACCACTGTCTTTACTGAAA	(zostera_marina_Chr05_28781459)	280.0	5073.0	0.0551941651882515																				1.25992e-06	0.126227	5073.0	48.0	0.868813	0.145673	0.134043	0.0016207602037879	True	54M
GCACGACGGGTATGAATAGGAGAGCCA	GGAAGAGGATATGGAGCGCTAGTAGCG	False	258.0	656.0	0.3932926829268293																				2.06341e-12	0.368539	656.0	8.0	1.89134	2.07927	2.07622	3.959612200963749e-09
GCACGAGAAAGCGCGTCCCGAAGAATA	GAAGAAGAAGAAGAAGAAGTAGACGTC	(zostera_marina_Chr01_39156316)	105.0	304.0	0.3453947368421052																				9.86939e-15	0.545518	304.0	20.0	1.61338	1.74342	1.74013	2.1635220453676208e-11	True	54M
GCACGAGAGATAATCGGCGACGGGGGA	GAATATCGGACAGACACGATCGCGCGG	(zostera_marina_Chr02_34856160)	41.0	179.0	0.2290502793296089																				2.37429e-09	0.607004	179.0	21.0	1.1093	0.284916	0.284916	3.736771281619271e-06	True	54M
GCACGAGATAAGACAACACAATGTCAC	GAACATGATTGTCTTCAATTACAATAC	(zostera_marina_Chr06_24069991)	225.0	507.0	0.4437869822485207																				4.88646e-12	0.40314	507.0	44.0	1.1942	0.495069	0.491124	9.165483097091269e-09	True	5S49M
GCACGAGATCCTTGATTGGCAGCAATG	AAGTCTGGATCATAGATTCCAGGAAGT	(zostera_marina_Chr03_37769422)	6452.0	15726.0	0.4102759760905506																				0.0	0.391638	15726.0	48.0	1.28526	0.465471	0.457713	0.0	True	54M
GCACGAGCAGTCTGCTCTTGTACACCC	TCAACCTTGCACGATCGAGCAAGCTTG	False	119.0	439.0	0.2710706150341685																				3.28049e-07	0.335662	439.0	37.0	1.25005	0.355353	0.348519	0.0004413481222026	True	43M1153N11M
GCACGAGCCGCATCTAATGATGTAGGA	AAAGTACCTAGCCAAAGACGTTTCCCT	(zostera_marina_Chr01_22243880)	253.0	574.0	0.440766550522648																				1.38715e-13	0.401391	574.0	41.0	1.26975	0.555749	0.527875	2.8520359131083867e-10	True	54M
GCACGAGCGTTCTTCGATGAGATGATA	AGAAAAGGTCTTTCGCCTTGCATCCGC	(zostera_marina_Chr01_36263171)	74.0	357.0	0.2072829131652661																				1.32501e-06	0.403144	357.0	29.0	1.02519	0.27451	0.254902	0.0017014815319602	True	54M
GCACGAGCTGACGACAACCATGCAGCA	CCTCACTACCCGCTCCGAAGAGAAATA	False	75.0	844.0	0.0888625592417061																				1.16172e-07	0.314739	844.0	26.0	5.78625	11.59	8.82227	0.0001616981091096
GCACGAGCTGCAGCTTCTCCAGGATTG	CCAACAGGACTGATATTTGAAAGGCCA	(zostera_marina_Chr05_29329172)	232.0	690.0	0.336231884057971																				1.62182e-12	0.361936	690.0	45.0	1.16802	0.376812	0.376812	3.131310605746887e-09	True	54M
GCACGAGCTTTGCTCAATTGGGACAGT	TCCTAGTTATTGGTAACTTGACTTATT	(zostera_marina_Chr04_1987712)	171.0	1152.0	0.1484375																				7.28243e-23	0.266659	1152.0	38.0	0.801507	0.188368	0.179688	2.303529739069684e-19	True	54M
GCACGAGGAAGGATATGTACAATAAAC	TAAAAATGACTACATAAGAGCGGAGAG	False	48.0	238.0	0.2016806722689075																				5.21446e-07	0.512297	238.0	7.0	2.47412	4.81092	1.72689	0.0006904865659944
GCACGAGGGAGCCTGAGCCCCACTTAT	TAAAATCACACACATGATACATACATA	(zostera_marina_Chr05_7586649)	263.0	622.0	0.4228295819935691																				2.95187e-17	0.387532	622.0	46.0	1.24035	2.21383	1.32315	7.347007361902653e-14	True	54M
GCACGAGTAGGGAAGTTCAATTCCGGC	TTCTTCGGCAGCGTCGACAATGAAAAC	False	60.0	340.0	0.1764705882352941	-	Fer2	PF00111.30	0.33	14.9	0.0	0.33	14.9	0.0	1.0	1.0	0.0	0.0	1.0	1.0	1.0	0.0	-	-1.0	5.37294e-16	0.982143	340.0	9.0	0.901521	0.382353	0.382353	1.2577784010300069e-12
GCACGAGTTTTGGGGTCAGCATTGTTC	AAGTTATCCATGACCTTGGTGTGTACA	(zostera_marina_Chr05_1398970)	555.0	11088.0	0.0500541125541125																				3.82986e-20	0.120087	11088.0	48.0	0.656243	0.12491	0.108315	1.0859095576256215e-16	True	54M
GCACGATAAAAAGCATAGATAGATGAT	ATATCTCAATAAACAGAAACAGTTTTC	(zostera_marina_Chr05_5008773)	2062.0	7000.0	0.2945714285714286																				1.59066e-124	0.284298	7000.0	48.0	1.17914	5.78771	4.56329	2.90481640241759e-120	True	26M4596N28M
GCACGATAAACTTCTTCACGTAATGTT	CTGTTACGTGCATGTTGCAAGACAGGA	(zostera_marina_Chr06_22143702)	145.0	826.0	0.1755447941888619																				2.95252e-17	0.30313	826.0	43.0	0.825314	0.191283	0.191283	7.348438140139172e-14	True	54M
GCACGATAACTGGTACACCAGAGGTAT	GTCCTTCTTGGTCCTCTCGTACTAAAG	(RF_all_EF067921.1/68765-71653_2640)	76.0	343.0	0.2215743440233236																				5.62121e-12	0.516114	343.0	13.0	2.12424	0.778426	0.778426	1.0504207222698252e-08	True	51M3S
GCACGATACTTTTCGCCTTTCAAATGC	TTTATCAGTGCATTTCAAATCCATGTC	(zostera_marina_Chr05_31074970)	79.0	236.0	0.3347457627118644																				1.31885e-11	0.629167	236.0	21.0	1.09585	0.372881	0.372881	2.4078716900676932e-08	True	54M
GCACGATATTTTATTCACCATTGAAGC	TGCATTTCCCACACCAAATCAATGTCA	(zostera_marina_Chr05_28399004)	273.0	816.0	0.3345588235294117																				3.83855e-06	0.233694	816.0	46.0	1.11267	6.56005	5.52328	0.0047550874112465	True	54M
GCACGATCAAGAACCTTGCATTTTGAT	GCAGTGTCGTCGTATAAATTATTATCA	(zostera_marina_Chr04_33513434)	469.0	970.0	0.4835051546391752																				7.3924e-30	0.51453	970.0	45.0	1.18162	0.527835	0.514433	2.965524732475096e-26	True	54M
GCACGATCGGAAAGACGGACAATGGCA	TCCGCTGCGTGGTCGAGCTCATCCACA	(zostera_marina_Chr01_41653652)	99.0	225.0	0.44																				2.19349e-07	0.501186	225.0	26.0	1.35231	0.52	0.515556	0.0002990985777014	True	53M1S
GCACGATCGTCTTATTAATCACACTAT	TTCACCACACCACCACGAGCTGATTCC	False	431.0	1057.0	0.4077578051087985																				1.05763e-22	0.371601	1057.0	48.0	1.56319	7.2157	6.10123	3.3240553642222705e-19
GCACGATGGTCCGATTCCCTTGACGAC	AATGCGTTTCAGCATTGCCGATGAGAA	False	1519.0	7992.0	0.190065065065065																				0.0	0.590525	7992.0	25.0	1.49313	0.376627	0.348599	0.0
GCACGATGTCATCGTAGTCGGGGAAAT	CTGCAACGATGGTATCTAATTGGTCCA	(zostera_marina_Chr06_28110069)	1603.0	4342.0	0.3691847075080608																				2.1431e-75	0.446882	4342.0	48.0	1.23105	0.427683	0.41801	2.191423817006576e-71	True	54M
GCACGATTATTTAAGCACATTTCGAAG	ATAGTTTTAAAGGTGTGTGAAATCTTC	(zostera_marina_Chr02_36286030)	5344.0	34223.0	0.1561522952400432																				0.0	0.203793	34223.0	48.0	0.945653	0.2207	0.199632	0.0	True	54M
GCACGATTTCCAAGTGGGAAAGCGTCT	TTTTCGCAGAGTCCAGAGCGGCCTTGT	False	131.0	291.0	0.4501718213058419																				3.73919e-12	0.553292	291.0	6.0	1.58152	2.12027	2.10309	7.062666748335916e-09
GCACGATTTGTAGCAGCAACCACAATG	ACCCCTGTCTTTCCCTCAAAACCATCC	(zostera_marina_Chr04_33000042)	687.0	13727.0	0.0500473519341443																				1.32724e-37	0.107691	13727.0	48.0	0.742375	0.114009	0.105194	6.5932311177900065e-34	True	54M
GCACGATTTTCTTCACCCAAGGATTGT	ACAGCTCCTCTTCCTTCCCGCTAAGGC	(zostera_marina_Chr03_25318247)	353.0	735.0	0.4802721088435374																				6.89134e-34	0.526907	735.0	46.0	1.31911	0.666667	0.632653	3.1054156014294053e-30	True	54M
GCACGCAAAATCTGTTCAAAGCAGTCC	CGAACACACCATCGTAATCTAATTTGT	(zostera_marina_Chr02_39026254)	116.0	398.0	0.2914572864321608																				5.36563e-27	0.62179	398.0	14.0	1.3888	0.409548	0.399497	1.9671867445038817e-23	True	54M
GCACGCAACCTCACTTACAGCTTATCG	TATTTACGTAATATTATCGCTCAACAG	False	43.0	286.0	0.1503496503496503																				6.45532e-10	0.590977	286.0	10.0	0.948749	2.16783	1.36014	1.0555599400793209e-06
GCACGCAATGCATTAGGATAAAAATGG	GATCCCTCAGGAGGTGTTGAAAGTAGG	(zostera_marina_Chr02_36207834)	83.0	410.0	0.2024390243902439																				1.09775e-07	0.344807	410.0	34.0	0.960281	0.229268	0.229268	0.0001530692749011	True	2S52M
GCACGCACTTACGGATGGCAGAGTTCG	GCTGCTTGGCCTCCACTCCGATCTTCT	False	36.0	120.0	0.3	-	Ribosom_S12_S23	PF00164.28	0.00011	25.8	0.1	0.00011	25.8	0.1	1.0	1.0	0.0	0.0	1.0	1.0	1.0	1.0	-	-3.0	9.32128e-07	0.855627	120.0	5.0	1.14129	0.958333	0.958333	0.001211235186053
GCACGCATATGCGCCGATGCGCCTTGG	AAGAGAGATGCGCCAGGCGCATCTCCC	(zostera_marina_Chr05_22464076)	176.0	472.0	0.3728813559322034																				7.84076e-21	0.59603	472.0	29.0	1.15259	0.46822	0.402542	2.288935755487509e-17	True	54M
GCACGCATGAAATGCTTGGTCGGGCCT	CCCACAAACCGCACAAGAGTGCATTCC	(zostera_marina_scaffold_48_201882)	569.0	1711.0	0.3325540619520748																				4.96141e-34	0.450061	1711.0	48.0	3.41113	8.09351	6.83051	2.244271227096224e-30
GCACGCATTGGTGAAGCGGTACCAGCC	GGAGCGAACCGGCGGTAACGCGCCTAT	False	763.0	4461.0	0.1710378838825375																				4.20404e-06	0.143644	4461.0	8.0	0.906432	0.217216	0.197489	0.005191864513542
GCACGCCATCACCCATAAACGGGCTCT	GACTACTTGTAGGCACACGGTTTCAGG	(RF_all_JXLP01000008.1/2927-1_555) (mge_aclame_genes_all_0_gene:plasmid:141404_540)	32.0	78.0	0.4102564102564102																				4.91456e-08	0.956522	78.0	3.0	1.15444	0.897436	0.897436	7.030428609381266e-05
GCACGCCCTCTCGCCAGCACACACGGG	TCACGCGTGAATCGGACGCGAGGACGT	False	17.0	65.0	0.2615384615384615	-	PRY	PF13765.9	1.1	12.8	0.3	1.1	12.8	0.3	1.0	1.0	0.0	0.0	1.0	1.0	1.0	0.0	-	-2.0	5.02815e-07	0.934783	65.0	3.0	2.04511	0.492308	0.492308	0.0006666915052357
GCACGCCGCCGTTGGGAACCTCAGCCA	TCTGCAAGAGACGCGAGTGCTACGTAC	(zostera_marina_Chr05_21377794)	62.0	214.0	0.2897196261682243																				8.84696e-19	0.757818	214.0	13.0	1.15441	0.327103	0.327103	2.3629127720993887e-15	True	54M
GCACGCCGCTGTTCCCGTTGGCCATGG	CGAGATCACAGGACGTACAGAAGCTAG	(zostera_marina_Chr01_30479609)	361.0	956.0	0.3776150627615063																				2.6926e-26	0.351687	956.0	48.0	1.34063	0.433054	0.432008	9.639611151841856e-23	True	54M
GCACGCCGTGCTCTCACCTTTCCACTA	ACAATCACCACACAACCCTTAGCACCA	False	28.0	82.0	0.3414634146341463	-	Ribosomal_S3_C	PF00189.23	0.72	14.3	0.5	0.72	14.3	0.5	1.0	1.0	0.0	0.0	1.0	1.0	1.0	0.0	-	-2.0	4.85693e-09	0.883618	82.0	8.0	1.33649	0.439024	0.439024	7.478221271152413e-06	True	5S49M
GCACGCCGTGGAACATGAGGAAGCGGT	GGAGATGGAAGACGAGGATGAGGAGGT	(zostera_marina_Chr01_30533363)	395.0	964.0	0.4097510373443983																				1.91703e-39	0.535509	964.0	43.0	1.21544	0.467842	0.448133	9.966857149096074e-36	True	54M
GCACGCGAAGAGACTTCTTCAGAGCCC	GCATTGCTTCAGCTTGATAGGAAATTG	False	60.0	189.0	0.3174603174603174																				3.7847e-07	0.61315	189.0	20.0	1.1245	0.470899	0.465608	0.0005066251869082	True	15M110N39M
GCACGCGTGATGTGCTTGGTCGGGCCT	CCCACGGATAGCACTAGAGTGCATTCC	(zostera_marina_scaffold_48_23954)	87.0	401.0	0.2169576059850374																				7.72345e-06	0.315522	401.0	29.0	2.5493	0.725686	0.713217	0.0093386281298458
GCACGCGTGTGTCTTGCGAGGCAGAGA	CCACTGGCACTGACGATCTGAAGAGGA	(zostera_marina_Chr06_9557677)	254.0	2144.0	0.1184701492537313																				5.80194e-09	0.221773	2144.0	47.0	0.821665	0.186101	0.154384	8.882661726561459e-06	True	54M
GCACGCGTTGGCGGCGGTGTGGGTCGG	CAGGAAGAGAACTTCCTCACCCGGCTT	False	49.0	244.0	0.2008196721311475																				1.17985e-10	0.850765	244.0	6.0	1.29796	0.934426	0.92623	2.027398003790069e-07
GCACGCTCACATGCTGTCCTCAACCTC	CTTAGAGGTCTTGCGTTGCCATTGATA	(zostera_marina_Chr02_640861)	4859.0	12190.0	0.3986054142739951																				3.52418e-21	0.101426	12190.0	48.0	1.28475	1.25619	1.25029	1.0430040308260561e-17	True	54M
GCACGCTGACACGTACACTCAACAACT	TCTTGTTTTTCCGATAAAACCTGAAAA	(zostera_marina_Chr02_21946874)	67.0	213.0	0.3145539906103286																				5.19898e-13	0.664756	213.0	19.0	1.28249	0.474178	0.399061	1.0345059263055755e-09	True	54M
GCACGCTGGGTTTCCCCATTCGGATAT	CGCGGGATCAAAGCATGTTTGACTACT	False	29.0	67.0	0.4328358208955223																				1.665e-08	0.947368	67.0	4.0	1.25405	1.37313	1.37313	2.4669830776683267e-05
GCACGCTGTTATTCTGTGCGAAGATAT	CTTGGGATTTTGGATCATGCTCCACGA	(zostera_marina_Chr03_26397893)	267.0	783.0	0.3409961685823754																				8.29025e-13	0.31802	783.0	45.0	1.15784	0.421456	0.393359	1.628915696775119e-09	True	54M
GCACGCTTGGACATCTTTACAGCTTCA	ATGCTCTCAGTCACAGATCCAATTTGG	(zostera_marina_Chr02_36286639)	3101.0	33082.0	0.0937367752856538																				1.6647099999999996e-162	0.151633	33082.0	48.0	0.777508	0.136177	0.127622	4.128955014857585e-158	True	54M
GCACGCTTGGAGAGCTTGGTCTCTTCA	TCAAAAGAGTCCCATCCAAAGTCGATG	False	104.0	374.0	0.2780748663101604																				1.28739e-16	0.766234	374.0	14.0	2.32008	1.64439	1.51872	3.1078646202060573e-13
GCACGCTTGTTTCTGCCCTTACAGGAG	CATCAAAGGTTGGGAGTTTACCTTTTG	(zostera_marina_Chr03_31493969)	352.0	878.0	0.4009111617312073																				1.01992e-22	0.423498	878.0	47.0	1.2548	0.447608	0.44533	3.207571531242137e-19	True	54M
GCACGCTTTACGCCCAGTAATTCCGAT	TAACGCTTGGACCCTACGTATTACCGC	(RF_all_AL646052.1/1532698-1534233_525) (mge_aclame_genes_all_0_gene:plasmid:139562_524)	1640.0	4508.0	0.3637976929902395																				5.02602e-08	0.176337	4508.0	48.0	2.22704	0.737799	0.706744	7.184751864430366e-05
GCACGGAATCTGCTACCAGTAGGCTCG	CGGGGTGGCGAGATGATCCGGAGGCTG	(zostera_marina_Chr06_17080395)	80.0	265.0	0.3018867924528302																				2.54013e-07	0.514698	265.0	21.0	2.27397	2.26415	2.24528	0.0003446654138715	True	54M
GCACGGACCTGTGTTTTTGATAAACAG	TCGCTTCCCCCTGGTCTCTGCGACCCA	(RF_all_AP011540.1/1942722-1939631_1930)	27.0	151.0	0.1788079470198675																				1.82806e-08	0.737566	151.0	7.0	3.83554	2.97351	2.72185	2.7001363774446656e-05
GCACGGACGTCTGTTTGATCCACCAAG	ATAATGATCAGAAACCTCCACAAACTT	(zostera_marina_Chr03_33628561)	25.0	74.0	0.3378378378378378																				2.52063e-06	0.833333	74.0	7.0	1.20702	0.405405	0.405405	0.0031680747479097	True	54M
GCACGGAGTAGATATCGTAGCTCTGAT	AATCGTAGCTCACAGGCGCCGGAGATT	(zostera_marina_Chr03_37748960)	54.0	217.0	0.2488479262672811																				6.68498e-10	0.516568	217.0	17.0	1.52376	0.442396	0.442396	1.0920178626174498e-06	True	54M
GCACGGAGTTAGCCGGGGCTTCTTTAC	CAGGTACAGTCATTATCTTCCCTGGCG	(RF_all_FQYO01000011.1/5406-3942_408)	83.0	238.0	0.3487394957983193																				9.68138e-22	0.804535	238.0	15.0	1.87228	1.63445	1.57983	2.9311785278613045e-18
GCACGGAGTTAGCCGGGGTTTCTTTAC	CAGATACTGTCATTATCATCTCTGGCG	(RF_all_CP010855.1/430652-432115_408) (mge_aclame_genes_all_0_gene:plasmid:134941_401)	324.0	1196.0	0.2709030100334448																				1.6893e-12	0.347482	1196.0	33.0	2.42752	4.01505	4.01254	3.258155347983426e-09
GCACGGAGTTAGCCGGTGCTTATTCTT	ATGGTACCGTCAAACCCGATTAAAACC	False	42.0	259.0	0.1621621621621621																				1.14757e-13	0.599108	259.0	10.0	3.03055	3.46332	3.27799	2.3706268752027227e-10
GCACGGAGTTAGCCGGTGCTTCTTCTG	TAGGTAACGTCAATTCCAGAGCGTATT	(RF_all_CP019650.1/3775858-3774325_456)	862.0	4865.0	0.1771839671120246																				2.3012300000000003e-76	0.471153	4865.0	37.0	3.56261	5.26495	4.65653	2.3866854999950523e-72
GCACGGATCGATACGCGCAACATCTAG	TATCCATCGTTTACGGCTAGGACTACT	(Zostera_marina_mitochondrion_NC_035345.1_54983) (RF_all_FP102296.1/3209-4695_748) (zostera_marina_scaffold_1969_2840) (Zostera_marina_chloroplast_NC_036014.1_128930) (TAIR10_Pt_136838)	155.0	1042.0	0.1487523992322456																				6.91723e-58	0.711825	1042.0	15.0	1.21232	0.408829	0.394434	5.325191973119412e-54
GCACGGCACGAGTAGGGAAGTTCAATT	CCGGCTTCTTCGGCAGCGTCGACAATG	False	58.0	296.0	0.1959459459459459	-	Fer2	PF00111.30	0.098	16.5	0.0	0.098	16.5	0.0	1.0	1.0	0.0	0.0	1.0	1.0	1.0	0.0	-	-2.0	2.81481e-14	0.975207	296.0	9.0	0.927302	0.222973	0.222973	6.019929780065118e-11
GCACGGCCATCTCTGGTGCCACCTCTG	TGTCATCGGCTGCATTGGCGTCGTTGA	False	167.0	1379.0	0.1211022480058013																				6.89469e-21	0.35288	1379.0	7.0	1.32156	0.414793	0.412618	2.0168155439578672e-17
GCACGGCCGTTGTTCAACTCAATGGCA	CGCTTGGTAATCTTTTCTTCTTCATCA	False	59.0	463.0	0.1274298056155507																				1.20552e-17	0.368855	463.0	17.0	2.53139	2.26998	2.09287	3.057201891562163e-14
GCACGGCGGCAAGCATGGATTCCGACA	CTAAGAGGCTCACACATTACTCCTTCT	(zostera_marina_Chr03_4957286)	142.0	1692.0	0.0839243498817966																				2.22603e-06	0.193706	1692.0	48.0	0.741501	0.130615	0.121749	0.0028095035979147	True	54M
GCACGGCGTGGTAGATTCTATCGGCGA	GTTGGAACCGATACCAATTTGAACCTC	(zostera_marina_Chr03_33021715)	117.0	340.0	0.3441176470588235																				2.04191e-06	0.400983	340.0	33.0	1.56609	0.494118	0.488235	0.0025843359536024	True	54M
GCACGGCTGAGGCTAGCACTAGTCGAG	AAAATAAGGTTTCAAGCCCCTCCTAGA	(zostera_marina_Chr04_24325639)	839.0	1894.0	0.4429778247096093																				4.98262e-87	0.481235	1894.0	48.0	1.5368	0.600317	0.582365	5.996093427705383e-83	True	54M
GCACGGGAACAGAGTTGTCGCTTCCAG	TGTGCCTGTGACGACGACGATGATGAT	(zostera_marina_Chr04_28057641)	277.0	1135.0	0.2440528634361233																				4.33323e-09	0.233307	1135.0	48.0	1.15557	0.294273	0.294273	6.696710368177088e-06	True	54M
GCACGGGCAGCTTCCTTGCTCATCGGC	ATCGTCTTTATGTTCTTAATTGGATGA	(zostera_marina_Chr06_28158100)	5139.0	26467.0	0.1941663203234216																				0.0	0.336137	26467.0	48.0	1.0523	1.8534	0.849208	0.0	True	43M2D11M
GCACGGGCTATGTTGTACAAAGCTTCC	TGACTCTCATTACATATACGTAGATAC	False	177.0	388.0	0.4561855670103092	-	nos_propeller_2	PF18793.4	1.3	13.3	0.0	1.3	13.3	0.0	1.0	1.0	0.0	0.0	1.0	1.0	1.0	0.0	-	2.0	6.94659e-13	0.451865	388.0	35.0	1.43475	1.00258	0.899485	1.371318657164337e-09	True	26M80N28M
GCACGGGCTATGTTTTGCCAACGCTCC	GGTGTCTCCTTGTTATAGACGGCTAAT	(zostera_marina_Chr04_34296618)	643.0	14043.0	0.0457879370504877																				1.27368e-21	0.135474	14043.0	48.0	0.527092	0.08652	0.0732037	3.8388692019324375e-18	True	54M
GCACGGGGATTTACTGCCTTCCTAGGT	AGTAATTCTCCCATGCGTTCAACAAAG	False	45.0	461.0	0.0976138828633405																				1.57561e-27	0.96451	461.0	12.0	1.05077	0.368764	0.342733	5.877427016436569e-24
GCACGGGGTCTTTCCGTCTAACCGCGG	GAAGCCTGCATCTTGACAGGCAATTCA	(RF_all_FXBQ01000001.1/1730440-1733272_1964) (mge_aclame_genes_all_0_gene:plasmid:134944_1969)	45.0	270.0	0.1666666666666666																				7.09654e-07	0.426027	270.0	18.0	3.26301	3.87778	3.81852	0.0009305435985661
GCACGGGTCCACGTTGCTGTGGAAGCG	GCAGCCGCGAGAGAAGAAAAGCCACGG	(zostera_marina_Chr06_21910647)	219.0	999.0	0.2192192192192192																				3.0044e-17	0.311652	999.0	44.0	1.09772	0.283283	0.266266	7.47451699158884e-14	True	54M
GCACGGTATATTCAAATAAGAGGAAAA	AAATATTACTAATGAAATAAGTAAGTA	(zostera_marina_Chr03_9667102)	152.0	447.0	0.3400447427293065																				2.20432e-12	0.376777	447.0	36.0	1.49055	0.747204	0.559284	4.223135329136173e-09	True	54M
GCACGGTATCCCTCAATGGCTCCCATG	AGAATCACCTGGGTGGCCCAGATGGCA	(zostera_marina_Chr04_23683812)	550.0	3086.0	0.1782242384964355																				1.3695e-06	0.128163	3086.0	41.0	1.01953	0.414452	0.407647	0.0017568936207598	True	53M1S
GCACGGTATCGATGTAAAGAAAAAGAC	TAAGTTCAGACAATAAACGGGTCGGTT	False	70.0	148.0	0.4729729729729729																				1.66346e-14	0.793323	148.0	15.0	1.24387	10.2365	1.97973	3.6021088138127126e-11	True	1S26M2I25M
GCACGGTCGCTCCTGACGGTACCCTGC	CCTCCACCGTCCGATTTTTAAATAAGG	(zostera_marina_Chr03_32784128)	261.0	592.0	0.4408783783783784																				1.15795e-06	0.292956	592.0	37.0	1.57311	0.815878	0.677365	0.0014941114742123	True	54M
GCACGGTCGTCGTGCTGCGTCTTTAGG	TCCGGCGCCGTCAAAGTCTTCCGATGG	(zostera_marina_Chr05_30160713)	61.0	218.0	0.2798165137614679																				5.40931e-13	0.588225	218.0	21.0	1.09491	0.334862	0.334862	1.0751328317673576e-09	True	54M
GCACGGTGCGAGTAGGTGAAGTGACGA	GTAGACGTAGACTGGACGGTCGAGGAA	(zostera_marina_Chr06_18521919)	937.0	2540.0	0.3688976377952755																				5.04823e-62	0.41165	2540.0	47.0	1.22724	0.408661	0.406693	4.178098199321332e-58	True	54M
GCACGGTGCTTAGCAGCCGTTTCCTCA	ACATGGAGCAGTTCTTTCTTACGTTGG	(zostera_marina_Chr05_27637598)	2582.0	15262.0	0.1691783514611453																				6.13143e-96	0.313115	15262.0	48.0	0.921911	0.210916	0.203119	8.232889146401331e-92	True	54M
GCACGGTTGATGATATCAGCCCATGTG	TTTATAACACGACCTTCGCTATCAACA	False	20.0	60.0	0.3333333333333333																				3.38734e-06	0.861607	60.0	4.0	2.06646	2.0	2.0	0.0042138228416652	True	53M1S
GCACGGTTTTTCCTGTTCATCTCTTCC	AATTTCATGGCTTTGGAATTAGTTCCC	(zostera_marina_Chr03_36125234)	210.0	541.0	0.388170055452865																				4.2339e-19	0.436822	541.0	43.0	1.16265	0.428835	0.428835	1.1467322373401618e-15	True	54M
GCACGTAACCTTTCCAGAAACCGCTGC	GTTTGGAGTCCACCATCATGGTGGCAT	(zostera_marina_Chr03_27339605)	766.0	1795.0	0.4267409470752089																				3.44411e-56	0.44057	1795.0	48.0	1.47898	0.525905	0.514206	2.568869246964673e-52	True	54M
GCACGTAACGGAGTGAAGTTCGGCGAG	GCTGTTTGGTTCAAAGCTGGTTCGCAG	(zostera_marina_Chr04_21675064)	86.0	230.0	0.3739130434782609																				1.91417e-15	0.683519	230.0	14.0	1.6608	0.56087	0.56087	4.3553441332198624e-12	True	54M
GCACGTAGAGTAGCACACCACAAGACC	AGAGATCAGCTTTGGTTCCATCGTATC	(zostera_marina_Chr01_2859827)	452.0	1028.0	0.4396887159533074																				3.0360799999999994e-39	0.58877	1028.0	47.0	1.34994	0.493191	0.493191	1.5706431920182955e-35	True	54M
GCACGTAGTTAGCCGGTGCTTCTTCTC	CAAGTACCGTCACTTCCGCTTCGTCCT	(RF_all_CP003410.1/5616834-5615316_439)	15.0	112.0	0.1339285714285714																				3.31304e-09	0.714194	112.0	7.0	4.03049	11.6786	9.69643	5.163179372735275e-06
GCACGTAGTTAGCCGGTGCTTCTTCTG	CAGGTACCGTCACTTGCGCTTCGTCCC	(RF_all_JYJG01000143.1/1532-16_437)	266.0	1017.0	0.2615535889872173																				8.35568e-17	0.428291	1017.0	28.0	2.48109	1.14553	1.03736	2.0359389251989185e-13
GCACGTAGTTAGCCGTGGCTTTCTGGT	TGGATACCGTCACTACCTGATCAGTTA	(RF_all_CR936503.1/306172-307745_495)	12.0	116.0	0.1034482758620689																				2.64988e-06	0.580529	116.0	10.0	4.20776	8.37069	7.66379	0.0033251922645596
GCACGTATCCCAAATTTGGTCGCAGAA	GCCAGAACTGCAGAGAACCGGAACTGT	(zostera_marina_Chr06_23659891)	106.0	617.0	0.1717990275526742																				3.50565e-10	0.342066	617.0	39.0	0.878787	0.19611	0.19611	5.834780557585574e-07	True	54M
GCACGTCAGAACCGCTGCGAGCCTCCA	CCAGAGTTTCCTCTGGCTTCACCCTAT	(RF_all_GL876983.1/99269-97464_761)	476.0	1585.0	0.3003154574132492																				9.9705e-21	0.386022	1585.0	27.0	1.23493	0.374763	0.365931	2.898315215003133e-17	True	8S46M
GCACGTCAGACGAGTCACCTGAACCAA	AAGCAATGGAGTATTGAGAACATCAGC	(zostera_marina_Chr01_11410881)	296.0	803.0	0.3686176836861768																				6.4565e-32	0.673072	803.0	30.0	1.29645	0.49066	0.429639	2.752055692072346e-28	True	54M
GCACGTCAGAGGACAAGGCACTTGTAT	CGAATTTGCCAGCAACGAAGAGTATGA	(zostera_marina_Chr06_24683246)	449.0	1966.0	0.228382502543235																				2.08725e-23	0.280138	1966.0	47.0	0.977497	0.281282	0.254832	6.740033195514768e-20	True	52M2S
GCACGTCAGCATCGCTACGAGCCTCCA	CCAGAGTTTCCTCTGGCTTTGCCCTAC	(RF_all_GG745390.1/63273-62996_165) (zostera_marina_scaffold_255_68986)	712.0	3501.0	0.2033704655812624																				1.51691e-208	0.694643	3501.0	19.0	1.04717	0.475293	0.458726	5.0408903331938274e-204	True	4S50M
GCACGTCCGTTGTTCAACTCAACGGCA	CGCTTTTGGAGCTTGGTTTCCTCATCA	False	16.0	66.0	0.2424242424242424																				9.86002e-07	0.886538	66.0	4.0	2.38686	3.18182	3.13636	0.0012789786560158
GCACGTCCTATTTTATTATTCCATGCT	AATATATTCCGGCGTCGAGCCTGCTTT	(RF_all_AAYY01000016.1/137079-138856_747)	378.0	2883.0	0.1311134235171696																				8.28417e-83	0.868771	2883.0	14.0	1.28925	1.9452	1.00763	9.422748969712196e-79
GCACGTCGTAGAGGCATGCTAGCTTTG	AGAATAAGAGCAAGATAAAATTTGTTG	(zostera_marina_Chr04_3172466)	231.0	2524.0	0.0915213946117274																				2.08116e-24	0.172273	2524.0	39.0	0.642846	0.145404	0.11767	6.969849845049377e-21	True	54M
GCACGTCTCGATGCTCTCGGTCGCTTC	TTCGACACTCTTGGTGTCACTACCGAT	(zostera_marina_Chr03_37835863)	248.0	548.0	0.4525547445255474																				2.44424e-14	0.426748	548.0	43.0	1.6861	0.622263	0.587591	5.245214331853048e-11	True	54M
GCACGTGAGACATCTTTGAACGTCTTC	GCGGAAGGAAGAGGATGACGACGAAGA	(zostera_marina_Chr04_8352157)	389.0	892.0	0.4360986547085201																				2.06628e-34	0.518192	892.0	42.0	1.23984	0.496637	0.476457	9.448004814862918e-31	True	54M
GCACGTGCACGCGTGTGTCTTGCGAGG	CAGAGACCACTGGCACTGACGATCTGA	(zostera_marina_Chr06_9557671)	264.0	2211.0	0.1194029850746268																				1.1915e-10	0.222399	2211.0	47.0	0.864533	0.202171	0.160561	2.046787415081981e-07	True	54M
GCACGTGGAAGAGCAAGAGCAGGAGCA	CGACGGCAGTGAGAAGGCGCACCATGA	False	51.0	130.0	0.3923076923076923																				1.56429e-08	0.699807	130.0	5.0	1.73969	0.815385	0.553846	2.322681986336962e-05
GCACGTGTGTAGCCCAGGGTATAAGGG	GCATGCTGACTTGACGTCATCCCCGCC	(RF_all_EF067920.1/65291-66772_1121)	33.0	127.0	0.2598425196850393																				5.49751e-09	0.872265	127.0	5.0	1.13982	1.0315	0.897638	8.429848486588554e-06	True	54M
GCACGTGTGTAGCCCAGGGTGTAAGGG	GCATGCTGACTTGACGTCATCCCCGCC	(RF_all_EF067920.1/65291-66772_1121)	229.0	572.0	0.4003496503496503																				2.34593e-33	0.748155	572.0	19.0	1.23914	1.27273	1.26923	1.0416211617985696e-29	True	54M
GCACGTGTTACTATAATGTCTCACAAC	ACGATATATAGTTTCAGGGACATATTC	(zostera_marina_Chr04_6808813)	1103.0	4152.0	0.265655105973025																				2.24458e-42	0.280605	4152.0	48.0	1.07085	0.300819	0.292148	1.2515006055243695e-38	True	54M
GCACGTGTTTTCTTGGAGGCTGCTCCT	TTACTGCTATTTTTGGCCGCAGTAGTT	(zostera_marina_Chr04_27226381)	5068.0	13037.0	0.3887397407378998																				0.0	0.414793	13037.0	48.0	1.25796	0.456623	0.427092	0.0	True	2S52M
GCACGTTAGTGCCATTAGCGGACGGCC	AGCCAGGCAGAGATTGATGAAGTCTAT	(zostera_marina_Chr03_35719676)	314.0	1107.0	0.2836495031616983																				8.197400000000001e-34	0.46824	1107.0	47.0	1.24426	0.34598	0.342367	3.687290909427717e-30	True	54M
GCACGTTATCATAATTATAGATTCAAA	TTCAGAATTTCAGATAATGCGTTGCCA	(zostera_marina_Chr03_30861188)	555.0	1173.0	0.4731457800511509																				6.77134e-52	0.490258	1173.0	48.0	1.29077	0.538789	0.526002	4.655200755255078e-48	True	54M
GCACGTTCAAAAGATTGCCCAGGCCTC	TCGGCCAAGGAAACTCGTTGAATGCAT	(RF_all_CM000615.1/45338-43547_1469)	103.0	1206.0	0.0854063018242122																				2.56094e-09	0.229469	1206.0	19.0	1.07203	0.669154	0.409619	4.021452874024022e-06
GCACGTTCCGGTGAGATCCAAAACTCG	ATTCCGTCGTCTGTAGATTCTTCCGCC	(zostera_marina_Chr05_4359096)	259.0	2421.0	0.1069805865344898																				1.61878e-19	0.234848	2421.0	48.0	0.777138	0.144155	0.13672	4.464610577577841e-16	True	52M2S
GCACGTTGAATAATCTTCGTATTGCGC	TCGAACAAATCAGTCACTGCACCTGAG	False	61.0	172.0	0.3546511627906977																				1.7006e-07	0.661269	172.0	6.0	1.24385	0.77907	0.77907	0.0002338203063251
GCACGTTGAATGTTTCAAACATGATTT	GCGTCATGCGTTCACGATTTGCTTTCG	False	28.0	63.0	0.4444444444444444	-	Actin	PF00022.22	0.7	12.5	0.2	0.7	12.5	0.2	1.0	1.0	0.0	0.0	1.0	1.0	1.0	0.0	-	-3.0	8.30682e-10	1.0	63.0	5.0	1.301	2.12698	1.98413	1.348347950044338e-06
GCACGTTGACGCATCTTACGGCGCTTA	CGTCTCAAACGTCTCATACGCTTCTTC	False	55.0	708.0	0.077683615819209	-	Ribosomal_L41	PF05162.16	0.00062	23.7	26.5	0.00063	23.7	26.5	1.0	1.0	0.0	0.0	1.0	1.0	1.0	1.0	-	-2.0	3.80651e-10	0.680861	708.0	7.0	0.647029	0.584746	0.584746	6.320174569093674e-07
GCACGTTGTGCTTTATGTCACTCACTG	TTCGCCTCAATTCCGACGCTTCATCTG	(zostera_marina_Chr06_5628655)	437.0	988.0	0.4423076923076923																				1.9573599999999998e-27	0.410188	988.0	46.0	1.21449	0.474696	0.474696	7.280345974003012e-24	True	54M
GCACGTTTCAACATCAAGAACAGAGGA	GCCATCAACACAGTTACCCAACCCGCT	False	117.0	271.0	0.4317343173431734																				2.31603e-11	0.501528	271.0	29.0	1.52286	0.608856	0.560886	4.165160458835549e-08	True	53M1S
GCACGTTTCAATAGACAATTGTCACAT	GCTCTTGCCATCCGAGCTCCGATTTTG	(zostera_marina_Chr02_34793439)	673.0	3041.0	0.2213087800065767																				1.12848e-53	0.302593	3041.0	47.0	1.07226	0.505426	0.497534	8.025867240882326e-50	True	3S51M
GCACTAAAGCCACGCAAAAGTGAAGGA	ACTGGCTTCTCTGCTATATCAGGCAAC	(zostera_marina_Chr03_26858326)	168.0	2918.0	0.0575736806031528																				1.81467e-06	0.151275	2918.0	48.0	0.645005	0.0959561	0.0935572	0.0023061246816453	True	54M
GCACTAAATCCATCTTCAGAGAAAATA	GATTCATCAAATTCATTACTAAAACTG	(zostera_marina_Chr05_31842979)	523.0	1256.0	0.4164012738853503																				4.4953e-40	0.476992	1256.0	47.0	1.27782	0.48965	0.475318	2.3734997464800604e-36	True	54M
GCACTAAGAATGTCACCATAGTCTCTT	TGACGTTCTAACCGTCGCCAAGCATGT	(zostera_marina_Chr04_33470436)	108.0	890.0	0.1213483146067415																				1.30821e-06	0.212002	890.0	46.0	0.811587	0.188764	0.155056	0.0016806971854522	True	54M
GCACTAAGGGCCGTTTCACTCTGGCTC	ACGCCACGAGCTGCACAACGACCCTCA	(RF_all_CM000615.1/42656-39384_1324)	63.0	177.0	0.3559322033898305																				2.18912e-13	0.723502	177.0	12.0	2.49689	1.40678	1.27119	4.4521268069010086e-10
GCACTAAGGGGAAGAGAAAGAAGGATG	GTAGGGGCGAGCCAGGAAGCACTACAC	(zostera_marina_Chr01_12379731)	69.0	141.0	0.4893617021276595																				7.70812e-08	0.749798	141.0	12.0	1.05359	0.503546	0.503546	0.0001087078072539	True	54M
GCACTAAGTCGTGCAACTGGATCACCA	TAAATCTCCAGCTCTCTGAATCCAGTT	(zostera_marina_Chr06_20148992)	377.0	895.0	0.4212290502793296																				5.30029e-19	0.406568	895.0	43.0	1.73123	5.31173	2.26257	1.429826820679493e-15	True	42M434N12M
GCACTAATTGCATTGGCACCTTGAACC	TTCTGCAGCCTCGCTATTTCCTCAAGT	(zostera_marina_Chr03_38375554)	237.0	486.0	0.4876543209876543																				2.15928e-27	0.537827	486.0	38.0	1.18264	0.58642	0.580247	8.019562184549352e-24	True	5S49M
GCACTACATAAAACAAAACAACTTTAA	AATAACACTATGATTTCATCTCGATCA	(zostera_marina_Chr01_32019940)	410.0	962.0	0.4261954261954262																				2.08165e-31	0.438109	962.0	48.0	1.22278	0.468815	0.467775	8.745530766831797e-28	True	54M
GCACTACCAATAAGTAATAATAATGTT	ATAAAGTAAAAGTAAAATATAAATATA	(zostera_marina_Chr01_31964679)	416.0	2386.0	0.1743503772003352																				8.24494e-46	0.339769	2386.0	47.0	1.59492	1.23554	0.753143	4.977832905172046e-42	True	10M190280N44M
GCACTACCACACTTCTGATCGCTTCAC	TGTATCTTCCGCATGGAGAAGATCGTG	(zostera_marina_Chr03_35233567)	106.0	258.0	0.4108527131782946																				3.34514e-12	0.582572	258.0	27.0	1.10364	0.430233	0.430233	6.337072683578021e-09	True	54M
GCACTACCACATGGCGTGCACAACCCA	CCAACGAGAGCTAAGAGGACGTGGACG	False	220.0	5168.0	0.0425696594427244	-	Cytochrom_B559	PF00283.22	0.18	15.2	0.9	0.22	14.9	0.9	1.2	1.0	0.0	0.0	1.0	1.0	1.0	0.0	-	-1.0	5.2902400000000003e-23	0.489579	5168.0	9.0	0.526252	0.160023	0.123065	1.6826395268009528e-19
GCACTACCATTCCATTTTACATCCGCA	AAAGGATATTTACAAAGGCTTTCGATA	(zostera_marina_Chr06_27328805)	102.0	257.0	0.3968871595330739																				1.16132e-11	0.642866	257.0	15.0	1.03688	0.412451	0.412451	2.1278512540985363e-08	True	54M
GCACTACCTGCCTACATTGAAGGAATA	ATGCAAATACCAGTATCTGACTTTCTT	(zostera_marina_Chr03_26212983)	800.0	7188.0	0.1112966054535336																				1.37135e-38	0.191506	7188.0	48.0	0.719468	0.149833	0.13759	6.97788771477188e-35	True	54M
GCACTACTAGACTCCTTCCTTTTAATT	TTATGAGATTTATCATTTGTTAATGCT	(zostera_marina_Chr05_8360763)	64.0	291.0	0.2199312714776632																				9.11174e-07	0.419702	291.0	24.0	1.00041	0.257732	0.257732	0.0011850212920735	True	54M
GCACTACTCCATTGGAGCTGAGAGTGG	AGAGGTGATTGACGTAGATCAAGGCTG	(zostera_marina_Chr01_11559374)	1857.0	24660.0	0.0753041362530413																				5.73828e-49	0.216384	24660.0	48.0	0.652317	0.113463	0.101257	3.714472291502675e-45	True	54M
GCACTACTGTAGAATTCTCAGGTTTCA	CCCAACAGAAATCTGGATAGGGTGATG	(zostera_marina_Chr05_21970871)	148.0	353.0	0.4192634560906516																				1.81622e-14	0.580848	353.0	29.0	1.1358	0.456091	0.456091	3.9246225017337394e-11	True	54M
GCACTAGCTCCAAATCGATCAATTCCA	ATAGACTTTCCTTTGCTTCCGGTGTAC	(zostera_marina_Chr06_28418218)	13084.0	41824.0	0.3128347360367253																				0.0	0.313239	41824.0	48.0	1.2035	0.368305	0.35274	0.0	True	54M
GCACTAGGGTTCAAATATTTCATTTGT	GGATATTCTGCAGTTTTTAATTGAGCA	(zostera_marina_Chr04_8348850)	80.0	252.0	0.3174603174603174																				3.03808e-15	0.918184	252.0	10.0	1.11216	0.388889	0.369048	6.840851762792943e-12	True	54M
GCACTAGTCATACCAGATTGAAATCCT	CCACTTAATTGAGGCAGCAACATAAAA	(zostera_marina_Chr01_2868414)	138.0	1915.0	0.0720626631853785																				5.61537e-06	0.163785	1915.0	48.0	0.608402	0.103916	0.100783	0.0068650679670655	True	54M
GCACTAGTCGAGAAAATAAGGTTTCAA	GCCCCTCCTAGACAAGGGTATCATCTT	(zostera_marina_Chr04_24325654)	889.0	2135.0	0.4163934426229508																				2.81386e-64	0.442869	2135.0	48.0	1.51879	0.587354	0.545667	2.419886971955508e-60	True	54M
GCACTATCAAATATAGTCGTCCTCCCA	TGGTGATTCACACCACAGACATGTCAA	(zostera_marina_Chr01_681310)	187.0	602.0	0.3106312292358804																				1.56144e-10	0.353811	602.0	43.0	1.38532	2.3887	0.742525	2.662066217556868e-07	True	46M8S
GCACTATCTATTAAACAAACACATCAG	TGTCACGTACTCGGACTCCCTTGTCTC	(zostera_marina_Chr04_11712444)	51.0	209.0	0.2440191387559808																				1.48597e-09	0.56289	209.0	16.0	1.44744	0.511962	0.449761	2.371253114960572e-06	True	54M
GCACTCAAAAACCAACCTGCAATAAAG	GGGTCAGAGGTTTTAACTGTATCCAAA	False	485.0	2746.0	0.1766205389657684																				2.57501e-21	0.207735	2746.0	48.0	0.966601	0.215222	0.210852	7.662885562033915e-18	True	38M91N16M
GCACTCAAGAAAATGAAATCGGAAACA	TGCCTTTTAATGAAACCATTTTAATTT	(zostera_marina_Chr05_974294)	141.0	340.0	0.4147058823529412																				9.51506e-21	0.672348	340.0	27.0	1.1653	6.82059	1.72059	2.7684337235196508e-17	True	54M
GCACTCAAGTTATGCCCGTATCGCCTG	CACGCCCGAAGTTAAGCCCCGGAATTT	(RF_all_CP011312.1/1876106-1874575_590)	57.0	243.0	0.2345679012345679																				2.45623e-13	0.648148	243.0	9.0	3.08136	5.20988	5.04115	4.98036964625445e-10
GCACTCACAGACACTACAATCTCGAAG	CCGACACATACCATCGTCCGGCCAGAA	(zostera_marina_Chr05_24283873)	139.0	512.0	0.271484375																				4.92187e-10	0.379895	512.0	40.0	1.08867	0.326172	0.304688	8.112295907475366e-07	True	54M
GCACTCACATTGCGAAGGCATATGCTG	GTTCCACAAAGAGCAGCCAGTGCCCAT	(zostera_marina_Chr06_22777145)	82.0	660.0	0.1242424242424242																				2.51135e-07	0.207121	660.0	39.0	0.881163	0.159091	0.159091	0.0003408951155338	True	2S52M
GCACTCATGGCGTTTGGAAGATCCTGT	TTGTTGGCAAAGACAAGTAGAACAGCG	False	28.0	82.0	0.3414634146341463	-	Arf	PF00025.24	0.015	18.7	0.1	0.015	18.7	0.1	1.0	1.0	0.0	0.0	1.0	1.0	1.0	0.0	-	-2.0	7.5545e-07	0.793062	82.0	6.0	1.49548	2.68293	2.60976	0.0009886157578196
GCACTCATTCAACCAGATTATCTTGCC	CAAGAGACAGAATCAATCTCGTCCCTA	(zostera_marina_Chr02_36327850)	959.0	2066.0	0.4641819941916747																				7.253020000000001e-55	0.418433	2066.0	48.0	1.37194	0.536786	0.524201	5.2709338099197706e-51	True	54M
GCACTCCACGTCCAATTTCAAGTTTCG	AAACACACATGTCTTCCACTTACACAC	(zostera_marina_Chr05_7434267)	39.0	97.0	0.4020618556701031																				3.51871e-09	0.778723	97.0	12.0	1.2711	4.23711	1.74227	5.473063116923738e-06	True	54M
GCACTCCAGCAGCATAGTTGGTCAATG	AATTCGTCGAGGATGATGAACCCTTGA	(zostera_marina_Chr06_3979985)	554.0	1453.0	0.3812801101169993																				1.85913e-33	0.404859	1453.0	48.0	1.26985	0.448039	0.436339	8.27674514935397e-30	True	51M3S
GCACTCCAGGGTCTAGCCCAGTGCAAG	AGCCTGCTCCCCCTGGGGTCACCGGCC	(RF_all_FN649760.1/58113386-58113557_37)	14.0	56.0	0.25																				5.92053e-06	0.893314	56.0	3.0	1.56481	0.714286	0.714286	0.0072254273171852
GCACTCCATGTCTGGTCCCCCGACTCC	GCTGACACGTTCGGGATTCCCCGATTG	(zostera_marina_Chr03_2352432)	107.0	321.0	0.3333333333333333																				1.0472e-23	0.693369	321.0	28.0	1.33258	0.395639	0.395639	3.419071907782236e-20	True	54M
GCACTCCATTCAGCTTCTTCATCTTCT	TCCTGTCCTTTTATCTTCCCACCTGAA	(zostera_marina_Chr01_4614237)	283.0	1078.0	0.2625231910946197																				1.17383e-09	0.217263	1078.0	47.0	1.25619	0.345083	0.341373	1.886504804630648e-06	True	54M
GCACTCCCTTTTGGGCATTAACAAACT	TCTTCGTTGTTTCCTCTAGCTTTTCTT	(zostera_marina_Chr05_4367504)	415.0	1064.0	0.3900375939849624																				3.95356e-48	0.547158	1064.0	46.0	1.56574	7.97838	2.78383	2.5122602535591543e-44	True	26M2D28M
GCACTCCGGCAGAGAATAAGTAGTCAT	CGTCTGGTTTTGTTGAGAACCTCGATG	(zostera_marina_Chr02_3698524)	253.0	2735.0	0.0925045703839122																				5.74477e-21	0.211232	2735.0	48.0	0.793694	0.165265	0.137477	1.6860043115720542e-17	True	54M
GCACTCCGTGCTCGGGTACTCCACTTG	GGTCGCAGTGAATCACTCTCCTGATTT	(zostera_marina_Chr03_77734)	274.0	2790.0	0.0982078853046595																				1.68747e-10	0.161329	2790.0	48.0	0.931759	0.25448	0.240502	2.8697901278742333e-07	True	4S50M
GCACTCCTCCGACGCTTATGCTCGACC	ACAACGCGACTGAGCTATCACCGTGCT	(zostera_marina_Chr06_2087192)	666.0	5483.0	0.1214663505380266																				9.41523e-37	0.199964	5483.0	48.0	1.00328	0.205544	0.180923	4.575732129640581e-33	True	54M
GCACTCCTCCGATGTCCAGAAGCTTTT	GGATTTCGGCCATTCTGACCACGTCGT	(zostera_marina_Chr05_27226404)	46.0	133.0	0.3458646616541353																				3.3501e-13	0.686567	133.0	12.0	1.10762	0.37594	0.37594	6.740032495465559e-10	True	54M
GCACTCCTGATTCTGAAGTGAATTTCG	CATATGCACCCTGGAGCCTTTTGGTGA	(zostera_marina_Chr03_3795631)	97.0	212.0	0.4575471698113207																				1.3689e-12	0.653836	212.0	25.0	1.26698	0.54717	0.514151	2.654491907361569e-09	True	54M
GCACTCGACCATCGGTGGATCCATACT	CGATAATTACTGAATTAGTTTCGATGT	(zostera_marina_Chr01_33317290)	261.0	618.0	0.4223300970873786																				3.63733e-24	0.478209	618.0	42.0	1.18745	0.467638	0.466019	1.207993436532613e-20	True	54M
GCACTCGAGTTGCAGAGTGCAATCCGA	ACTGAGATGGCTTTTGGAGATTAGCTC	(RF_all_LMNX01000001.1/1354196-1352716_1214)	160.0	879.0	0.1820250284414107																				1.23865e-06	0.418005	879.0	27.0	2.69068	4.88737	3.01479	0.0015943789920059
GCACTCGATTCATTTCAAATCCATCAT	TTCCTTTTAGGTATAAAAGCTTTTGAA	(zostera_marina_Chr01_40590041)	415.0	934.0	0.4443254817987152																				2.13108e-28	0.435311	934.0	46.0	1.27697	0.51606	0.5	8.173964826820189e-25	True	54M
GCACTCTAGTCTGCCCGTACCCACCGC	AGATCCGGAGTTAAGCCCCGGACTTTC	(RF_all_LTYF01000041.1/5519-3996_583)	54.0	140.0	0.3857142857142857																				7.77864e-06	0.567029	140.0	9.0	1.33812	0.592857	0.478571	0.0094036448413677
GCACTCTAGTCTGCCCGTACCCACTGC	AAGCCCGAGGTTGAGCCTCGGGATTTC	(RF_all_CP009755.1/2957797-2956276_583)	44.0	224.0	0.1964285714285714																				5.4275e-08	0.558043	224.0	11.0	3.36327	9.8125	6.52679	7.740200944145223e-05
GCACTCTAGTGCTATCCGTGGGAGGCC	CTGCCAAGGAATGCACTCTAGTGCGAT	(zostera_marina_scaffold_1497_21172)	140.0	1459.0	0.095956134338588																				7.78486e-08	0.128564	1459.0	30.0	3.29076	3.74572	3.42015	0.0001097497130137
GCACTCTCCTTGGTGAGGGTAGCGTCG	CCAGCTCGCATCTGCTCGACAGCAAAG	False	404.0	1076.0	0.3754646840148699																				3.18096e-10	0.287506	1076.0	6.0	1.44986	0.491636	0.459108	5.311000867043454e-07
GCACTCTCTCAAGATCGGCAAATCGAT	CCATAACGCTTCCGACGAATGACGTCT	(zostera_marina_Chr06_2095694)	84.0	221.0	0.3800904977375565																				1.77895e-21	0.717949	221.0	22.0	1.0353	0.39819	0.39819	5.329475357154864e-18	True	54M
GCACTCTGCATGGACTGCATACGGGCG	GCCAATTCGGAAGCGACCGATTCTTGC	False	80.0	397.0	0.2015113350125944	-	ATP-synt	PF00231.22	0.53	14.0	1.6	0.53	14.0	1.6	1.0	1.0	0.0	0.0	1.0	1.0	1.0	0.0	-	-2.0	2.95554e-06	0.362828	397.0	7.0	1.72241	2.31486	2.30982	0.0036943964376788
GCACTCTGTATCTTCAGCATTTTCATC	AGCCTCCAAATAGCTACCATTAATTTC	False	845.0	4278.0	0.1975222066386161																				5.68523e-68	0.226173	4278.0	47.0	1.22354	0.305984	0.285881	5.191948075732654e-64	True	15M1619N39M
GCACTCTTTAAAGGATTGCTGCTTCTA	AGCAAACCTCCTGATTGTTTCTGCACT	(RF_all_EF067921.1/68765-71653_1064)	160.0	1267.0	0.1262825572217837																				4.8912200000000016e-34	0.558543	1267.0	23.0	2.46725	2.61878	2.55643	2.2129305466610737e-30
GCACTCTTTAAAGGGTGGCTGCTTCTA	GGCAAACCTCCTGGCTGTCTCTGCACC	(Zostera_marina_mitochondrion_NC_035345.1_123855) (RF_all_AY522330.1/119937-116857_1078) (zostera_marina_scaffold_1407_5487) (Zostera_marina_chloroplast_NC_036014.1_124639) (TAIR10_Pt_132839)	147.0	462.0	0.3181818181818182																				1.31269e-08	0.55871	462.0	26.0	3.08887	3.41342	3.38745	1.9598896791444755e-05
GCACTCTTTAAATGAATGGCTGCTTCC	AAGCCAACATCCTAGCTGTCAATGCAG	(RF_all_JASZ02000007.1/81315-84074_1021)	195.0	992.0	0.1965725806451612																				9.45498e-07	0.309872	992.0	31.0	4.39231	4.21169	3.95665	0.0012281706983242
GCACTCTTTAATCTTTACCATCATCTT	ATTGCATCAATTGATTAATTTAGTAGG	(zostera_marina_Chr05_23824080)	135.0	413.0	0.3268765133171913																				6.99977e-10	0.391567	413.0	36.0	1.09651	0.355932	0.355932	1.1419045347500726e-06	True	54M
GCACTCTTTCAAGGATGGCTGCTTCTA	GGCAAACCTCCTGGCTGTCTCTGCACC	(Zostera_marina_mitochondrion_NC_035345.1_123855) (RF_all_JRRC01496213.1/881-1_614) (zostera_marina_scaffold_848_48625) (Zostera_marina_chloroplast_NC_036014.1_102447) (TAIR10_Pt_105757)	74.0	657.0	0.1126331811263318																				7.67388e-06	0.391887	657.0	27.0	3.5168	3.04871	2.95738	0.0092807285428109
GCACTCTTTGCAATGGAAACCCAATTC	TTCGTAAAATTCCCTTGGTCGGTTTCA	False	1023.0	2267.0	0.45125716806352																				6.23925e-58	0.362659	2267.0	48.0	1.60169	0.952801	0.950154	4.8068476447820223e-54	True	14S40M
GCACTGAAAGAGGCGCTCATCGACATC	GGTATTGCCAAGACGTCCCGAGCTATT	(zostera_marina_Chr06_3906397)	619.0	5076.0	0.1219464144996059																				1.70501e-32	0.242769	5076.0	48.0	0.919393	0.186564	0.169031	7.390506456377213e-29	True	54M
GCACTGAAATAGACGGATCATGCAAGA	GTTTTATCAATGGTAAGACTACTGATT	(zostera_marina_Chr05_3271042)	154.0	403.0	0.3821339950372208																				1.6643e-10	0.456583	403.0	37.0	1.18716	0.545906	0.42928	2.831641863030484e-07	True	54M
GCACTGAACTTGTTTTTCTTTCTTTCA	GCCACAGGTAGCCTGTAATTCTGAATT	False	202.0	730.0	0.2767123287671232																				1.26457e-16	0.34355	730.0	42.0	1.04621	0.331507	0.319178	3.053981526769473e-13	True	46M97N8M
GCACTGAAGAACACTGGAAACGGACTC	CCCATAATTGGTTTATCATTGCACTCC	(zostera_marina_Chr05_10408396)	44.0	101.0	0.4356435643564356																				9.61734e-12	0.846154	101.0	13.0	1.13158	0.465347	0.465347	1.7713075285078655e-08	True	54M
GCACTGACAAAACCAGCAGATGCTTTC	ATTCGTTGTTTACACGGTACACAATCA	(zostera_marina_Chr05_31209286)	272.0	1084.0	0.2509225092250922																				6.70275e-11	0.296436	1084.0	46.0	1.08143	0.310886	0.285055	1.170364680676783e-07	True	54M
GCACTGACCGGCCAGTACCCAGTAAAG	TAAGAAGGGAACAATAGCAACAACAGG	(zostera_marina_Chr05_906498)	436.0	1123.0	0.3882457702582368																				4.32186e-30	0.437047	1123.0	48.0	1.21644	0.441674	0.426536	1.7468288613204803e-26	True	54M
GCACTGAGCCATTGTTTTTGAAGCCCT	AGTGATTACATCTGTCATATAGAAATT	(zostera_marina_Chr03_39003019)	2515.0	6241.0	0.4029802916199327																				6.084030000000001e-176	0.47023	6241.0	48.0	1.23427	0.455696	0.441916	1.6572869155479185e-171	True	54M
GCACTGAGCTTCTTGTTTGTATCTGGA	TTCAAGCCTCCAATAGAAACCAATTCA	(zostera_marina_Chr03_23999572)	1926.0	33725.0	0.0571089696071163																				7.71631e-116	0.133277	33725.0	48.0	0.711176	0.11659	0.102713	1.2925471058720328e-111	True	54M
GCACTGAGTTTAATTCTCTTCCTAATC	ACATACACGAATTGGCCGACCATGAGA	(zostera_marina_Chr04_33861175)	289.0	2265.0	0.1275938189845474																				3.69557e-15	0.188382	2265.0	48.0	1.03686	0.21457	0.195585	8.284982527064786e-12	True	54M
GCACTGCAACACCGGATCGAGAGAAGG	AAAATTGATGATCGAAACAGAGGAGAC	(zostera_marina_Chr05_23404883)	518.0	1229.0	0.4214808787632221																				6.83482e-33	0.472722	1229.0	45.0	1.25839	0.494711	0.466233	2.994732373003295e-29	True	54M
GCACTGCATACATAAGCGCCGTCAATG	GATCGTCCATCTGAGTCATGTTTGGAG	False	24.0	60.0	0.4																				3.26705e-08	0.939394	60.0	8.0	1.31974	1.23333	1.23333	4.735054204697263e-05	True	17M70N37M
GCACTGCATGGTCAGCGGTACAACGTA	CTTACACTTGCACCTTCTGCAGGAGAG	(zostera_marina_Chr01_12374660)	66.0	160.0	0.4125																				4.68388e-07	0.602125	160.0	16.0	1.19677	0.44375	0.44375	0.0006224556541453	True	54M
GCACTGCCAATATCACCTTTTACAAAC	GTGAAATTAGATGATGGCCGTGATGGA	(zostera_marina_Chr06_142525)	86.0	416.0	0.2067307692307692																				2.19238e-08	0.328365	416.0	35.0	0.942164	0.266827	0.235577	3.2189292577669794e-05	True	54M
GCACTGCCATCCAACCTCTTCTCCCCA	TCACTTCCAGACCTTGGCAGGTCTGAA	(zostera_marina_Chr01_1934059)	486.0	1236.0	0.3932038834951456																				8.55981e-57	0.515583	1236.0	18.0	1.31102	0.458738	0.458738	6.453069731036646e-53	True	54M
GCACTGCGGGTGGGTCTAGCAATCTTG	GAAGTCACTGTGCGAAAAGACGATGAT	(zostera_marina_Chr04_7331245)	888.0	2066.0	0.4298160696999032																				1.7533200000000002e-70	0.456167	2066.0	48.0	1.32012	0.524685	0.483059	1.6646974207047518e-66	True	54M
GCACTGCTAAGCATCAGGTTGGAAGTC	GTCTCCAACACCTATTTTTCTGCTCAT	(zostera_marina_Chr05_10413896)	278.0	613.0	0.4535073409461664																				4.72643e-28	0.535854	613.0	42.0	1.35418	0.557912	0.526917	1.7929317390764324e-24	True	54M
GCACTGCTACTGCTGGATCCATTACTA	ACAAAGCAGCAGCTTCTTACAAGAGCC	(zostera_marina_Chr04_5543140)	1088.0	2315.0	0.4699784017278617																				2.59921e-52	0.393148	2315.0	44.0	1.28149	0.553348	0.540821	1.80148457803505e-48	True	54M
GCACTGCTGAGTCGTCGGTAATCGAAA	TCAGAAGAGTACCCCTGGCCATTCGAG	False	28.0	85.0	0.3294117647058823																				7.83277e-06	0.768571	85.0	9.0	1.48235	2.76471	2.76471	0.0094665961040577
GCACTGGAAATGCGAAGGAACGACCCT	TCCACACTGGTTGACGAGCAAGCTGAG	(zostera_marina_Chr02_4638594)	97.0	412.0	0.2354368932038835																				4.07882e-26	0.943886	412.0	12.0	1.08895	0.315534	0.300971	1.4512940126067912e-22	True	54M
GCACTGGACGCTACGTCACGGAATAAG	TAAAACAACATTAAAAGTAGTGGTATT	(RF_all_KV784387.1/18331-18833_95)	51.0	106.0	0.4811320754716981																				4.95096e-16	0.925847	106.0	10.0	1.20229	0.537736	0.537736	1.1609681870099272e-12
GCACTGGAGACTTGGTGGAGATTGCCA	CGATAGAACGATATCGCAACCATTGTA	(zostera_marina_Chr04_11615333)	142.0	437.0	0.3249427917620137																				3.15653e-09	0.350877	437.0	43.0	1.16289	0.391304	0.368421	4.926451324863399e-06	True	54M
GCACTGGGATACTTAGCCACTCTAGCA	TAAATTTTGAAAGCCCATGGAACTGAA	(zostera_marina_Chr03_39574811)	123.0	412.0	0.2985436893203883																				1.28252e-07	0.332354	412.0	38.0	0.99607	0.315534	0.315534	0.0001779422297675	True	54M
GCACTGGGCAGAAATCACATTGAGTTA	AAGACATTTAAAATCCAAAAATAAAAT	False	63.0	160.0	0.39375																				3.2774e-09	0.793303	160.0	12.0	1.86202	8.95	7.6875	5.109224253667973e-06
GCACTGGGTCAATGCATACAACTGCAC	CCCATTAGAAATAAAAGATTGTCCAGA	(zostera_marina_Chr05_2851999)	83.0	302.0	0.2748344370860927																				5.40453e-13	0.514869	302.0	13.0	1.00065	0.357616	0.317881	1.074231902787156e-09	True	54M
GCACTGGTTGTTGTTTTAAGAGGTCTG	GAGCTATTGGTGGTGTTGTTGTTGTTG	(zostera_marina_Chr01_11510222)	239.0	622.0	0.3842443729903537																				2.653510000000001e-18	0.427515	622.0	42.0	1.14503	1.6463	1.61897	6.939687803370037e-15	True	4S50M
GCACTGTAATGTGTCTGGACCGGTAAC	CCTTGTCCTGAAAGGATCAATTCGAAC	(zostera_marina_Chr01_31716169)	401.0	2875.0	0.1394782608695652																				1.44247e-18	0.216617	2875.0	48.0	1.15691	0.221565	0.215652	3.81752066582665e-15	True	54M
GCACTGTATGTTTCGATGTTTCATTCT	ATTAAGCTCCCCATCCAGAATTTCAAC	(zostera_marina_Chr04_30603443)	187.0	828.0	0.2258454106280193																				3.68658e-14	0.317094	828.0	45.0	1.05606	0.274155	0.262077	7.831982302307635e-11	True	54M
GCACTGTCCCCAACCCAGATCATGGGC	CAAGGTTAGATATCCACTACGGTCAGA	(RF_all_CP009211.1/2043985-2040901_2378)	49.0	187.0	0.2620320855614973																				4.40799e-09	0.652258	187.0	8.0	3.01685	7.83422	4.05882	6.808830458542278e-06
GCACTGTCCTGAAGTTGCTGCAGAGGT	ATTGCAAGCTCTCTTCGTAAATTTATT	(zostera_marina_Chr03_5031748)	44.0	160.0	0.275																				2.4992e-06	0.541176	160.0	19.0	1.1584	0.3375	0.3375	0.0031420791879792	True	54M
GCACTGTGGGAGAACTAAGTGGCTGAG	AATCACAATCATCAATTTTGTGAACAA	(zostera_marina_Chr01_35096841)	136.0	651.0	0.2089093701996927																				1.37239e-11	0.307445	651.0	39.0	1.00246	0.253456	0.241167	2.5030630411149265e-08	True	54M
GCACTGTGTTCGTTTTTACTTCACTCG	GTATTGAAAATAAGCTGATGCTCCTGC	(zostera_marina_Chr03_35980757)	150.0	410.0	0.3658536585365853																				3.37064e-11	0.427837	410.0	38.0	1.23663	0.536585	0.417073	5.997092793838488e-08	True	54M
GCACTGTTATAAAACCACCATCATCCT	TGTAAACTGAACCGAGTGCCCTATGCA	(zostera_marina_Chr03_38029344)	551.0	1165.0	0.4729613733905579																				4.80642e-44	0.462285	1165.0	47.0	1.26748	0.512446	0.512446	2.7873254577922473e-40	True	54M
GCACTGTTCAAAGGGCTCAAGGAAGAG	GGGCGCAGTTGGCTCGAATTCGACTTC	False	268.0	1205.0	0.2224066390041493																				1.03163e-31	0.450732	1205.0	12.0	1.2215	1.45145	1.42822	4.370987388758817e-28
GCACTGTTGCATTTAAACCCACTACCG	AAGGCGATCTGCCAGATCCGATGACCG	(zostera_marina_Chr04_30532876)	878.0	1892.0	0.4640591966173361																				2.86588e-57	0.416662	1892.0	48.0	1.28814	0.508457	0.505814	2.1801093526963194e-53	True	54M
GCACTGTTGCCGGAGTAGTACTTGGGC	TTCTGCTGCTGCTGCATCAGTTGTTGT	(zostera_marina_Chr01_30936146)	792.0	40510.0	0.0195507282152554																				1.7008200000000002e-54	0.104084	40510.0	48.0	0.631585	0.280054	0.273513	1.2279021551474254e-50	True	12S42M
GCACTTACGGATGGCAGAGTTCGGCTG	CTTGGCCTCCACTCCGATCTTCTCCAG	False	37.0	126.0	0.2936507936507936	-	Ribosom_S12_S23	PF00164.28	6.8e-05	26.4	0.0	6.8e-05	26.4	0.0	1.0	1.0	0.0	0.0	1.0	1.0	1.0	1.0	-	-1.0	1.34597e-07	0.862479	126.0	5.0	1.18597	1.24603	1.24603	0.0001864631434878
GCACTTATCGGAATCTTCGGGATCGCC	GTCCCTATGCTTCTTTATCGTGGCATC	(zostera_marina_Chr04_2352758)	1362.0	8239.0	0.1653113241898288																				4.83031e-92	0.263469	8239.0	48.0	1.09134	0.245297	0.23413	6.198581841674892e-88	True	54M
GCACTTATGTTGTTGCCATTTCCCGCC	GTCGCCGATGAGGTGAGGAAGAGGAGG	(zostera_marina_Chr03_29477779)	156.0	512.0	0.3046875																				8.79087e-26	0.496981	512.0	34.0	1.14808	0.458984	0.433594	3.0933459068996e-22	True	54M
GCACTTCACCATCCATACTTGGAACAA	TTTCCGACGCAAATTCAACAACTGTCA	(zostera_marina_Chr01_39313845)	497.0	4475.0	0.1110614525139664																				1.21012e-27	0.187267	4475.0	48.0	0.958059	0.188827	0.173855	4.5310806852049564e-24	True	54M
GCACTTCAGATACACGCAAGGGAAAAA	CTTCGGTTGGCGCTGTCTTCAGTTATA	(zostera_marina_Chr03_37618699)	65.0	137.0	0.4744525547445255																				3.10486e-06	0.576513	137.0	18.0	1.16415	0.510949	0.510949	0.0038738033152627	True	3S51M
GCACTTCATTGACGGCGACGCCTCCTC	CTCATACCGAAGTTAATAGAGGGAGAC	(zostera_marina_Chr03_4979932)	49.0	545.0	0.0899082568807339																				2.32045e-34	0.870953	545.0	10.0	1.99037	2.08807	2.0055	1.059582214731942e-30	True	45M9S
GCACTTCCATCGGCTTGAGCCGATAGT	CCCCCTAAGAAGCCAGCGGCCCGCGGA	(RF_all_KI912132.1/1868-1_1428)	73.0	251.0	0.2908366533864542																				3.2435e-10	0.672406	251.0	12.0	1.88048	0.780876	0.780876	5.41190786238383e-07
GCACTTCCGCCAGAAACCCCAAGACCA	GTTGAGTACCATCCTACAATGACCTCT	False	275.0	681.0	0.4038179148311306																				1.27073e-25	0.517549	681.0	44.0	1.35321	0.574156	0.556535	4.4473813390771205e-22	True	36M721N17M1S
GCACTTCGTCGACATGTTCCAGCTGTG	CTCTGAGATAAGCTTCTCTTTCATCGG	False	658.0	1386.0	0.4747474747474747																				2.62323e-48	0.435398	1386.0	48.0	1.21946	0.534632	0.52886	1.6737365502880414e-44	True	31M82N23M
GCACTTCTATACAATTCTAACCGCTTG	GCCAGAGCAATTCGTCGTTTCATAATT	(zostera_marina_Chr06_9763833)	475.0	2882.0	0.1648160999306037																				5.21205e-37	0.272179	2882.0	48.0	0.853768	0.196738	0.19084	2.5506052833566482e-33	True	54M
GCACTTCTCACCGGCTTCAGAGTCAAC	TTCAGGTAGGACGGCGGAGGATTTAGA	(zostera_marina_Chr02_4429673)	304.0	1052.0	0.2889733840304182																				1.00393e-38	0.581056	1052.0	32.0	1.07215	0.31749	0.315589	5.125935010643211e-35	True	54M
GCACTTCTCCCCCATGAGGATGGTCTT	TTTCCACAGCGCGTTCTTGTCTTTGGG	(zostera_marina_Chr01_4420042)	560.0	11782.0	0.0475301307078594																				2.18835e-15	0.130731	11782.0	48.0	0.666223	0.0980309	0.0900526	4.964751248717093e-12	True	54M
GCACTTCTCTATCATAGTCTCTTGCCT	TGTGGTATAGAAACATCCGACTCCATC	(zostera_marina_Chr03_37802595)	24.0	72.0	0.3333333333333333																				1.47696e-07	1.0	72.0	8.0	1.30528	0.402778	0.402778	0.0002039971082648	True	54M
GCACTTCTGATACCTCCAGCATGCCTC	ACAGCACACCTTCGCAGGCTTACAGAA	(RF_all_CP000880.1/3693148-3690244_1199)	464.0	1624.0	0.2857142857142857																				1.84169e-51	0.708358	1624.0	22.0	2.63785	2.58744	2.52032	1.2555439463643207e-47
GCACTTCTGGAAGCTACAGAAACACCA	GAATGTGGAGTATTTGTAGCATGCTTG	(zostera_marina_Chr05_24199501)	291.0	665.0	0.437593984962406																				4.62103e-25	0.494979	665.0	44.0	1.18052	0.475188	0.469173	1.584825483871375e-21	True	54M
GCACTTGACGACCAACCGCATTGAATT	GGGAGGACAACCATGTCTTCACTTGTT	(zostera_marina_Chr03_36338738)	831.0	2147.0	0.3870517000465766																				2.48227e-54	0.379209	2147.0	48.0	1.29531	0.451327	0.439683	1.7868256862711461e-50	True	54M
GCACTTGATGGATTCTTTGAATTCAGG	ATTGCATTTCTCCTTACTGCAGTCTTC	(zostera_marina_Chr03_30115250)	159.0	509.0	0.31237721021611																				4.29471e-15	0.496554	509.0	42.0	1.18654	0.35167	0.35167	9.594687072676104e-12	True	54M
GCACTTGATTTCCCAAACAATTTTCGT	TACATACCATTCATCTTTGTATCTTGA	False	10142.0	36389.0	0.2787105993569485																				0.0	0.242745	36389.0	48.0	1.45943	0.740444	0.677183	0.0	True	41M57N13M
GCACTTGCACTGACAAAACCAGCAGAT	GCTTTCATTCGTTGTTTACACGGTACA	(zostera_marina_Chr05_31209292)	282.0	1121.0	0.2515611061552185																				2.11345e-16	0.308275	1121.0	47.0	1.08463	0.317574	0.297056	5.048667484108414e-13	True	54M
GCACTTGCAGGTTGCTGTTGAGTAGTA	AGTTTCTGAGTTGGGGATTGTCCATAT	(zostera_marina_Chr04_3431591)	960.0	1976.0	0.48582995951417																				8.38374e-84	0.5339	1976.0	48.0	1.26507	0.556174	0.533907	9.677551102197687e-80	True	54M
GCACTTGGAAGATGGAGGGCGCCTTGA	TGTCGTACCACTCCTTGAGGGTGAAAG	False	36.0	300.0	0.12	-	Ribosomal_S3Ae	PF01015.21	0.029	17.9	0.1	0.029	17.9	0.1	1.0	1.0	0.0	0.0	1.0	1.0	1.0	0.0	-	-3.0	3.30224e-07	0.60659	300.0	9.0	1.62718	0.6	0.6	0.0004441963914577
GCACTTGGTACTTCAGCAATGGAAGAC	GTATAAGCTTTCGGTATTTCTGAAGTG	False	31.0	91.0	0.3406593406593406																				5.07632e-07	0.969697	91.0	9.0	1.08644	0.494505	0.483516	0.0006728412596894	True	16M128N38M
GCACTTGTACCTCCATATGCCTGTTGG	CCGTATGGTAGAGGACCTGGTGCGTAT	(zostera_marina_Chr01_23002150)	463.0	5904.0	0.0784214092140921																				8.722350000000001e-40	0.181397	5904.0	48.0	0.785647	0.142446	0.128557	4.572406985371276e-36	True	54M
GCACTTGTATCGAATTTGCCAGCAACG	AAGAGTATGAAGAACATCGAGTTGAAC	(zostera_marina_Chr06_24749181)	416.0	1751.0	0.2375785265562535																				1.81633e-36	0.349421	1751.0	47.0	1.01454	0.27984	0.278698	8.760941129002092e-33	True	54M
GCACTTGTATGGTCCGTGCTCCGAGGT	CTCATAAATCGAGTACGGATCATGGCA	(zostera_marina_Chr01_9241223)	201.0	551.0	0.3647912885662432																				3.3210400000000004e-23	0.484281	551.0	34.0	1.21508	0.399274	0.399274	1.0643199669041452e-19	True	54M
GCACTTTAGAGTTCTTCATAGTCGGCC	GCAAAGATACCATAGTTCCTATCCTGA	(zostera_marina_Chr05_25859879)	249.0	5166.0	0.0481997677119628																				7.90233e-11	0.118401	5166.0	48.0	0.787413	0.130275	0.118467	1.3731783773695686e-07	True	1S53M
GCACTTTAGTGTAGAATAGCAAGAAAT	GGATTAAAAATCCAGCGTGCTTTGTTT	(zostera_marina_Chr01_23846206)	46.0	132.0	0.3484848484848485																				1.6508e-10	0.69697	132.0	15.0	1.28207	0.416667	0.416667	2.809479469145498e-07	True	54M
GCACTTTCCAGAGCATTCCACTATCAC	ACCATTGGGTTTAGGGCTTCTCCCCGT	False	413.0	1054.0	0.3918406072106262																				4.21421e-22	0.420169	1054.0	24.0	1.97553	2.30171	2.27135	1.2942352639301497e-18
GCACTTTCCTTTGCCATCTCAGATGTT	TGATCAGCAGGAGACTCAATGACCTTT	(zostera_marina_Chr01_4775269)	322.0	846.0	0.3806146572104019																				3.54383e-35	0.506383	846.0	46.0	1.2107	0.410165	0.410165	1.653476190768669e-31	True	54M
GCACTTTCTCCCTTCCAATGTTCGGTT	TCTCGTCATGATCAGATCTAGTTTCTC	(zostera_marina_Chr01_30306218)	326.0	828.0	0.393719806763285																				6.36191e-21	0.435944	828.0	45.0	1.2406	0.478261	0.450483	1.863699855170121e-17	True	54M
GCACTTTGAAATATGAAGCTCCAAAAA	TGACTTGTTGTCATAAGAAGTTCCTTG	False	25.0	73.0	0.3424657534246575																				6.35914e-06	0.737879	73.0	10.0	1.21407	0.383562	0.383562	0.0077415545914479	True	30M124N24M
GCACTTTGTGGTCCACATCCTTTTCTT	CTCCCTCTTCATTGGACTGAGAAGGTA	(zostera_marina_Chr01_319386)	219.0	5342.0	0.04099588169225																				8.70093e-09	0.113184	5342.0	48.0	0.874533	0.273867	0.215462	1.3156390506879113e-05	True	53M1S
GCACTTTTAAGAACCTCTAACTTTTAC	GGGTAAATTAGTACCATAGAGTATCAA	(zostera_marina_Chr01_21528820)	68.0	202.0	0.3366336633663366																				1.33176e-10	0.542955	202.0	17.0	2.09328	2.08416	2.08416	2.280298999302897e-07	True	54M
GCACTTTTAGCAAGCTTGCTTGTGTTC	TTAGTCTTCTTACCAATCAATCTGTTT	(zostera_marina_Chr04_1728447)	133.0	313.0	0.4249201277955272																				1.03792e-15	0.60774	313.0	30.0	1.20481	0.466454	0.466454	2.394566382307644e-12	True	54M
GCACTTTTGCGATGTACCTACAAAGGC	CATTTCTGGTTCTTGCTTTCTCGAGAA	(zostera_marina_Chr06_7179271)	817.0	1807.0	0.4521306032097399																				4.3312e-65	0.412769	1807.0	48.0	1.24711	0.532928	0.514112	3.772975662694417e-61	True	54M
GCACTTTTGGAGCGGCAAGCGCAGCTT	CCAAAGCGGCATACTTTGCTACATCTT	(zostera_marina_Chr06_20527949)	378.0	942.0	0.4012738853503185																				1.47582e-24	0.349345	942.0	45.0	1.22777	0.45966	0.442675	4.97072621749303e-21	True	54M
GCAGAAAACATGGAAAAATACATACAT	ATTTATTGATATAAACTGGCCAACTGC	(zostera_marina_Chr03_38239648)	1674.0	3916.0	0.4274770173646578																				2.04762e-100	0.393077	3916.0	48.0	1.23994	0.476251	0.460674	2.89395080196012e-96	True	54M
GCAGAAAATCGGCCGGATCGACTCCTG	AATTCACCCTTTCCGACACCTATTCGG	(zostera_marina_Chr01_41951998)	420.0	1528.0	0.2748691099476439																				7.579490000000001e-32	0.433728	1528.0	48.0	1.28128	0.352749	0.346204	3.224330854172491e-28	True	54M
GCAGAAAATTCCCCACTGCTGCCTCCC	GTAGGAGTCTGGGCCGTGTCTCAGTCC	(Zostera_marina_mitochondrion_NC_035345.1_55430) (RF_all_AEWC01009760.1/10517-11020_290) (zostera_marina_scaffold_52_43933) (Zostera_marina_chloroplast_NC_036014.1_97699) (TAIR10_Pt_101301) (mge_aclame_genes_all_0_gene:plasmid:139562_316)	95.0	844.0	0.1125592417061611																				3.16861e-08	0.237285	844.0	20.0	0.845627	0.308057	0.273697	4.596792802171845e-05
GCAGAAACAGCAACAGCACCACCACCA	CCTGATCCGACATTCATGATAAGATCC	False	174.0	2248.0	0.0774021352313167																				3.18141e-06	0.140779	2248.0	48.0	0.950389	1.58185	0.589858	0.0039659087849192	True	26M83N28M
GCAGAAACCTTGGAGAAAGAAGAAGAA	AAAGTTGGGATTGGGATTGGGAATTTG	(zostera_marina_Chr05_27716435)	133.0	1089.0	0.1221303948576675																				4.60345e-06	0.192758	1089.0	47.0	1.26175	0.310376	0.284665	0.0056678381666907	True	54M
GCAGAAACGACGGCGGATGGTTTTCTG	CTTATTGGAAGGAGGGAATATGACCTA	(zostera_marina_Chr03_5353668)	66.0	362.0	0.1823204419889502																				1.3632e-15	0.43125	362.0	31.0	0.765056	0.196133	0.196133	3.1249977578461438e-12	True	54M
GCAGAAACGGAGGCAGAGGCGGCAACG	GAATCCGATCGGACGAGGTTTCGGACG	(zostera_marina_Chr03_3669568)	3364.0	9323.0	0.3608280596374557																				0.0	0.463638	9323.0	48.0	1.23754	0.411241	0.404162	0.0	True	54M
GCAGAAACTAACATTACGAACGACTCC	TCTTTACTACCCATATCCCTTGACGCC	(zostera_marina_Chr06_5135870)	331.0	729.0	0.4540466392318244																				9.38389e-25	0.441247	729.0	43.0	1.20521	0.513032	0.502058	3.183321460301105e-21	True	54M
GCAGAAACTCCGATCCGTACTCGTCGA	CCATGCTCTGAACAACGGTAACAAAGA	(zostera_marina_Chr05_29713864)	37.0	128.0	0.2890625																				3.05862e-07	0.644068	128.0	13.0	0.991484	0.351562	0.34375	0.000412440254491	True	54M
GCAGAAACTTAACTGCACAGGAGACCT	GAGGAGAAAGCGAGAAGAGACCGAGGC	False	44.0	105.0	0.419047619047619																				1.72257e-07	0.709098	105.0	13.0	1.10195	0.742857	0.666667	0.0002367511495809	True	29M104N25M
GCAGAAACTTGAATGAAACGTCGCCGC	CGAAGCGTGCGATCCGCAAGTGATTAT	(RF_all_FN649760.1/58063408-58064528_254)	263.0	929.0	0.2831001076426265																				1.3960000000000002e-26	0.533012	929.0	20.0	1.14152	0.383208	0.32831	5.048512936041651e-23
GCAGAAACTTGAATGATCCATCGCCGG	CACAAAGCCATGCGATTCGCAAGATTA	(RF_all_GL833130.1/751278-750829_231)	387.0	1564.0	0.2474424552429667																				6.59959e-34	0.571648	1564.0	29.0	2.9594	9.66624	4.43159	2.9754537318832515e-30
GCAGAAACTTTGAGAAAACCTAGTGCT	TGTATGGCGGAAGAAGGAAACGGCGTT	(zostera_marina_Chr03_22751720)	939.0	2405.0	0.3904365904365904																				1.93014e-75	0.454575	2405.0	48.0	1.29494	0.451559	0.437838	1.9747975883860466e-71	True	54M
GCAGAAAGATCGAGAGCAGTAACACGA	TGACCGCCGGACTCAAGGAGAGTGATG	(zostera_marina_Chr01_40724775)	206.0	1128.0	0.1826241134751773																				2.8531600000000003e-24	0.313138	1128.0	42.0	0.89214	0.210993	0.210993	9.510753595897842e-21	True	2S52M
GCAGAAAGCAAAATATTTAGTTTCCGG	GGACAAAGTTGGTGGCGTAATTCCATG	(zostera_marina_Chr04_28019323)	4866.0	35536.0	0.1369315623592976																				7.66234e-295	0.271513	35536.0	48.0	0.901393	0.189048	0.17025	3.764909920124423e-290	True	1S53M
GCAGAAAGCAAAATTGGTATAGGCAAC	CATGGTGATGTTGGAACTTTTGAAGAG	(zostera_marina_Chr01_11582796)	440.0	926.0	0.4751619870410367																				1.28281e-38	0.517158	926.0	46.0	1.18592	0.561555	0.533477	6.532550117308471e-35	True	54M
GCAGAAAGCCGAGCAGAGCTGAGAGAC	AAATCTGGGAGGAGGAATTATCCCCAT	(zostera_marina_Chr06_21440233)	74.0	193.0	0.3834196891191709																				1.9288e-14	0.679956	193.0	21.0	1.46377	0.559585	0.523316	4.1616634504320836e-11	True	54M
GCAGAAATAATTACTGCTCTTTCTCTC	TCATTATGAGGAGCGTCTAGAATTTTA	False	373.0	853.0	0.4372801875732708																				9.7681e-32	0.427966	853.0	48.0	1.20678	0.516999	0.484174	4.141093895205813e-28	True	14M208N40M
GCAGAAATCCTTAGCAACCCGACACGT	TTCAACATCAAGAACAGAGGAGACATC	(zostera_marina_Chr03_34500440)	14737.0	31383.0	0.4695854443488513																				0.0	0.318963	31383.0	48.0	1.32063	0.522767	0.511392	0.0	True	54M
GCAGAAATCCTTAGCAACCCGCCACGT	TTCAACATCAAGAACAGAGGAGACATC	(zostera_marina_Chr03_34500440)	133.0	324.0	0.4104938271604938																				1.22939e-11	0.503431	324.0	31.0	1.77855	0.561728	0.561728	2.2491077919276577e-08	True	54M
GCAGAAATTAAACCCCTCATATTGTGA	CTTGTGAGGGGTGATAATGATTGGGTT	(zostera_marina_Chr06_9374733)	92.0	233.0	0.3948497854077253																				2.57387e-12	0.575335	233.0	25.0	1.04144	0.412017	0.412017	4.9107160009350166e-09	True	54M
GCAGAACAAACCAAGGACAACTGCGTT	TGCTACACAACTACTGAAAGCAGAGGT	(zostera_marina_Chr03_39120064)	2354.0	9821.0	0.2396904592200387																				2.56784e-91	0.254155	9821.0	48.0	1.06853	0.296507	0.278078	3.2649146670994254e-87	True	54M
GCAGAACAAGAAACATAAAAGTAAGCT	GAATTGACCCAACTGGGAAGTAGCACA	False	179.0	401.0	0.4463840399002494																				2.08863e-10	0.426738	401.0	36.0	1.36621	1.17456	0.967581	3.530196644688195e-07	True	29M638N25M
GCAGAACACCTTACCCTTGATGATGAA	ACTGGTTTTCAAGGAACGTGACCCATG	(zostera_marina_Chr04_2347474)	2088.0	8557.0	0.2440107514315765																				0.0	0.618479	8557.0	48.0	1.1059	0.310623	0.289821	0.0	True	54M
GCAGAACACCTTCCTTATGGTCTTTTT	GACTATAAGAAGTTCCTGACTGTGTTC	False	406.0	1027.0	0.3953261927945472																				5.34665e-55	0.750802	1027.0	21.0	1.38923	0.536514	0.47517	3.896026951505898e-51
GCAGAACACTGTTTGATCTGTCTCTTG	TAGTCATGATAACTTTCCAATTCCAGA	(zostera_marina_Chr05_8989512)	2071.0	5528.0	0.3746382054992764																				5.391540000000002e-18	0.182632	5528.0	48.0	1.21568	0.433611	0.415521	1.3904544273774051e-14	True	54M
GCAGAACAGTATCAAGGCAATTCATCT	ATTTTTCTCAATCTTTGATTCCAATGT	(zostera_marina_Chr06_9556082)	45.0	101.0	0.4455445544554455																				1.94651e-09	0.860246	101.0	12.0	1.41736	0.633663	0.633663	3.082423798146948e-06	True	54M
GCAGAACATCAGCTTGAGACCGGCGAG	AGATAGTTAGAATAACAAGTCCTTGAT	(zostera_marina_Chr02_37137343)	676.0	11299.0	0.0598283033896805																				3.90191e-25	0.113317	11299.0	48.0	0.559548	0.10231	0.0856713	1.3417492634531333e-21	True	54M
GCAGAACATTACCAGCAGCATTGCCAA	CTGCCATAAAACCTCCTCGAGGACTAA	(zostera_marina_Chr03_35996621)	29.0	60.0	0.4833333333333333																				3.6286e-09	1.0	60.0	7.0	0.999198	0.483333	0.483333	5.638472473227978e-06	True	54M
GCAGAACCAACTGCATTAGTTGGCCTA	ACAAGCTGAGATGGAATTGACGCAGGG	(zostera_marina_Chr03_34001869)	1077.0	2429.0	0.4433923425277892																				1.3574e-59	0.4393	2429.0	48.0	1.34461	0.539317	0.506793	1.078480604875198e-55	True	54M
GCAGAACCATCGATAGAAGTTGTTGCC	AGTAAAACAGAATCTAAGCTGATGTCC	False	764.0	1768.0	0.4321266968325792																				7.67537e-74	0.479056	1768.0	48.0	1.41019	0.596719	0.546946	7.663335741534027e-70	True	49M5S
GCAGAACCATGGGAACCATCCTCATCC	CCGCCGTCATAGGTCCGCGGCCATATA	(zostera_marina_Chr01_31056143)	822.0	1979.0	0.4153612935826175																				1.61843e-80	0.440918	1979.0	48.0	1.36765	0.485093	0.48004	1.7832075533864522e-76	True	54M
GCAGAACTATCCAGATGATCGCACCAA	TTACACTATATTCCTTATGTGCTACCC	(zostera_marina_Chr05_3757638)	1157.0	2521.0	0.4589448631495438																				1.79244e-84	0.421811	2521.0	48.0	1.40285	0.538278	0.518048	2.088532047151912e-80	True	54M
GCAGAACTCCAGGTTTGAACCAGCTAA	TATCTCCTTCAAGAAGAAGAGAAGTCT	(zostera_marina_Chr04_3391578)	112.0	228.0	0.4912280701754385																				4.31214e-18	0.800483	228.0	19.0	1.07248	0.5	0.5	1.1172454862345362e-14	True	54M
GCAGAACTCTCTGAGAAGTTCTTGAGT	GGGGATCAAGTACCTGCGACTTTTCAA	(zostera_marina_Chr02_5094886)	454.0	1062.0	0.4274952919020716																				5.08866e-23	0.343082	1062.0	46.0	1.33095	0.479284	0.479284	1.6193798973618632e-19	True	54M
GCAGAACTCTGAAACACCATGCCAATT	CGGATACCCAAACCATCTTCCTCCCCA	False	1255.0	3635.0	0.3452544704264099																				7.11376e-92	0.476439	3635.0	42.0	1.49345	0.436039	0.429436	9.106751844327744e-88	True	37M82N17M
GCAGAACTTTTTATGGATGTTCGCATA	AAATATGAAAACAGTTCATTTTCCAGG	(zostera_marina_scaffold_833_2797)	590.0	1373.0	0.4297159504734159																				9.6304e-12	0.25107	1373.0	42.0	1.59028	0.536781	0.536052	1.773646091060429e-08
GCAGAAGAAATCAACTACAAGCGCCAG	AGGTGTCGGACGGAGTAAAGACAAGAA	(zostera_marina_Chr01_1968955)	218.0	451.0	0.483370288248337																				5.2396e-16	0.498954	451.0	24.0	1.08164	0.498891	0.498891	1.2272839579226253e-12	True	54M
GCAGAAGAACAGTACTTTCGATGGCGG	CTGAGATAGATGAGATAACACGTGATG	False	872.0	1998.0	0.4364364364364364																				2.62542e-68	0.582936	1998.0	45.0	1.3773	0.741241	0.638639	2.4094935005973138e-64	True	36M18S
GCAGAAGAACAGTAGAAAACAGCTACT	TAAAGCTTTTCTGTAGATACTGCGTTT	(zostera_marina_Chr06_29135834)	26.0	53.0	0.490566037735849																				8.28865e-09	1.0	53.0	4.0	0.999743	0.490566	0.490566	1.2552841579853414e-05	True	54M
GCAGAAGAACCCATTCCGCCGGATAAC	AATTTCCGTGCCTTTCTTCTTGTTACA	False	140.0	596.0	0.2348993288590604	-	DUF1482	PF07358.14	1.4	12.8	0.0	1.4	12.8	0.0	1.0	1.0	0.0	0.0	1.0	1.0	1.0	0.0	-	-3.0	1.67853e-09	0.382673	596.0	18.0	1.02978	0.295302	0.286913	2.6692443958017823e-06	True	52M2S
GCAGAAGAAGAAGAAGCTGAAGCATGT	TGCTGCAATTCTGGCACATCGCTTTGA	(zostera_marina_Chr06_25178791)	87.0	359.0	0.2423398328690807																				1.25607e-10	0.389405	359.0	29.0	1.18984	0.317549	0.311978	2.154367579147406e-07	True	4S50M
GCAGAAGAAGCAGACGGAGGTTGGAGT	AAACGGCGATTTTAAATTCGCTATCGG	(zostera_marina_Chr05_1699241)	165.0	788.0	0.2093908629441624																				4.23033e-26	0.367108	788.0	39.0	0.968744	0.257614	0.25	1.5044231040293987e-22	True	54M
GCAGAAGAATTAAGGAAGGATTTTATC	GGACTTTTACTTCTCAATGTTGGATTA	(zostera_marina_Chr02_38047838)	444.0	971.0	0.4572605561277034																				1.77006e-20	0.366769	971.0	42.0	1.15431	0.485067	0.484037	5.092764551550213e-17	True	54M
GCAGAAGAGGCGGAGGAGGAGAAGCAG	TGGGAATCTTCGTCAGAGCGTTCTTCA	False	980.0	3370.0	0.2908011869436201																				1.32709e-68	0.515559	3370.0	46.0	1.20333	0.684273	0.652226	1.2238592112628931e-64
GCAGAAGATATAATATCTAATGATTCA	CCAAAGAGATCCATAGACGGAACAGAG	(zostera_marina_Chr03_31751104)	57.0	126.0	0.4523809523809524																				1.53858e-11	0.745776	126.0	14.0	1.40875	0.746032	0.65873	2.797511143744308e-08	True	54M
GCAGAAGATCAATAAAATCATCCGCTG	AAGGATCAGACATGCGATCATAAATGA	(zostera_marina_Chr04_1827945)	158.0	1874.0	0.0843116328708644																				1.20002e-08	0.170897	1874.0	48.0	0.664022	0.129669	0.116862	1.7965726073359014e-05	True	54M
GCAGAAGATCCTCGGAATCTCTTATCC	CCACTGCCACCAATTCCGCCGAGGATG	(zostera_marina_Chr03_37708396)	1051.0	3536.0	0.2972285067873303																				2.6987e-06	0.112507	3536.0	48.0	1.31145	2.52545	2.48897	0.0033841740374921	True	54M
GCAGAAGATTTGATTTTTCGTGTACCC	GTCTTCAATCCGGTACTTCGTGACCAA	(zostera_marina_Chr02_34793785)	71.0	370.0	0.1918918918918919																				3.97542e-13	0.390398	370.0	25.0	0.966015	0.224324	0.224324	7.96337498221425e-10	True	54M
GCAGAAGCACAGAAATCTTCAAAGTTC	ATCTTTCTGTGTGTAAAGGATGCAAGC	(zostera_marina_Chr05_30219316)	1272.0	2709.0	0.4695459579180509																				6.81107e-61	0.403229	2709.0	48.0	1.27528	0.518272	0.515688	5.533818963570442e-57	True	54M
GCAGAAGCACCTCCAAGCATTACGACT	GTGATGAGAAGATAATTGATTGGTGGT	(zostera_marina_Chr05_1405842)	39.0	163.0	0.2392638036809816																				6.91883e-10	0.727273	163.0	17.0	0.8967	0.312883	0.312883	1.1290158933658366e-06	True	54M
GCAGAAGCAGGAGGAAGAACTCGCCCG	TTTTTGAACAACTGGACGCCACCACCA	(zostera_marina_Chr03_38912784)	410.0	5209.0	0.0787099251295834																				4.60664e-24	0.149982	5209.0	48.0	1.06655	0.180265	0.161451	1.5239977326348348e-20	True	54M
GCAGAAGCCTTCTCGAGACGTGTGGCA	GCAGTGCGGATGTTGTTGACACTGTTT	(zostera_marina_Chr02_32875433)	236.0	2022.0	0.1167161226508407																				2.43877e-09	0.174916	2022.0	48.0	0.760507	0.147379	0.141939	3.834827675757208e-06	True	2S52M
GCAGAAGCGGACACATGGAATGATGGA	AAAGTTGTTGAGATGGGATTCGATCTA	(zostera_marina_Chr03_27032533)	327.0	2994.0	0.1092184368737475																				4.87165e-17	0.176918	2994.0	47.0	0.781846	0.160989	0.146293	1.19991594396166e-13	True	1S53M
GCAGAAGGAATACTCGGCACAGCTGTT	GTAGAATCATAGGAAATTGTAGCATTC	(zostera_marina_Chr03_23192203)	252.0	570.0	0.4421052631578947																				1.86657e-14	0.437165	570.0	43.0	1.21728	0.473684	0.473684	4.0306170026871634e-11	True	54M
GCAGAAGGATTGTGCTCATTTCTCCAC	GCACCACGCATAATCTTAGGATCATCG	(zostera_marina_Chr05_24323823)	64.0	151.0	0.423841059602649																				3.68632e-09	0.652993	151.0	19.0	1.08742	0.443709	0.443709	5.72511588830444e-06	True	1S53M
GCAGAAGTACACTAAATCAGCTTATAA	TGAGAAGAAAATGACGGAATCAGACAT	(zostera_marina_Chr06_2624215)	40.0	214.0	0.1869158878504672																				1.89415e-06	0.418609	214.0	19.0	0.819365	0.205607	0.205607	0.0024033428250033	True	54M
GCAGAAGTACGTAGCTGAGCTGCATGC	ATGCATGCAGACTATGACGATGCAGTA	(zostera_marina_Chr04_3390157)	3318.0	7280.0	0.4557692307692307																				2.58334e-187	0.354029	7280.0	48.0	1.28654	0.537775	0.516621	7.581319424435495e-183	True	54M
GCAGAAGTGGAGGGGAATCGGCGACTC	ATGTGAGAGTCGGCGACTCGGGCTCCT	(zostera_marina_Chr03_16906146)	67.0	234.0	0.2863247863247863																				8.81957e-11	0.537567	234.0	24.0	2.61651	12.0043	10.1624	1.5277256035745336e-07	True	54M
GCAGAAGTTACATTCATATTGGTCGAG	TCCAGAGGAATCGATTTTCCGATTGCC	(zostera_marina_Chr05_26221801)	175.0	1987.0	0.0880724710619023																				6.9824e-06	0.177323	1987.0	46.0	0.77088	0.148465	0.130851	0.0084722239711271	True	54M
GCAGAATACGCAGATAGAAAATCCAAG	TACTTGTTCCCTTCAGGATCCCAAACG	(zostera_marina_Chr04_34381826)	236.0	658.0	0.3586626139817629																				6.9819e-17	0.321429	658.0	43.0	1.19617	0.395137	0.395137	1.707042347254537e-13	True	54M
GCAGAATAGCCTGTGGCTTTGTGTGTC	AAAGTATCTCTGTTCTCTACACCAAAT	False	286.0	1420.0	0.2014084507042253																				1.33295e-19	0.295944	1420.0	48.0	0.973095	0.23169	0.23169	3.6913059935607645e-16	True	8S46M
GCAGAATATCCATCAACTACAACCTTA	AGTTTGGCAACATTTTTGACCTCACCA	False	318.0	1207.0	0.2634631317315659																				2.43868e-26	0.350332	1207.0	45.0	1.1133	0.343828	0.334714	8.743691804590955e-23	True	23M83N31M
GCAGAATCAACATCAATATCGACCATG	ATTTCAAATTTGCAAGTTCCTGTTGAT	(zostera_marina_Chr06_27778306)	657.0	2546.0	0.2580518460329929																				1.22925e-90	0.367361	2546.0	46.0	1.02933	0.295758	0.287903	1.5510982852812661e-86	True	54M
GCAGAATCAAGAGCAATCTGCACTCTA	GAAGCCCATGACAAAGGTGGTCTCTTA	(zostera_marina_Chr05_1423998)	399.0	1305.0	0.3057471264367816																				8.07847e-07	0.184627	1305.0	46.0	1.31304	0.39387	0.37318	0.0010548627121436	True	52M2S
GCAGAATCAATACCATCCCCATTTGCA	GTATCAATAGTCTGCAATTTATCATCT	(zostera_marina_Chr05_17821985)	788.0	1969.0	0.4002031488065007																				8.79895e-62	0.536963	1969.0	47.0	1.29022	0.4774	0.470289	7.25531242861426e-58	True	54M
GCAGAATCACTTGACCAGTGAGCTATT	ACGCACTCTTTCAAGGGTGGCTGCTTC	(RF_all_CP017717.1/1163465-1166567_1168)	32.0	386.0	0.082901554404145																				2.71876e-09	0.339748	386.0	10.0	0.691416	0.30829	0.235751	4.262057872872238e-06
GCAGAATCAGTTACGTATATTGCAGAA	TTAGGATCACTTGCAGACATCTTTCCT	(zostera_marina_Chr01_33560826)	47.0	122.0	0.3852459016393442																				3.96654e-14	0.842877	122.0	15.0	1.2119	0.434426	0.434426	8.410939920132713e-11	True	54M
GCAGAATCATGAACTTCCATTTGCTTG	CCAACTGTCAATGAAGTTACTCTTTGT	(zostera_marina_Chr02_3222047)	517.0	1150.0	0.4495652173913043																				5.97489e-41	0.445138	1150.0	47.0	1.21052	0.953043	0.94	3.2212420693449338e-37	True	50M4S
GCAGAATCCATATCCAAATGTAAATAT	TATGACAATTGACACTTGTAGGATTAC	(zostera_marina_Chr05_445715)	185.0	420.0	0.4404761904761904																				1.05569e-27	0.792215	420.0	13.0	1.12262	0.483333	0.469048	3.960578766294455e-24	True	54M
GCAGAATCTATTTCCAGCATTGGATCG	TCGCCTTTGGATTTTGACTTCTTGATC	(zostera_marina_Chr01_13184024)	84.0	288.0	0.2916666666666667																				4.93171e-11	0.630325	288.0	24.0	1.42257	0.447917	0.402778	8.683961167944011e-08	True	54M
GCAGAATCTCACCAACAGACCTGCCTT	TTCTTCTTCTTCTTCTTCTTCAATTAG	(zostera_marina_Chr06_20690235)	2095.0	9380.0	0.2233475479744136																				1.19094e-208	0.388527	9380.0	48.0	1.31711	1.73817	1.46791	3.964047902330421e-204	True	9S45M
GCAGAATCTCGCGATCGATAACATGAA	AATGAATCAAATCACCACAGTTTTTCA	(zostera_marina_Chr02_38071904)	336.0	1025.0	0.3278048780487805																				5.06794e-27	0.379338	1025.0	47.0	1.18382	0.436098	0.387317	1.8598060158367604e-23	True	54M
GCAGAATCTGCGATGTTACGTTCCATC	TTTAGATAGCCCTCCTCTCCCCAAGAA	(zostera_marina_Chr05_21287464)	6052.0	14053.0	0.4306553760762826																				0.0	0.379501	14053.0	48.0	1.4701	0.531417	0.516473	0.0	True	52M2S
GCAGAATCTGTTGGTATTTCAACATTC	AGAAAGGATCCTTTAGGATACTTTCCA	(zostera_marina_Chr05_3252151)	208.0	567.0	0.3668430335097001																				2.9665100000000003e-24	0.530501	567.0	39.0	1.1753	0.467372	0.435626	9.882532105000276e-21	True	54M
GCAGAATGGAACTTATTTAAGATATAT	CGCGTACGCAGATAATAATTTCATACA	(zostera_marina_Chr05_26324895)	785.0	1952.0	0.4021516393442623																				3.10156e-76	0.500267	1952.0	48.0	1.21472	0.447746	0.4375	3.2106914243153653e-72	True	54M
GCAGAATGGTCAGAAAATCACCTTCAC	TGGAGAAGCTGATCAAGCTCCTGACAT	(zostera_marina_Chr02_34267152)	52.0	318.0	0.1635220125786163																				1.20844e-06	0.328696	318.0	28.0	0.874273	0.301887	0.286164	0.0015568556926581	True	8S46M
GCAGAATGTGTTGCTCTAGGCAAAACC	ATATCGCTGCTTGCTTTCGTAGGTAGC	(zostera_marina_Chr04_33759496)	162.0	893.0	0.1814109742441209																				4.92959e-10	0.283391	893.0	48.0	0.940316	0.246361	0.218365	8.124677779851294e-07	True	54M
GCAGAATGTTTTAGGCCTCTAGCTTCT	TTCATAACAATTTTATCTTGCACACCT	(zostera_marina_Chr01_40407342)	266.0	671.0	0.3964232488822652																				3.52933e-23	0.468604	671.0	42.0	1.23603	0.470939	0.439642	1.130007637617996e-19	True	54M
GCAGAATTAGATTTAAGATTAAAATTA	AAATTAAAACAGTTCAAAACACAAAGA	(zostera_marina_Chr04_32053518)	76.0	206.0	0.3689320388349514																				1.60116e-17	0.733752	206.0	20.0	1.26109	3.74757	3.2767	4.036054114348579e-14	True	54M
GCAGAATTCACACTGGTTTCTTCCGCT	ATCTACAAACATCCCTCACGTAATTTG	(zostera_marina_Chr03_31262024)	72.0	395.0	0.1822784810126582																				1.04291e-06	0.308344	395.0	35.0	0.803604	0.2	0.2	0.0013500967921128	True	54M
GCAGAATTCAGGCCTTCAGGGAAGTGT	CGGTCGGAATCGGAGCCCGGAGGAAGA	(zostera_marina_Chr02_38846894)	58.0	192.0	0.3020833333333333																				1.9531e-06	0.5066	192.0	24.0	1.1487	2.63542	2.01562	0.0024752896663029	True	42M12S
GCAGAATTTCCATCTCTTCAATAGATC	GACTCTCACTTAGTGACACACTCGCGG	False	511.0	1497.0	0.3413493653974616																				6.24259e-26	0.332729	1497.0	47.0	1.29879	0.447562	0.39813	2.2083338592545776e-22	True	13M1012N41M
GCAGAATTTGTTTTTCATGGACGGGGG	ACTGGACGGATTAGAGATAAAGGGAAA	(zostera_marina_Chr04_6769615)	48.0	235.0	0.2042553191489361																				2.54992e-07	0.550562	235.0	21.0	0.874597	0.255319	0.238298	0.0003459529987918	True	54M
GCAGACAAAAGAACTCTTTGTGTTGTA	ACAGCAGAAGGTGACCTATCTACTGCT	(zostera_marina_Chr06_1248853)	697.0	1430.0	0.4874125874125874																				9.39997e-27	0.399067	1430.0	48.0	1.24954	0.567133	0.547552	3.418157391424672e-23	True	54M
GCAGACAAATGCTGCAATAGGTTGTCC	AATGGACCCTTTCCTGTGATGTTGTGT	(zostera_marina_Chr02_36845979)	60.0	230.0	0.2608695652173913																				1.49873e-14	0.662292	230.0	21.0	1.32838	0.365217	0.365217	3.25297862737342e-11	True	1S53M
GCAGACAACTTGCCAGCTAGAAATGGC	GGACGACGACGAGGGTAAACCGGAATT	(zostera_marina_Chr01_32670636)	64.0	308.0	0.2077922077922078																				2.01111e-07	0.502957	308.0	23.0	1.06433	0.253247	0.253247	0.0002750264136491	True	52M2S
GCAGACACAGCGTCGTAAAGTTGTCTC	CGCATGCTGATTATTCTATCAACCATG	(zostera_marina_Chr01_28787472)	394.0	3137.0	0.1255977048135161																				3.17268e-19	0.20883	3137.0	48.0	0.813022	0.172458	0.159707	8.63935161077415e-16	True	54M
GCAGACACTGCTGCGGAGGAAAGGTCG	TTGGAAATCCAACACAACGAAGGAGAG	(zostera_marina_Chr03_347830)	31.0	104.0	0.2980769230769231																				5.77345e-07	0.756098	104.0	14.0	0.878927	0.298077	0.298077	0.0007619531364129	True	54M
GCAGACACTTTCTTTCGTTCCGAAAGG	TCCGAAAGTAAGGTGATCTACGTACAC	False	165.0	1843.0	0.0895279435702658																				2.95082e-12	0.322256	1843.0	9.0	0.736	0.167119	0.137276	5.609247086662601e-09
GCAGACAGACTTTTCAAATTCAGTTCC	TAAAAGACAAACAGGGCCAGACTCTGG	(zostera_marina_Chr06_4183963)	90.0	233.0	0.3862660944206008																				1.40457e-09	0.550794	233.0	28.0	1.07291	0.412017	0.412017	2.245131677062792e-06	True	54M
GCAGACAGCACACTCTAACGTATCTTT	GCCGACTTTATGCTCCTTGACGTCGGA	(zostera_marina_Chr01_4928825)	49.0	146.0	0.3356164383561644																				3.31163e-10	0.605328	146.0	15.0	1.181	0.582192	0.390411	5.522428923240113e-07	True	54M
GCAGACATCAAATTCGAAGGTGACAGC	ATCAACCTATCTGACGTCGACTGTATT	(zostera_marina_Chr06_1037531)	227.0	4894.0	0.0463833265222721																				4.79646e-07	0.109871	4894.0	48.0	0.791314	0.130568	0.1132	0.0006369926045049	True	54M
GCAGACATGAATTTCAGGTAGTGATGA	AAATCTAGTGGAAACTTTCCAGGTCGA	(zostera_marina_Chr05_1299547)	588.0	1457.0	0.4035689773507206																				9.00785e-32	0.384498	1457.0	48.0	1.18653	0.469458	0.435827	3.8234756099760414e-28	True	54M
GCAGACATGCATTCCGACGAAGCATCG	TTGGCGGCGGCTTGAAGGAACTTGGCG	(zostera_marina_Chr01_27469152)	164.0	479.0	0.3423799582463465																				1.07928e-09	0.377414	479.0	40.0	1.19065	0.434238	0.39666	1.738772104592492e-06	True	54M
GCAGACATTTCCTTCTAAGTCAATGTT	AGGATGATAAACCTTAGTCTTGCATTT	False	2030.0	5856.0	0.3466530054644808	-	UQ_con	PF00179.29	0.0025	21.4	0.1	0.0025	21.4	0.1	1.0	1.0	0.0	0.0	1.0	1.0	1.0	1.0	-	-1.0	2.14273e-77	0.257374	5856.0	48.0	1.23683	0.411031	0.391564	2.2556111188114592e-73	True	13S41M
GCAGACCAAGGAGCTTAGATGTTTGAA	CAAATTTTAGGATTTGTGTGGAGACAA	(zostera_marina_Chr04_1548248)	2432.0	5232.0	0.4648318042813456																				2.70049e-248	0.50044	5232.0	48.0	1.26462	0.522936	0.507454	1.1019602867309029e-243	True	54M
GCAGACCAATGAGACAGGCACATTCGA	CGACATCACTTCCAACACGTTCCAACA	(zostera_marina_Chr03_31509973)	108.0	1199.0	0.0900750625521267																				1.22589e-07	0.194214	1199.0	36.0	0.920383	0.186822	0.170142	0.0001703461627484	True	54M
GCAGACCATATAAAAGGACTCACACTC	TCCAATACTCTTTGCTTCCAGATTTTC	(zostera_marina_Chr04_25701227)	300.0	697.0	0.430416068866571																				1.64363e-20	0.423684	697.0	43.0	1.27117	0.51363	0.493544	4.7352383476709275e-17	True	54M
GCAGACCATTTCTGAGATGGATCTTTT	GCAAAATATTTATGCGCATCGCTGTAT	(zostera_marina_Chr04_27668082)	242.0	1385.0	0.1747292418772563																				8.21461e-19	0.222296	1385.0	46.0	0.921897	0.233935	0.205776	2.197576158226712e-15	True	9M75N45M
GCAGACCCATGTCGCATATTCCGTTCG	GAATCTCTCCGGACAACCTATTCTGCG	(zostera_marina_Chr01_1667005)	185.0	742.0	0.2493261455525606																				2.68695e-13	0.34371	742.0	38.0	1.08515	0.303235	0.301887	5.435931269726756e-10	True	52M2S
GCAGACCCCAATCCGAACTGAGGCCGG	CTTTAAGAGATTAGCTTCACTTCACAG	(RF_all_KB290818.1/1-1339_1150)	21.0	73.0	0.2876712328767123																				4.11683e-08	0.921053	73.0	6.0	1.76814	5.15068	3.38356	5.922999212664945e-05
GCAGACCGCCTTCAATTCTGCTCCTGA	AGCACCGTTCAACTTTACAGCAATCTT	False	583.0	1303.0	0.4474290099769762	-	AAA_lid_3	PF17862.4	0.034	17.9	0.1	0.034	17.9	0.1	1.0	1.0	0.0	0.0	1.0	1.0	1.0	0.0	-	-1.0	1.5616299999999998e-37	0.440995	1303.0	48.0	1.29165	0.539524	0.51957	7.744610236170292e-34	True	9M86N45M
GCAGACCTAAAGTCAAGGAAATCCCGC	CACCACGATTGTTGGGAACTTCTGATG	(zostera_marina_Chr01_29172261)	281.0	803.0	0.3499377334993773																				8.55736e-32	0.52803	803.0	39.0	1.16224	0.39726	0.396015	3.6347847101971717e-28	True	54M
GCAGACCTCCGAAGTCGGCGAGAGTCC	TCGGCACCCTTGGAGTCTTCCCTGGTG	(zostera_marina_Chr04_1991537)	642.0	1581.0	0.4060721062618596																				1.66521e-50	0.435744	1581.0	46.0	1.77987	0.616066	0.616066	1.1126214099755551e-46	True	8M444N46M
GCAGACGAATCCATCTTAGCGTGTTAA	TGCTGCATCGAGGTAATGAACCGCTGT	False	168.0	420.0	0.4																				8.450029999999999e-20	0.596894	420.0	30.0	1.21683	0.447619	0.440476	2.36088862395263e-16	True	11M751N43M
GCAGACGATCGCGCATGAAATCAAAAC	CGACGATCGCAAGCAGATGATCGCAAG	(zostera_marina_Chr06_7237569)	70.0	226.0	0.3097345132743362																				7.2448e-11	0.638678	226.0	24.0	1.68069	3.36726	2.73451	1.2620485730336614e-07	True	54M
GCAGACGATTTTTGCTTACAATCATTG	TAAAATGCTGGTTTCTTTGGTTCTTGC	(zostera_marina_Chr04_13136585)	219.0	629.0	0.3481717011128776																				1.15964e-20	0.432819	629.0	42.0	1.27116	0.421304	0.413355	3.3616533809436515e-17	True	54M
GCAGACGCATCCTATCCTTCCACATCC	GACGTTTAAGCTCGTCGACTTCTATCT	(zostera_marina_Chr02_39061135)	543.0	4118.0	0.1318601262748907																				6.36289e-26	0.218052	4118.0	48.0	1.04036	0.208839	0.199369	2.25021877516553e-22	True	54M
GCAGACGGAGGTTGGAGTAAACGGCGA	TTTTAAATTCGCTATCGGAGACATCAG	(zostera_marina_Chr05_1699250)	160.0	761.0	0.2102496714848883																				2.8652e-15	0.294617	761.0	39.0	0.960715	0.270696	0.240473	6.460093247237215e-12	True	54M
GCAGACGGATGCTTATATTGCTCATCT	TCATTTGAGAAGAAGGAAATGGGTGCG	(zostera_marina_Chr05_25499372)	95.0	322.0	0.2950310559006211																				1.06027e-14	0.562637	322.0	32.0	1.16199	0.360248	0.354037	2.320711330971145e-11	True	54M
GCAGACGGATTAGATGCAGACCGATGG	ATGAACATGTATAAAAATGATTTTAGC	(zostera_marina_Chr02_31595212)	38.0	91.0	0.4175824175824176																				8.18435e-06	0.754352	91.0	7.0	1.37044	0.648352	0.637363	0.0098771379276419	True	49M5S
GCAGACGGCACCCTGGCTGACTACGGA	GACGCTGCAGCAGCAGGGAAGAGAGAA	(zostera_marina_Chr06_18709837)	53.0	192.0	0.2760416666666667																				2.88511e-11	0.590196	192.0	22.0	1.02793	0.375	0.359375	5.15640302084422e-08	True	54M
GCAGACTCCAATCCGGACTACGATCGG	TTTTCTGAGATTAGCTCCACCTCGCGG	(RF_all_CP014222.1/3198071-3196538_1256)	850.0	5870.0	0.1448040885860306																				5.14642e-17	0.185882	5870.0	33.0	1.59231	0.622828	0.554003	1.266253901133687e-13
GCAGACTCCCCTTCCGACGAGGCATCT	ACTGATTTGGATAATGAGCCTGAGAGG	(zostera_marina_Chr01_42447743)	1336.0	4262.0	0.3134678554669169																				4.92659e-99	0.3975	4262.0	48.0	1.21476	0.377288	0.36321	6.858297993021718e-95	True	54M
GCAGACTCGGCGTTTCGAGCTAATTTA	GAGGCATTCTTCTGATGCTTCCAAGAC	False	739.0	3376.0	0.2188981042654028																				7.50176e-61	0.390252	3376.0	48.0	1.16444	0.314573	0.301244	6.090685558360303e-57	True	37M17S
GCAGACTGATGATCTGCGTTTACTAGG	AATTCCTCGTTGAAGATTAATAATTGC	(RF_all_KV784430.1/94277-92489_1545)	902.0	2260.0	0.3991150442477876																				3.23111e-122	0.869963	2260.0	18.0	1.36767	0.473894	0.45885	5.768069953829766e-118
GCAGACTGTCTGGCTTCTTGAAATAAG	CTCCGCACCCTGGATGGTCCAACTCCA	(zostera_marina_Chr04_27204167)	635.0	1340.0	0.4738805970149253																				4.546650000000001e-44	0.450612	1340.0	47.0	1.37794	0.561194	0.541791	2.637970968420594e-40	True	54M
GCAGACTGTGGAATCTTTGCACCTTCA	GGTAGCTGTGGAATCCTGACGCAACGC	(zostera_marina_Chr03_4361660)	811.0	4379.0	0.1852021009362868																				1.2823800000000001e-23	0.138777	4379.0	48.0	1.40907	0.306919	0.297328	4.173686350601543e-20	True	54M
GCAGACTTAAGCACTTCGTCGACATGT	TCCAGCTGTGCTCTGAGATAAGCTTCT	False	660.0	1396.0	0.4727793696275071																				1.45219e-38	0.417983	1396.0	48.0	1.25069	0.639685	0.585244	7.385193849819914e-35	True	21M82N33M
GCAGACTTCATCGTCGTTGGCGTTGTC	ACAATAGCAGTTTTCACGGATCATTTC	False	25.0	85.0	0.2941176470588235																				4.72334e-06	0.87594	85.0	8.0	1.30267	0.364706	0.364706	0.0058105836636781
GCAGACTTTACTATCTTCTAAAGATTA	GATAAATGGATACCATACAACCAACTA	(zostera_marina_Chr04_31937601)	32.0	115.0	0.2782608695652174																				3.13925e-07	0.727273	115.0	12.0	0.920975	0.313043	0.295652	0.0004229585175082	True	54M
GCAGACTTTGATCTATCTAACATTTCT	CCATCTTCTTCAGACTTGACAAAGAAA	(zostera_marina_Chr04_29960529)	301.0	679.0	0.4432989690721649																				2.26249e-28	0.505544	679.0	43.0	1.31054	0.5081	0.493373	8.669924400563478e-25	True	54M
GCAGAGAAAGAAAGAAAGACAACCTAT	CCATCATCCATCCTAAGGTAAACAGAG	(zostera_marina_Chr02_3297547)	66.0	474.0	0.1392405063291139																				1.48906e-09	0.26914	474.0	18.0	0.897276	1.827	1.67722	2.376106470109536e-06	True	54M
GCAGAGAACATGGAGCAGTTTCAGATG	ATTGCAGAGTTGATATTTTTCCCACAG	(zostera_marina_Chr05_28671583)	110.0	317.0	0.3470031545741325																				2.62541e-14	0.549896	317.0	30.0	1.06888	0.384858	0.37224	5.6238761954083806e-11	True	54M
GCAGAGAACATTGGAGGAACCTGCAAT	ATCTCCCCACGAAACAAACTGCCAGCT	(zostera_marina_Chr01_37247867)	159.0	579.0	0.2746113989637305																				9.11454e-13	0.37538	579.0	45.0	1.2047	0.326425	0.326425	1.786148678617545e-09	True	54M
GCAGAGAACGTTCACAAAATTTCTTCT	AATTCTTTGCTATCTTTATCGAGCTCC	(zostera_marina_Chr03_33029276)	326.0	990.0	0.3292929292929293																				5.54439e-28	0.443724	990.0	46.0	1.11053	0.40202	0.372727	2.0987606821022462e-24	True	54M
GCAGAGAACTTGATGAGCTGTAAATCT	TTTAGTTGGATCCCGATTCAACATGTT	(zostera_marina_Chr05_6934921)	331.0	1939.0	0.1707065497679216																				2.84288e-13	0.240045	1939.0	48.0	0.9788	0.239814	0.214028	5.74375655219113e-10	True	53M1S
GCAGAGAAGAGGAACCATATTTTCCAT	TGGAAACACTCCCATCACCAGTCAACG	(zostera_marina_Chr06_27601493)	886.0	1899.0	0.4665613480779357																				1.19585e-54	0.394816	1899.0	47.0	1.39937	0.552923	0.535018	8.659142429713245e-51	True	54M
GCAGAGAATAAGTAGTCATCGTCTGGT	TTTGTTGAGAACCTCGATGTATCGCTT	(zostera_marina_Chr02_3698516)	255.0	2715.0	0.0939226519337016																				9.21703e-16	0.156933	2715.0	48.0	0.757691	0.166851	0.141436	2.13227956758806e-12	True	54M
GCAGAGACAACATGACAATCGGAGAGT	CTTCGTTGGCACAACAGCTGCTGCCAC	(zostera_marina_Chr06_23908160)	134.0	345.0	0.3884057971014493																				5.17698e-13	0.4535	345.0	34.0	1.30736	2.13913	2.11594	1.0302016793806418e-09	True	48M6S
GCAGAGACAGACGCAGGATACAAGTTT	ATTCACACGCATACAAGGAAATGAAAT	False	90.0	276.0	0.3260869565217391																				2.46356e-11	0.581281	276.0	25.0	0.910878	0.326087	0.326087	4.4225290523406494e-08	True	1S53M
GCAGAGACCACTGGCACTGACGATCTG	AAGAGGAATCGGGAATGACGGGAAGGA	(zostera_marina_Chr06_9557697)	225.0	1844.0	0.1220173535791757																				1.14677e-10	0.221563	1844.0	46.0	0.77291	0.153471	0.14859	1.972201008456247e-07	True	54M
GCAGAGACCCAATTCTTTCACTTTTCC	CCCTTCTTCTTCTTCTTCTTCTTCTTC	(zostera_marina_Chr04_33681571)	144.0	368.0	0.391304347826087																				7.80694e-06	0.370158	368.0	29.0	1.92017	1.06793	1.06793	0.0094365445092515	True	54M
GCAGAGACCTCCGCTTCAAGAACAATA	TCTTATCCCTCTGAGGCGAAAACAACA	(zostera_marina_Chr02_38905163)	186.0	547.0	0.340036563071298																				1.62599e-12	0.388058	547.0	43.0	1.44461	0.469835	0.429616	3.139144864792936e-09	True	54M
GCAGAGAGAAGAAAGCGTCGGTGTAGC	GATGTGCGTTGTCCAAGAGCTCCTCAG	(zostera_marina_Chr06_624288)	468.0	1451.0	0.3225361819434872																				7.8351e-37	0.430259	1451.0	40.0	1.2462	0.383873	0.372846	3.816763070772881e-33	True	54M
GCAGAGAGACGCGAGCACGCCGCCGTT	GGGAACCTCAGCCATCTGCAAGAGACG	(zostera_marina_Chr05_21377780)	60.0	221.0	0.2714932126696832																				1.90629e-19	0.768065	221.0	13.0	1.3591	0.420814	0.361991	5.242116258560608e-16	True	54M
GCAGAGAGCTTCTGAGAAACAGTTGGG	AAGTTGGATTGATCGGCCATGATAGTA	(zostera_marina_Chr03_35355789)	1366.0	5403.0	0.2528225060151767																				1.93861e-67	0.289788	5403.0	48.0	1.11639	0.576161	0.551175	1.7555277981508989e-63	True	3S51M
GCAGAGAGGAAGAAGATGATGACGATG	ATGATGATGATGATGAGTGAGGAAGAT	(zostera_marina_Chr06_8172113)	74.0	403.0	0.1836228287841191																				1.82778e-08	0.335551	403.0	31.0	1.7226	2.8139	1.42184	2.699732997640241e-05	True	6S48M
GCAGAGAGGTCGAACCAGCTATGGATA	ATGACTCTTTTATCTTCTTCTCCCAAG	(zostera_marina_Chr03_35263509)	246.0	715.0	0.344055944055944																				2.1202200000000003e-18	0.430871	715.0	47.0	1.21354	0.413986	0.40979	5.569633362779703e-15	True	54M
GCAGAGAGTGATAAAGATGATAGATGA	ATTGCCTGCATCTTTCATTTATAGTTT	(zostera_marina_Chr06_63296)	759.0	2352.0	0.3227040816326531																				1.75856e-40	0.368018	2352.0	48.0	1.17205	0.381378	0.369473	9.377653553444015e-37	True	54M
GCAGAGATAAAGAGCCACGATGCTGAA	ATTGCTGCGATGCAAGCGGCAGAGTTG	False	78.0	410.0	0.1902439024390244																				4.71127e-08	0.403676	410.0	29.0	0.936025	0.426829	0.326829	6.748896229763414e-05	True	35M19S
GCAGAGATAATCTTTTCGTCGAATCCT	TTGGCCGTTCGACAGAGCTTCCTGCAA	(zostera_marina_Chr05_27317325)	902.0	2633.0	0.3425750094948728																				3.5429e-47	0.334295	2633.0	48.0	1.2019	0.378656	0.378656	2.205310222350875e-43	True	54M
GCAGAGATCGAAGATAATCGGAGTGTG	CAGCAGCTAGATGATGTCGAGCCTGCA	(zostera_marina_Chr03_39218912)	152.0	413.0	0.3680387409200968																				1.16889e-15	0.409597	413.0	33.0	1.26401	0.411622	0.411622	2.6891119521732934e-12	True	54M
GCAGAGATTGTAGACGTGGATAGTATT	TGAGTTCGATAGAAACAGCGGTTATCT	(zostera_marina_Chr02_39047242)	183.0	783.0	0.2337164750957854																				2.29833e-06	0.269894	783.0	42.0	1.04282	0.306513	0.279693	0.0028975850637942	True	54M
GCAGAGCAATGGCTTTTCCTCTGAGTT	TATTGAATGGTTTCTTTTCAATGACAT	(zostera_marina_Chr01_39942070)	220.0	7862.0	0.0279827016026456																				1.17048e-09	0.109503	7862.0	48.0	0.636559	0.108242	0.0859832	1.8813759809830863e-06	True	54M
GCAGAGCCAACCCTCAGAGATGAATGG	ACATTACCTGTCGAGGTCATGCTTCCC	(zostera_marina_Chr03_31493509)	414.0	925.0	0.4475675675675675																				2.66475e-33	0.455226	925.0	46.0	1.22324	0.527568	0.502703	1.1813707658361641e-29	True	54M
GCAGAGCCACCACCGATAGTCGATCCA	GCCATCAACATAATTTTCCCATCAGCG	(zostera_marina_Chr01_39775971)	530.0	1249.0	0.4243394715772618																				2.14417e-57	0.557808	1249.0	47.0	1.22796	0.526021	0.495596	1.6353256400801342e-53	True	54M
GCAGAGCCGGTCACAATCCCGAGGCTT	CACCGGACCATTCAATCGGTAGGTGCG	(RF_all_CM000615.1/45338-43547_1640)	135.0	653.0	0.2067381316998468																				7.453870000000001e-26	0.705074	653.0	15.0	1.02282	0.25268	0.25268	2.6289343136238544e-22
GCAGAGCGGAAAATGTCGAAACGAAAG	GTGAAATAGAGATAAACCCTAGAAGAG	(zostera_marina_Chr01_34603653)	223.0	1527.0	0.1460379829731499																				1.89687e-14	0.280296	1527.0	48.0	0.916469	0.267191	0.243615	4.094644502480292e-11	True	54M
GCAGAGCTACTGCAGCTAACACAGCAC	CAATTATGCAGGCAACAAATCCAGGCT	False	1204.0	8788.0	0.137005006827492																				5.73786e-50	0.172787	8788.0	48.0	0.937566	0.189918	0.18036	3.7948974899014555e-46	True	25M726N29M
GCAGAGCTCTGTTTATGTCTGATTCCG	TCATTTTCTTCTCATTATAAGCTGATT	(zostera_marina_Chr06_2624229)	342.0	1155.0	0.2961038961038961																				1.92968e-29	0.400502	1155.0	40.0	1.10515	0.331602	0.329004	7.644103839729065e-26	True	54M
GCAGAGGAAGAGGAGGCGAGACTTCTT	CTGGTCTGAGAAACAGGTCCGAGGTTG	(zostera_marina_Chr03_37016252)	4873.0	20337.0	0.2396125288882332																				4.63216e-260	0.454258	20337.0	48.0	1.61224	0.378374	0.369278	1.9783188431187545e-255	True	54M
GCAGAGGATAGGGACCGAACTGTCTCA	CGACGTTCTGAACCCAGCTCGCGTACC	(Zostera_marina_mitochondrion_NC_035345.1_125369) (RF_all_CP001628.1/421887-424978_2754) (zostera_marina_scaffold_70_142317) (octopus_trinity_TRINITY_DN56529_c5_g2_i21.p1_133) (Zostera_marina_chloroplast_NC_036014.1_123119) (TAIR10_Pt_131319) (mge_aclame_genes_all_0_gene:plasmid:141404_2592)	38.0	117.0	0.3247863247863248																				6.12793e-08	0.719203	117.0	8.0	1.46463	0.444444	0.444444	8.704593668617974e-05
GCAGAGGCGAGCTTTGAGAGAAAAGGA	TCTTGAGGGTTGAGGGGCGGAATCGGT	(zostera_marina_Chr03_28375700)	1091.0	3729.0	0.2925717350496111																				6.13159e-88	0.421704	3729.0	48.0	1.14848	0.340306	0.331724	7.4618668221565e-84	True	54M
GCAGAGGCTGCTGCTGCTGCTGCTGCT	GCTGGTCAAACACTTCCTCCGGAATAC	(zostera_marina_Chr05_30262157)	354.0	1673.0	0.2115959354453078																				5.604599999999999e-66	0.494293	1673.0	39.0	1.2898	3.88643	1.41721	4.955084139787259e-62	True	54M
GCAGAGGCTGTTCACCTTGGGGACCTG	ATGCGGTTATCGGTACGTCACAGCATG	False	402.0	3275.0	0.1227480916030534																				3.08617e-76	0.299754	3275.0	18.0	0.907716	0.430534	0.422595	3.194844460874441e-72
GCAGAGGGACACCTGATGGGTACCCAT	TCCAACTTGTTTCTTTCCCCAAATTTG	(zostera_marina_Chr06_2055942)	298.0	1366.0	0.2181551976573938																				7.90551e-17	0.245215	1366.0	48.0	1.078	0.286969	0.272328	1.928304798963224e-13	True	54M
GCAGAGGGAGGAGAGCTTCACAAATGG	TGTGATTAGGAACCAGATACAGATAAT	(zostera_marina_Chr01_9148559)	226.0	2747.0	0.0822715689843465																				1.67806e-12	0.149954	2747.0	48.0	0.722995	0.125592	0.119767	3.2371790452810503e-09	True	1S53M
GCAGAGGTAAATTTATTTGTCTGGAAA	TATGTTGGTGGTGGTGCGTTTGTATTC	(zostera_marina_Chr05_30405040)	206.0	1248.0	0.1650641025641025																				1.15773e-07	0.189803	1248.0	48.0	0.95424	0.209936	0.209936	0.000161157656474	True	54M
GCAGAGGTCATAGTGAAGAAGAAGAAG	AGGATAAATAACATTCCTAACACCTTA	(zostera_marina_Chr03_34960324)	8093.0	16759.0	0.4829047079181335																				0.0	0.713793	16759.0	38.0	1.34549	0.590668	0.556417	0.0	True	54M
GCAGAGGTCGGGAATAGATGTACATCA	TGTTGGCGAAGGAAGTGGAGGAGAAGC	(zostera_marina_Chr03_19188744)	310.0	981.0	0.3160040774719674																				6.48804e-35	0.616822	981.0	44.0	1.10736	0.396534	0.380224	3.006739814951912e-31	True	54M
GCAGAGTAAGTAGCAAATTACAATAAC	ATATGTTTTGTTTGGCAGTTCGCACCA	(zostera_marina_Chr05_26498167)	140.0	324.0	0.4320987654320987																				8.57752e-14	0.505211	324.0	29.0	1.26216	0.567901	0.490741	1.7845459090433088e-10	True	54M
GCAGAGTAATACGGTACAGACAACAAG	ACATTCTCCCATGGTAATGTAAATTAT	(zostera_marina_Chr03_39442875)	270.0	897.0	0.3010033444816054																				5.434e-20	0.39751	897.0	37.0	1.1019	0.35563	0.351171	1.5312537308818535e-16	True	54M
GCAGAGTACACAAAATCATCATGTACT	TTAGAAGGCCAGACAACTTCCTCCCAA	(zostera_marina_Chr05_2541877)	40.0	123.0	0.3252032520325203																				3.02536e-07	0.647619	123.0	16.0	1.46086	0.463415	0.463415	0.0004080917624868	True	54M
GCAGAGTAGACGGAGGACTTAAAACCA	TAGTCGGAGCTAAGAAATTCGTCCATG	(zostera_marina_Chr01_5121013)	92.0	319.0	0.2884012539184953																				2.82861e-16	0.505704	319.0	26.0	0.947459	0.39185	0.316614	6.715843011353255e-13	True	54M
GCAGAGTATAGATTTGCACCACCAGGG	ACAAAGATTTTAGCTACCGATTTTAAA	False	324.0	791.0	0.4096080910240202																				4.0701400000000004e-23	0.399345	791.0	36.0	1.20521	0.471555	0.447535	1.300150477481095e-19	True	22M205N32M
GCAGAGTGAAAGTGCGGACTGAGTTGT	GGACGATGAGATTGGTCATGTTGCCTA	(zostera_marina_Chr05_10012637)	473.0	1377.0	0.3435003631082062																				2.69559e-30	0.468287	1377.0	47.0	1.20663	0.413217	0.411038	1.0963011216508971e-26	True	1S53M
GCAGAGTGCTATGTTTTTAATAAACAG	TCGCAGCCACCTGGTATCTTCGACCGG	(RF_all_JMQN01000051.1/3116-232_1728)	45.0	337.0	0.1335311572700296																				2.55697e-17	0.756313	337.0	12.0	2.77921	3.16024	2.91691	6.383746551188826e-14
GCAGAGTGCTATGTTTTTAGTAAACAG	TCGCAGCCACCTGGTCACTGCGGCCCC	(RF_all_ACUQ01019813.1/1-1557_397)	391.0	1862.0	0.2099892588614393																				1.00169e-08	0.143166	1862.0	24.0	1.27304	0.314178	0.293233	1.508041165686902e-05
GCAGAGTGCTTACACATACTTCCATTT	TTCTGTACCAAACATCATCTGAATATT	False	159.0	597.0	0.2663316582914573																				1.35195e-12	0.459978	597.0	33.0	1.07186	0.383585	0.299832	2.622598529068799e-09	True	35M261N19M
GCAGAGTGGGTCCTCGATCTCTCCAAG	AGGTCCACCGGCGACACGGTATCCCTC	(zostera_marina_Chr04_27995972)	138.0	895.0	0.1541899441340782																				4.66747e-09	0.200801	895.0	38.0	0.873545	0.213408	0.187709	7.195657944233612e-06	True	52M2S
GCAGAGTTGCATCAAATTGTCTCGTCC	ATTGTAGCACGTGTGTAGCCCAGGGTA	False	30.0	152.0	0.1973684210526315																				7.89699e-07	0.727273	152.0	10.0	0.936358	0.243421	0.243421	0.0010319372174961
GCAGAGTTTGTACATGAGACAATTCAA	CATTTTGGGTGATGCCCCTTTGTCAAC	False	181.0	375.0	0.4826666666666667																				4.16731e-22	0.616547	375.0	26.0	1.28704	0.592	0.56	1.2801231669351866e-18	True	13M496N41M
GCAGATAAAAGTCCTACGTGTGTACTA	CTACTGCTGCTCTCATGTATTCCAGAT	(zostera_marina_Chr02_36486956)	483.0	1607.0	0.3005600497822028																				4.9257900000000004e-23	0.280111	1607.0	48.0	1.20801	0.364032	0.353454	1.5683786480415897e-19	True	54M
GCAGATAATAAATTGCTCTTCTCCTCC	AAGAAGATGATGGACAGACAAGCTCTG	(zostera_marina_Chr06_18115496)	477.0	1886.0	0.252916224814422																				3.03661e-13	0.247601	1886.0	46.0	0.992303	0.275186	0.274655	6.124824062781172e-10	True	54M
GCAGATAATCAAGACACGGACATGGGC	AACAAAGGGAGATCCTCAGGTTGCAGT	(zostera_marina_Chr01_39217981)	105.0	387.0	0.2713178294573643																				6.74012e-17	0.51949	387.0	24.0	1.06565	0.302326	0.302326	1.6492064753170617e-13	True	54M
GCAGATACGACACTCCACTGTTGGAAT	AAGAACTTTATCTTTGCTGGAAATGGC	(zostera_marina_Chr02_36836694)	1075.0	2822.0	0.3809355067328136																				1.3008299999999999e-92	0.369597	2822.0	48.0	1.21355	0.42275	0.419915	1.6806715255972164e-88	True	52M2S
GCAGATACTCGCACACCACCAACAGTA	TCAATACCTAAAGCGAAATCAACCAAA	False	43.0	154.0	0.2792207792207792	-	DUF4187	PF13821.9	4.6	11.0	6.0	4.0	11.2	6.0	1.0	1.0	0.0	0.0	1.0	1.0	1.0	0.0	-	-1.0	1.11817e-09	0.693198	154.0	17.0	1.30629	0.519481	0.487013	1.799587655278957e-06	True	20M517N34M
GCAGATAGGGACCGAACTGTCTCACGA	CGTTCTGAACCCAGCTCACGTACCACT	(Zostera_marina_mitochondrion_NC_035345.1_125366) (RF_all_CP016616.1/2017339-2014531_2487) (zostera_marina_scaffold_70_142314) (octopus_trinity_TRINITY_DN48102_c0_g1_i11.p1_37) (Zostera_marina_chloroplast_NC_036014.1_103964) (TAIR10_Pt_107274) (mge_aclame_genes_all_0_gene:plasmid:125192_2518)	1079.0	4317.0	0.2499420894139448																				1.22043e-28	0.22854	4317.0	46.0	2.18935	0.926338	0.899467	4.715758564259224e-25
GCAGATATAAGCTCATAAAGAACAACC	CCAAAAGCATAGACATCGACCTTTGAG	(zostera_marina_Chr05_1423399)	493.0	1741.0	0.2831705916140149																				8.86655e-10	0.207456	1741.0	48.0	1.18005	0.355543	0.334865	1.436537714685696e-06	True	54M
GCAGATATAGTCACTGACATGGAGACC	AGCGGAAGTCACGTCTGGACCAAGAAT	(zostera_marina_Chr02_20057981)	288.0	1750.0	0.1645714285714285																				2.69177e-07	0.199717	1750.0	48.0	1.02666	0.217143	0.212	0.0003645292528652	True	54M
GCAGATATCAAGACTGGATTTTCTGCA	CTAACAATAGTTTTGAGATTCTTGTTG	False	405.0	865.0	0.4682080924855491																				1.18466e-32	0.500252	865.0	43.0	1.35072	0.74104	0.662428	5.15792601148527e-29	True	35M1308N19M
GCAGATATCGTACAAAGCTTCGTTGTC	AAGCGCGAAACACTGATCAGCGTTTTC	False	27.0	137.0	0.1970802919708029	-	Tubulin	PF00091.28	1.8	12.7	0.1	1.8	12.7	0.1	1.0	1.0	0.0	0.0	1.0	1.0	1.0	0.0	-	-1.0	4.89639e-06	0.902154	137.0	13.0	1.42488	3.22628	3.22628	0.0060161828763218	True	54M
GCAGATATCTCCTTGATCGCTCTATAA	TATATACACGCATAAAATCAAATCAGA	(zostera_marina_Chr04_31694576)	43.0	154.0	0.2792207792207792																				1.06052e-08	0.611424	154.0	12.0	1.16078	3.31818	2.12987	1.593800115732859e-05	True	15M4D39M
GCAGATATGGTAGCTTGGCTTGCCACC	ACGGCCGCCGCAGTTGCCACCATGAAC	(zostera_marina_Chr03_31071596)	97.0	822.0	0.1180048661800486																				8.11158e-08	0.230174	822.0	45.0	1.01389	0.194647	0.182482	0.0001142100460396	True	54M
GCAGATATTGAACATTGAAAGTGTATA	CGAACTCATTCGAGTTACCATCCTCTC	(zostera_marina_Chr02_2770989)	46.0	95.0	0.4842105263157895																				2.91719e-06	0.662822	95.0	11.0	0.999281	0.484211	0.484211	0.0036480097430344	True	54M
GCAGATCAAGAAAAACGAAGGAGGAGA	GTTGACGATCTGTCGACTTCTCAGAGA	(zostera_marina_Chr05_7596238)	197.0	674.0	0.2922848664688427																				4.20981e-07	0.308934	674.0	48.0	1.62152	1.20178	1.00593	0.000561442525203	True	54M
GCAGATCAATATCATTATTATTTTGGA	AAGTATTCAAAGATTCATTATGTCTAT	(zostera_marina_Chr05_5440570)	62.0	262.0	0.2366412213740458																				7.26456e-09	0.435854	262.0	26.0	1.14343	0.278626	0.278626	1.104658992311957e-05	True	54M
GCAGATCACAACTCTTTATAACATTTT	TGTTGCAACAGGAGATCAGCAGGGTTA	(zostera_marina_Chr06_23975704)	272.0	687.0	0.395924308588064																				1.7486e-23	0.4618	687.0	43.0	1.14235	0.438137	0.435226	5.662329264223318e-20	True	54M
GCAGATCAGCCTGTGGGTTCAAACCAT	TTCTTTCACACAACACATTATTTGATC	(zostera_marina_Chr03_39004144)	174.0	1390.0	0.1251798561151079																				1.47399e-09	0.190012	1390.0	47.0	0.947229	0.205755	0.179137	2.3528077768079195e-06	True	54M
GCAGATCAGGAGGTGTTTGGGGATTCA	CGTTCTTTTAAATTCCAGGTGAAGCGA	(zostera_marina_Chr01_38233456)	2424.0	5576.0	0.4347202295552367																				2.81886e-17	0.135682	5576.0	48.0	1.91262	4.50143	3.93024	7.022299183689674e-14	True	42M773N12M
GCAGATCATGTTTCCGACACATTATAT	TGGTTCTTGAGAAGAGAACCAACATCG	(zostera_marina_Chr06_18927623)	354.0	736.0	0.4809782608695652																				1.52304e-21	0.469235	736.0	44.0	1.18633	0.517663	0.516304	4.575597116980945e-18	True	2S52M
GCAGATCCATTGTTGTACAGCACCTGG	TCTGAGTGCAGAAGTCCCTTCTCAACC	(zostera_marina_Chr02_38084034)	762.0	6570.0	0.1159817351598173																				5.304869999999999e-64	0.223944	6570.0	42.0	0.862895	0.164384	0.15997	4.540465020817557e-60	True	54M
GCAGATCGAAGAGCACACGTCTGAACT	CCAGTCACGGTTGAACATCTCGTATGC	False	27.0	496.0	0.0544354838709677																				7.95462e-13	0.458352	496.0	38.0	6.18612	6.08266	5.38508	1.5646983097476594e-09
GCAGATCGACAAAATCTATCAATCTAT	CTAACTATCAATCTATATCTATTGATT	(zostera_marina_Chr01_35860332)	38.0	158.0	0.240506329113924																				9.42603e-10	0.741481	158.0	12.0	0.993989	1.94937	1.94937	1.524398911149862e-06	True	54M
GCAGATCGATCGACGAGTTCGTGCCAC	GGACGTTGGTTCACCAGAAACGCCCGG	(zostera_marina_Chr01_24022599)	418.0	3075.0	0.1359349593495935																				8.12359e-19	0.219381	3075.0	48.0	0.931412	0.179187	0.174634	2.173717030656411e-15	True	54M
GCAGATCGGAAGAGCACACGCTGAACT	CCAGTCACTGCGTAACATCTCGTATGC	False	10.0	108.0	0.0925925925925925																				4.50459e-07	0.746269	108.0	12.0	4.81566	6.23148	5.87963	0.0005994316135873
GCAGATCGGAAGAGCACACGTCTAACT	CCAGTCACGGTTGAACATCTCGTATGC	False	10.0	81.0	0.1234567901234567																				1.36118e-08	0.846154	81.0	10.0	3.88927	4.82716	4.41975	2.0300011157224384e-05
GCAGATCGGAAGAGCACACGTCTGACT	CCAGTCACCTTCACTGATCTCGTATGC	False	20.0	416.0	0.048076923076923																				6.66344e-11	0.454218	416.0	34.0	6.27405	6.20913	5.47596	1.1636981690342793e-07
GCAGATCGGAAGGCACACGTCTGAACT	CCAGTCACGTACACCTATCTCGTATGC	False	11.0	123.0	0.089430894308943																				2.28646e-06	0.593485	123.0	15.0	4.95166	5.87805	5.64228	0.0028831033389899
GCAGATCGGAGAGCACACGTCTGAACT	CCAGTCACCCAAGGTTATCTCGTATGC	False	24.0	476.0	0.0504201680672268																				5.76113e-09	0.393939	476.0	35.0	6.16593	6.47899	5.70168	8.821943314973384e-06
GCAGATCGTAGGACAAAGCCTACTCTC	ATGCTTACAATACCCCGTTCCTTATCA	(RF_all_FN649753.1/4329-997_3249)	35.0	76.0	0.4605263157894737																				4.91191e-09	0.920305	76.0	6.0	1.08474	0.486842	0.486842	7.560195796085109e-06
GCAGATCTGCGGAAATGGAGGGATGGT	GTGGCATGGTATAATGATTGGAGTTTG	(zostera_marina_Chr05_7522316)	149.0	681.0	0.2187958883994126																				1.66524e-06	0.260097	681.0	45.0	0.924354	0.242291	0.242291	0.0021227357442876	True	54M
GCAGATCTGGATGCGTCAATTTAACTG	AATCCACAATTTGCTTCAAATATGGGA	(zostera_marina_Chr06_26656668)	1689.0	4016.0	0.4205677290836653																				1.08337e-173	0.555749	4016.0	48.0	1.25164	0.484811	0.464641	2.908759780065756e-169	True	54M
GCAGATCTTGAGAGTTTTGGTCTGACG	CATAACCAAACGAACCTTCTTTGATTC	(zostera_marina_Chr06_29141593)	2044.0	5242.0	0.3899275085845097																				4.8035e-10	0.108669	5242.0	48.0	1.3644	2.09119	1.67264	7.923072489134335e-07	True	54M
GCAGATCTTTAATACCCTTGATGTAGA	AAGTGTAGAACAGTTTCATCGGAAAGA	(zostera_marina_Chr05_1963477)	131.0	323.0	0.4055727554179567																				8.36584e-12	0.584081	323.0	27.0	1.14139	0.436533	0.436533	1.5465827353289818e-08	True	54M
GCAGATCTTTGGCAACTAGTTCTTGAG	TAGGTGGCTGCTTGCCCATATTCAGTG	(zostera_marina_Chr05_5588585)	411.0	1356.0	0.3030973451327434																				9.4607e-37	0.353313	1356.0	46.0	1.42406	0.529499	0.500737	4.5972019305297524e-33	True	6S48M
GCAGATGAACATTCTGGGCTTGTCGCC	AAACGCACAAGATACCAATTAAACATC	(zostera_marina_Chr01_34723673)	63.0	156.0	0.4038461538461538																				7.62408e-09	0.607143	156.0	19.0	1.1262	0.423077	0.423077	1.1576674857603211e-05	True	54M
GCAGATGAAGAATAGGCATTTGGGGGC	AAAGACAGCAACGTAGAAGGTAGGGAG	(zostera_marina_Chr05_5786126)	73.0	508.0	0.1437007874015748																				5.12214e-12	0.339918	508.0	18.0	0.830562	0.190945	0.190945	9.59503110732829e-09	True	54M
GCAGATGAAGGAAACTTTGCAGAAGGT	CGGCCGGCGAAGGAAGCTTTGCAGAAA	(zostera_marina_Chr02_33086577)	55.0	189.0	0.291005291005291																				2.12751e-09	0.56701	189.0	21.0	0.915008	0.301587	0.301587	3.359691378792852e-06	True	54M
GCAGATGAATCATTGGAACATCTGTTT	GTCTTGGTGGCAGCCCTGGAGGCGGAA	(zostera_marina_Chr06_23661758)	124.0	316.0	0.3924050632911392																				4.80541e-08	0.423263	316.0	31.0	1.5545	0.60443	0.515823	6.879745887648855e-05	True	54M
GCAGATGAATTTAAAATTTTATCAACA	TGAGGCAAGAACAAGGGAACCACACTA	(zostera_marina_Chr06_21028642)	542.0	1838.0	0.294885745375408																				3.07491e-62	0.414683	1838.0	48.0	1.24855	0.361262	0.358542	2.5552875484131004e-58	True	53M1S
GCAGATGACAAACTGTAACTGCCATAA	GATGGACCTGTTCCTGCTGCCATGTTA	(zostera_marina_Chr01_31833110)	717.0	1562.0	0.4590268886043533																				1.18741e-38	0.400329	1562.0	48.0	1.34172	0.53137	0.525608	6.051385505436833e-35	True	54M
GCAGATGAGATGGTTTCCTCAGTGACA	GTTTGTGATTTACGAGAAATAGGGTTG	False	115.0	1838.0	0.0625680087051142	-	Baculo_LEF5_C	PF11792.11	1.6	12.4	0.1	1.6	12.4	0.1	1.1	1.0	0.0	0.0	1.0	1.0	1.0	0.0	-	1.0	2.29553e-08	0.1504	1838.0	46.0	0.550468	0.118607	0.0957563	3.3648710293645787e-05	True	17M165N37M
GCAGATGAGGATATTCAGATTCTATGA	GATGCGATCTATAAAGGTCAGTAATAA	(zostera_marina_Chr02_39424224)	1227.0	2506.0	0.4896249002394254																				7.74436e-87	0.419139	2506.0	48.0	1.20849	0.526337	0.519553	9.296410115512813e-83	True	54M
GCAGATGATAGTGAACAGTGGTTGGGT	CAGGTAAAACTTGCATTTTGCTACCAA	(zostera_marina_Chr05_31746809)	63.0	280.0	0.225																				1.1235e-06	0.393846	280.0	30.0	0.967443	0.257143	0.257143	0.0014510149201782	True	54M
GCAGATGATCTGTCCAACACCGTTGAA	GGGGATGGAGTCCGGTCCCTTGATGGC	False	673.0	1682.0	0.4001189060642093																				1.19827e-127	0.923018	1682.0	15.0	1.48787	0.491677	0.483948	2.25412212297764e-123
GCAGATGATGAACTTGTGCTGAGTGTT	GCGTCGAGAACGGAAGTGTTTTCGTAA	(zostera_marina_Chr05_19135957)	136.0	1583.0	0.0859128237523689																				5.48611e-06	0.17706	1583.0	47.0	0.634382	0.109918	0.109918	0.0067127477812912	True	54M
GCAGATGCCACAATCATACCGAGACTA	ACCATCTGCTTTAGAACATTCCTAAAC	False	629.0	2083.0	0.3019683149303888																				2.18286e-43	0.342592	2083.0	48.0	1.16372	0.353337	0.348536	1.2463472189280587e-39	True	35M929N19M
GCAGATGCCGGCTGCATCTTCCTTGCT	GAGTTGGCCTTTGGACGCTACACCCTG	(zostera_marina_Chr03_32935079)	766.0	1778.0	0.4308211473565804																				1.31548e-71	0.49094	1778.0	40.0	1.45144	0.515748	0.508436	1.2707017878077638e-67	True	54M
GCAGATGGAAGAGCACACGTCTGAACT	CCAGTCACGTACACCTATCTCGTATGC	False	10.0	101.0	0.099009900990099																				1.4994e-08	0.741961	101.0	12.0	4.37651	6.36634	5.32673	2.229438108468328e-05
GCAGATGGACCAATGGCTCCAGTTGTT	CTTCCATTATGGTGTGTTTTGAAATTG	False	161.0	2284.0	0.0704903677758318																				4.52268e-07	0.135933	2284.0	48.0	0.861777	0.396673	0.349387	0.0006017528945325	True	38M16S
GCAGATGGAGCTGACAGAATTGACACC	ATCGTCGTCGAGTGTTACAGAAGATGC	(zostera_marina_Chr01_4549994)	106.0	687.0	0.1542940320232896																				4.03542e-07	0.26851	687.0	44.0	0.929904	0.254731	0.196507	0.0005389714395169	True	54M
GCAGATGGCACACAAATCTCCTGCTGC	AATTACCTGTTCTGATGTTGCGTGTGA	False	612.0	1512.0	0.4047619047619047																				6.22033e-47	0.402997	1512.0	48.0	1.4329	0.686508	0.64418	3.849602726249213e-43	True	21M126N33M
GCAGATGGCGTCGAACATATTCTTGTA	AACACCCTCTTTTACACTTTCTCCGTA	(zostera_marina_Chr01_41358512)	488.0	1139.0	0.4284460052677787																				8.82868e-48	0.543203	1139.0	47.0	1.59961	0.640913	0.601405	5.566981574979114e-44	True	54M
GCAGATGGGGGCTGGGTGCTGCTTCCA	CCGTAGCCAGGATGAGTATACGCACTT	(zostera_marina_Chr04_3431543)	496.0	2169.0	0.2286768095896726																				7.92496e-16	0.211798	2169.0	48.0	1.05223	0.281236	0.266021	1.839549917706194e-12	True	54M
GCAGATGGGTTGTAGGAGGAGGGAGAA	GCAACATTCAGTGGTGGAGGAGTACCT	(zostera_marina_Chr06_22335898)	451.0	1655.0	0.2725075528700906																				3.13344e-27	0.388344	1655.0	39.0	1.10082	0.30997	0.308761	1.1574400897518225e-23	True	54M
GCAGATGTATTGATCATGGCGCACTGC	GTGTTGTGATTATGGTTTGTTACAACT	(zostera_marina_Chr01_27399129)	1427.0	3042.0	0.4690992767915845																				5.32965e-122	0.483397	3042.0	48.0	1.38248	0.564431	0.551611	9.495246905170862e-118	True	54M
GCAGATGTTAGTTCACCATGGCTTGAG	GAAGATTCCGATGAGTCTTCAAACTTT	(zostera_marina_Chr01_36206472)	373.0	3547.0	0.1051592895404567																				2.04853e-17	0.222215	3547.0	48.0	0.734565	0.148294	0.133634	5.13791732720987e-14	True	54M
GCAGATTAAGAAGAAATCGTCAGAGGA	GGCTTCGGCTTCGGCTTCGGCTTCGGC	(zostera_marina_Chr05_31962234)	369.0	887.0	0.4160090191657272																				1.09265e-28	0.494914	887.0	46.0	1.20799	0.88726	0.88726	4.2290749455116105e-25	True	51M3S
GCAGATTACGTTATACTATAACTAAAA	ATAACAATAACAATAGAGTTGGAACTC	(zostera_marina_Chr01_27056216)	58.0	123.0	0.4715447154471545																				1.28453e-07	0.705251	123.0	13.0	0.997662	6.13008	5.65854	0.0001782103599075	True	36M18S
GCAGATTAGAACAATATTGTTTTCAGA	ATTAGAAGAACCAGCATGACAAGACAC	(zostera_marina_Chr04_24376038)	203.0	671.0	0.3025335320417288																				4.29132e-09	0.325753	671.0	46.0	1.16661	0.366617	0.342772	6.634143006206754e-06	True	54M
GCAGATTCAAAGTTGAAGAAACTCGAT	TTCTCGTTCAGATTGGATCACATTTTT	(zostera_marina_Chr05_23073591)	146.0	330.0	0.4424242424242424																				1.6296e-12	0.458604	330.0	32.0	1.55865	0.684848	0.639394	3.145850401028584e-09	True	54M
GCAGATTCAACTAACTCATTGCCGTTC	TTTTACAGTTGCCCAGTCTGGTTTTTG	(zostera_marina_Chr04_5495761)	762.0	2363.0	0.3224714346170123																				1.97737e-36	0.326042	2363.0	48.0	1.5007	0.422344	0.409226	9.528189549153622e-33	True	54M
GCAGATTCACACGGGATTTCTCGGGCC	CCGTGCTACTCGGGCAACCTCTCAACA	(RF_all_CP001628.1/1562670-1559579_438)	25.0	70.0	0.3571428571428571																				3.88851e-09	0.883987	70.0	6.0	2.06315	5.22857	4.44286	6.029866191572684e-06
GCAGATTCCAATTTCCGTGCTTCAGGT	TCAGGTACCTCCACGACTCCTTTCCCC	(zostera_marina_Chr04_32058428)	572.0	1284.0	0.4454828660436137																				2.13622e-38	0.38168	1284.0	48.0	1.31448	0.535826	0.520249	1.0815636121721527e-34	True	54M
GCAGATTCCACGAGCCCGCTGCTACTC	GGGGACACCAACAACACAACCAACACC	(RF_all_CP004353.1/2801668-2798585_437)	58.0	401.0	0.1446384039900249																				6.94334e-06	0.371685	401.0	13.0	4.32264	13.616	12.4414	0.0084265810890727
GCAGATTCCGGTGGTAATTTTGGGTTT	ACATTTGCGGCAATCCAACCTTCCGAA	(zostera_marina_Chr05_26103510)	241.0	1258.0	0.1915739268680445																				2.58023e-09	0.264059	1258.0	48.0	1.00514	0.240859	0.236884	4.050914661576522e-06	True	54M
GCAGATTCCTAAATGTTACTCACCCGT	CCGCCACTAATCATTCCCAGCAAGCTG	(RF_all_LGSW01000002.1/1-1532_78)	20.0	122.0	0.1639344262295081																				4.30294e-07	0.77271	122.0	4.0	1.69583	0.901639	0.901639	0.0005734854694137
GCAGATTCCTCCAATAAAGTGCTGTTT	TCCTTTGCGTCTTTCTCCTTGACCCGA	(zostera_marina_Chr06_22299020)	821.0	3922.0	0.2093319734829168																				1.81495e-93	0.401083	3922.0	48.0	1.14012	0.279194	0.260326	2.3687772648129242e-89	True	54M
GCAGATTCGGCAAACCACAATCAACAA	TCAACAATCTGGAATTAGAATCGAAAA	(zostera_marina_Chr01_9610280)	336.0	710.0	0.4732394366197183																				1.50757e-20	0.490485	710.0	44.0	1.17756	4.87183	3.8831	4.3504958557085346e-17	True	54M
GCAGATTGCTTTTTAGAACCCAATAGA	CCAGTGAAGTGCTTATAATATCCACCA	(zostera_marina_Chr02_39753209)	268.0	550.0	0.4872727272727272																				8.50247e-22	0.517006	550.0	42.0	1.20931	0.527273	0.527273	2.5803178182271694e-18	True	54M
GCAGATTGGATTGGTTTATACCTTCGA	GCAGTAGCGGCTACTGTGTCCTTATCT	(zostera_marina_Chr02_4682147)	91.0	329.0	0.2765957446808511																				2.83087e-09	0.3518	329.0	29.0	1.10545	0.364742	0.337386	4.433169798786102e-06	True	54M
GCAGATTTCATTCTAAGGTATCTCTCC	TTCCTCAGAAATTTCTCCTTCTTTAGA	(zostera_marina_Chr04_8407100)	281.0	584.0	0.4811643835616438																				1.58911e-12	0.318344	584.0	41.0	1.18092	0.537671	0.518836	3.069898690873654e-09	True	54M
GCAGATTTCTTCGTAGGTGGTGGCCTT	GGACAATTTGGCAGTAAAGTCAACAAC	False	96.0	1202.0	0.0798668885191347																				8.462460000000001e-23	0.55985	1202.0	10.0	0.955097	1.02329	0.748752	2.6703109837828323e-19
GCAGATTTCTTTTGCATTTTCTGTGGA	CATCCATGCCTAGCAGACTGATTGCAT	(zostera_marina_Chr01_23857863)	42.0	155.0	0.2709677419354839																				2.3113e-09	0.682796	155.0	13.0	1.05542	0.303226	0.303226	3.640740074807692e-06	True	54M
GCAGATTTGACAGAAGAGGAGAAGGGT	GAAAACGTGCCTAGAAACCTCTGTTGA	(zostera_marina_Chr05_28285617)	178.0	2106.0	0.0845204178537511																				7.66516e-08	0.151186	2106.0	47.0	0.657508	0.117759	0.111586	0.0001081229918523	True	54M
GCAGATTTGCATGTATTTCTAACCTGC	TGGAGAAAATGCTAATCCGAAGAGTTG	(zostera_marina_Chr05_667170)	415.0	3321.0	0.1249623607347184																				7.81017e-37	0.261283	3321.0	48.0	0.782348	0.199036	0.159892	3.804760905469477e-33	True	54M
GCAGATTTGTTATTTGGGTTTAACTCT	TTGAACTCTTTCCTAAACTGTTCCATG	(zostera_marina_Chr01_24806513)	95.0	353.0	0.2691218130311614																				5.0023e-08	0.379987	353.0	35.0	1.09588	0.334278	0.320113	7.152203016840674e-05	True	53M1S
GCAGCAAAAACAGGGCCAGATTTGGTG	CCTAGAATACCAGTCGGGGCATGAGGA	(zostera_marina_Chr04_31928847)	504.0	6342.0	0.0794701986754966																				1.81654e-21	0.149512	6342.0	48.0	0.734682	0.127247	0.11479	5.439256776725585e-18	True	54M
GCAGCAAAAGCATGGTGATGGTAGGAT	TGGGCATGTCGCCATTCAAGAAGAATG	(zostera_marina_Chr05_17820903)	258.0	922.0	0.279826464208243																				2.03827e-11	0.354773	922.0	41.0	1.14263	0.363341	0.344902	3.678743166317346e-08	True	54M
GCAGCAAAAGCTATTGCCTGAGAGAAC	TGCCAGTCTTCAACATTGGATCCACTA	(zostera_marina_Chr03_34126109)	66.0	200.0	0.33																				1.32159e-10	0.557692	200.0	22.0	1.11696	0.355	0.355	2.263430393382487e-07	True	54M
GCAGCAAAAGCTTTCAATCCTTTCTTG	CACGACCTAGCATTGTGACCTGCCTTT	(zostera_marina_Chr06_1405697)	69.0	353.0	0.1954674220963173																				6.19008e-11	0.401006	353.0	18.0	1.2453	0.555241	0.535411	1.0830957227867885e-07	True	54M
GCAGCAAACTCTCTAATCTATTTATTG	CTTCTTCAACACTGTCCAATGCCTTAT	(zostera_marina_Chr05_1364191)	157.0	1241.0	0.1265108783239323																				4.32209e-06	0.206988	1241.0	46.0	0.898592	0.171636	0.166801	0.0053324001722559	True	3S51M
GCAGCAAAGCCTGGTATCACGTAAAGT	GATAGCATTTTGAATGATCCCAAACGC	(zostera_marina_Chr03_3268685)	244.0	881.0	0.2769580022701475																				8.21476e-10	0.287962	881.0	45.0	1.26269	1.58343	1.55505	1.333897565632087e-06	True	6S48M
GCAGCAAAGGTTTTACGAGCGGTTCGT	TCTTGACTAAAACCACCGGAAAATGAT	(zostera_marina_Chr05_32344841)	144.0	605.0	0.2380165289256198																				3.97637e-40	0.659374	605.0	13.0	1.21774	1.04959	0.550413	2.102259362452555e-36	True	5S49M
GCAGCAAAGTGAACCCATAATGATCTC	CTTCACAAGATTAAATTACCTAAAATT	(zostera_marina_Chr05_5513477)	237.0	534.0	0.4438202247191011																				1.34306e-10	0.374995	534.0	45.0	1.43803	1.1161	0.975655	2.2992246609988134e-07	True	2S52M
GCAGCAAATTTCCCCCACGGCCTTCTT	CTAATTCCCCTATACTCCTTCTTGCTT	(zostera_marina_Chr05_28554557)	535.0	2406.0	0.2223607647547797																				3.06137e-42	0.367094	2406.0	48.0	1.62797	1.36118	0.862843	1.7017963221200643e-38	True	47M7S
GCAGCAAATTTCTCGGATTGGATATCT	TTCTTCTTTTCAATTTTAGCCTTCTTT	(zostera_marina_Chr04_27907117)	632.0	11481.0	0.0550474697326016																				6.263419999999998e-42	0.116436	11481.0	48.0	0.749788	0.169846	0.146067	3.455084867337526e-38	True	54M
GCAGCAACAGCCAATTCCCGAGCATCA	TATTTCTTGGAAGTGACGTGAGAGATG	(zostera_marina_Chr06_25094476)	1078.0	6155.0	0.1751421608448416																				2.79723e-60	0.337291	6155.0	48.0	0.951317	0.232981	0.206661	2.250659254512798e-56	True	54M
GCAGCAACCGTTCCAATCAATACTCCT	GCAATTTCATATTATCATCAAGTTTTA	(zostera_marina_Chr01_38692048)	50.0	123.0	0.4065040650406504																				3.67302e-06	0.565032	123.0	12.0	1.43193	11.8455	7.4878	0.0045567437589455	True	54M
GCAGCAACGAGCCCACTGATATGCGCC	ATATCACAAAGCAATAACGAGCCGCAC	(zostera_marina_Chr05_1150512)	373.0	1129.0	0.3303808680248007																				7.76494e-37	0.424854	1129.0	45.0	1.23267	0.434898	0.39504	3.783009578873992e-33	True	54M
GCAGCAACTAAACTATTTACTAATTCA	CCAGCAAAACGAGTTTCCCTGTGTGTA	(zostera_marina_Chr01_40200162)	424.0	1171.0	0.3620836891545687																				7.588590000000001e-28	0.440908	1171.0	47.0	1.32612	0.439795	0.428693	2.8597267005139224e-24	True	54M
GCAGCAACTAATCTGAACCAGATTAAA	TTGTGGATTAAACTTGCAGTATATGTT	(zostera_marina_Chr06_2331051)	524.0	1074.0	0.4878957169459962																				3.21017e-38	0.526507	1074.0	47.0	1.18197	9.02886	2.01397	1.6176807147080387e-34	True	27M2D27M
GCAGCAAGATCTTCATTTCCTGCCGAG	TTCAAAGTGTTTGGTGCAGAATTGAGG	(zostera_marina_Chr05_23363981)	75.0	577.0	0.1299826689774696																				5.12854e-06	0.267445	577.0	41.0	0.773616	0.185442	0.183709	0.0062907546343472	True	54M
GCAGCAAGATTCTTCACGTAATTCTTT	CTTATATCTTGAATGCACTCGCCATGC	(zostera_marina_Chr06_20106552)	219.0	670.0	0.326865671641791																				1.3169e-15	0.388113	670.0	44.0	1.42069	0.719403	0.659701	3.0213740325371397e-12	True	46M8S
GCAGCAAGATTGAGCAGTCCCCATCTG	GAATGAATATATTCCAGCAATGGAATT	(zostera_marina_Chr01_33663534)	85.0	279.0	0.3046594982078853																				1.9981e-09	0.496265	279.0	31.0	1.08089	0.37276	0.351254	3.161342687735801e-06	True	54M
GCAGCAAGCAATTGGGTCATTGTGTTC	TTGAAGTTTCCGACGAGCAATGTCCAC	(zostera_marina_Chr05_4635738)	871.0	5256.0	0.1657153729071537																				7.57313e-39	0.219409	5256.0	48.0	0.995066	0.231545	0.20624	3.8782829857594135e-35	True	54M
GCAGCAAGCAGATCACAACTCTTTATA	ACATTTTTGTTGCAACAGGAGATCAGC	(zostera_marina_Chr06_23975711)	257.0	638.0	0.40282131661442																				2.92193e-14	0.420001	638.0	44.0	1.15427	0.434169	0.434169	6.243015923163636e-11	True	54M
GCAGCAAGGGAAATCACCTTTCTGGCA	TTACGATTCGGATCGGGGAAACGATTG	False	74.0	423.0	0.1749408983451536																				9.84723e-45	0.952372	423.0	9.0	1.38557	0.444444	0.43026	5.80463670346124e-41
GCAGCAAGGTGTGGATGAAATCCTTCA	CCTGAGATTCACCGTTGAAGTGGCGGT	False	27.0	74.0	0.3648648648648648																				2.614e-07	0.935484	74.0	8.0	1.22841	0.432432	0.432432	0.0003543690913437	True	26M75N28M
GCAGCAAGTCTCACTGATGGACAGACA	GACCTATGCAAATAAATGGCTATCTGT	(zostera_marina_Chr04_5660458)	165.0	345.0	0.4782608695652174																				4.57142e-13	0.478832	345.0	28.0	1.27627	0.588406	0.533333	9.126874172400131e-10	True	54M
GCAGCAAGTTCTGCTTGATTTCTCTCC	GTTGTTTCTTGCAGCAACTTCTCTGTT	(zostera_marina_Chr01_28813911)	143.0	602.0	0.2375415282392026																				8.8159e-15	0.468158	602.0	41.0	1.14854	0.312292	0.290698	1.9374777637046287e-11	True	1S53M
GCAGCAATAAGACCAACCTTTTGTCCC	GGAGGTGCATCGCGTCTGACAGTACTG	(zostera_marina_Chr06_28377599)	1039.0	3382.0	0.3072146658781786																				6.49948e-07	0.113595	3382.0	48.0	1.87245	0.783856	0.771141	0.0008546110315035	True	54M
GCAGCAATAAGATTCTGAGATTCAATT	GATTTCAACACCTCTTCTCCCATTCTC	(zostera_marina_Chr01_28851350)	151.0	334.0	0.4520958083832335																				2.40577e-09	0.470865	334.0	29.0	1.54156	0.697605	0.640719	3.784625774789892e-06	True	54M
GCAGCAATACTAATCTAAGGAATATTA	GAGTATGCAATTAATGGGTTTATCATT	(zostera_marina_Chr01_8897844)	48.0	126.0	0.3809523809523809																				4.10063e-11	0.75303	126.0	17.0	1.08108	0.396825	0.396825	7.255737595237055e-08	True	54M
GCAGCAATATGATTGGGCTTGAACTGA	AGCCAGAGAGAACTTCGAAGCCTGGAG	(zostera_marina_Chr03_27430681)	298.0	1167.0	0.2553556126820908																				2.19324e-06	0.202286	1167.0	48.0	2.37161	2.72579	2.11568	0.0027695575929379	True	54M
GCAGCAATCCCAAGGTAGGAATTTAAC	GATCTCAATTTCACATTCCAGATTTAT	(zostera_marina_Chr02_37728648)	1049.0	2511.0	0.4177618478693747																				3.43189e-72	0.412626	2511.0	45.0	1.2936	0.489048	0.473915	3.3450556730511833e-68	True	54M
GCAGCAATCTTCTTCTTAATGGCGGTC	ATTACCAGAGTTCCATTAAAATCCCCA	(zostera_marina_Chr01_40248213)	1017.0	2209.0	0.460389316432775																				1.43416e-72	0.407988	2209.0	48.0	1.27163	0.512902	0.501584	1.405613082384457e-68	True	54M
GCAGCAATGGAGGAAGCCATTGACGAG	ATCTTTGATGTGTGTGTTGTTAAGTGT	(zostera_marina_Chr04_27953938)	1992.0	8380.0	0.237708830548926																				4.28008e-22	0.185663	8380.0	44.0	1.06505	0.320764	0.290453	1.3141448977029096e-18	True	54M
GCAGCAATGGATATTTCATATTTGACT	CTACGAAGAGTAATTAGATACCGACGG	(zostera_marina_Chr06_24314981)	312.0	762.0	0.4094488188976378																				1.42491e-28	0.533661	762.0	46.0	1.17501	0.454068	0.440945	5.494528443315681e-25	True	54M
GCAGCAATGTTATGGCCACGGGTTCCC	ACCACAGAAAATGCATTTTCAACACCA	(zostera_marina_Chr01_6596015)	255.0	4858.0	0.0524907369287772																				2.92505e-13	0.120495	4858.0	48.0	0.6391	0.129065	0.0990119	5.9051672760772e-10	True	54M
GCAGCAATTGGCTCCCATTCTTTTCCA	TACAAACACAAATCTAAACTTTCAGTT	(zostera_marina_Chr01_4387666)	199.0	2178.0	0.0913682277318641																				8.52171e-07	0.144349	2178.0	48.0	0.763375	0.169881	0.139118	0.0011107374627016	True	54M
GCAGCAATTTATATTTGGTAGTATTTG	AGCTCAATAAACTAATCCAAGGCGGGA	(zostera_marina_Chr05_31682238)	49.0	138.0	0.3550724637681159																				2.89354e-06	0.611538	138.0	18.0	1.11012	0.376812	0.376812	0.0036194994538887	True	54M
GCAGCAATTTCTACCATTCTCGTCTTC	TCAACAGCAGCAGCAGCAGCAGCAGCA	(zostera_marina_Chr05_4350500)	214.0	853.0	0.2508792497069168																				1.06541e-30	0.687608	853.0	24.0	1.71616	0.947245	0.66823	4.384277435642653e-27	True	54M
GCAGCAATTTCTTGACTCCCAGTCTCA	ATTTCTCCCACGCATCTAAAGTCGTGT	(zostera_marina_Chr03_36770014)	31.0	88.0	0.3522727272727273																				2.46978e-07	0.774464	88.0	11.0	1.1828	0.409091	0.409091	0.0003354339166153	True	54M
GCAGCACACGCCGGAGTTCCGGGAGAT	CCGGCTACTTCCAACTGCAGAGGCGAC	False	620.0	1892.0	0.3276955602536998																				3.30023e-10	0.258372	1892.0	7.0	1.23737	1.7315	1.71089	5.503934645575047e-07
GCAGCACCAACCACAAACCAAAGTATC	AAGGCCCAAAGAAGTCCTTGTATGTTT	(zostera_marina_Chr05_27666289)	166.0	426.0	0.3896713615023474																				6.91141e-13	0.489203	426.0	36.0	1.28698	0.448357	0.448357	1.3645872980065319e-09	True	54M
GCAGCACCAAGACAGTTGATGGGCTGC	ACCGGCGTGCTGAAGATGATGATGGAC	(zostera_marina_Chr06_20304714)	1007.0	8398.0	0.1199095022624434																				1.03697e-39	0.172822	8398.0	48.0	0.813049	0.162062	0.151703	5.425578805820508e-36	True	53M1S
GCAGCACCAAGGAAGAAGAACTTGGAT	TTGTCGAGCATCTTCCATTCTATATCC	(zostera_marina_Chr01_321065)	251.0	2668.0	0.0940779610194902																				2.28398e-14	0.181766	2668.0	48.0	1.20124	0.208021	0.193778	4.9089258915379165e-11	True	54M
GCAGCACCACATCCTGATCCATGCTTG	CCAGTCCCTCATGTAAACAAGCCACAC	(zostera_marina_Chr05_20822232)	84.0	217.0	0.3870967741935484																				8.43371e-14	0.644643	217.0	22.0	1.33351	0.516129	0.456221	1.7554199644123942e-10	True	54M
GCAGCACCCCCAACTCCTACCGTACGC	CTACCGTCAACATGCATGGCCTCTTGA	(zostera_marina_Chr03_23442338)	317.0	814.0	0.3894348894348894																				1.27298e-13	0.360841	814.0	46.0	1.31627	0.534398	0.452088	2.6230332793903107e-10	True	54M
GCAGCACCTGTCTCAGAGTTCCCGAAG	GCACCAATCCATCTCTGGAAAGTTCTC	(RF_all_CP009354.1/3163027-3161475_1011)	80.0	282.0	0.2836879432624113																				2.81241e-25	0.882261	282.0	5.0	2.45845	3.42908	2.66312	9.71750197766589e-22
GCAGCACGAGCTGCAGCTTCTCCAGGA	TTGCCAACAGGACTGATATTTGAAAGG	(zostera_marina_Chr05_29329175)	245.0	718.0	0.3412256267409471																				9.85496e-21	0.447493	718.0	45.0	1.13571	0.371866	0.371866	2.8654530042222725e-17	True	54M
GCAGCACGGCCGTTGTTCAACTCAATG	GCACGCTTGGAGAGCTTCTCTTCCTCA	False	25.0	74.0	0.3378378378378378																				4.09315e-08	0.942547	74.0	7.0	1.39443	1.97297	1.59459	5.889774983262778e-05
GCAGCACGTCCGTTGTTGAGCTCGACA	GCACGCTTTCTCATCTTGGTCTTGTCA	False	49.0	207.0	0.2367149758454106																				6.668160000000002e-18	0.804348	207.0	8.0	1.49345	1.88889	1.78744	1.7122073518891782e-14
GCAGCACTGAGCTTCTTGTTTGTATCT	GGATTCAAGCCTCCAATAGAAACCAAT	(zostera_marina_Chr03_23999569)	1860.0	33225.0	0.055981941309255																				3.65778e-116	0.140605	33225.0	48.0	0.680951	0.106606	0.0965538	6.1436651144721165e-112	True	54M
GCAGCACTTGGTACTTCAGCAATGGAA	GACGTATAAGCTTTCGGTATTTCTGAA	False	32.0	91.0	0.3516483516483517	-	Gemini_C4	PF01492.20	2.3	12.1	0.2	2.3	12.1	0.2	1.0	1.0	0.0	0.0	1.0	1.0	1.0	0.0	-	3.0	2.17155e-07	0.970588	91.0	9.0	1.09598	0.472527	0.461538	0.0002962142848672	True	13M128N41M
GCAGCAGAAAAATAGAAGGGGGTGCTT	GAAGTCTAGAGACCAGAATTGATTTAT	(zostera_marina_Chr01_42446879)	64.0	152.0	0.4210526315789473																				2.4238e-07	0.587393	152.0	18.0	1.34314	0.493421	0.493421	0.0003294087249329	True	54M
GCAGCAGAAACTAACATTACGAACGAC	TCCTCTTTACTACCCATATCCCTTGAC	(zostera_marina_Chr06_5135867)	314.0	693.0	0.4531024531024531																				1.93175e-20	0.416756	693.0	43.0	1.3289	0.541126	0.531025	5.548954226958407e-17	True	54M
GCAGCAGAACTCCAGGTTTGAACCAGC	TAATATCTCCTTCAAGAAGAAGAGAAG	(zostera_marina_Chr04_3391581)	112.0	229.0	0.4890829694323144																				1.9005e-18	0.800605	229.0	19.0	1.07215	0.497817	0.497817	5.0022909139051535e-15	True	54M
GCAGCAGAAGCACCTCCAAGCATTACG	ACTGTGATGAGAAGATAATTGATTGGT	(zostera_marina_Chr05_1405839)	38.0	172.0	0.2209302325581395																				2.92546e-07	0.513158	172.0	18.0	0.860676	0.273256	0.273256	0.0003950739798768	True	54M
GCAGCAGAAGTACGTAGCTGAGCTGCA	TGCATGCATGCAGACTATGACGATGCA	(zostera_marina_Chr04_3390154)	3239.0	7127.0	0.4544689210046302																				0.0	0.517501	7127.0	48.0	1.28357	0.541181	0.515364	0.0	True	54M
GCAGCAGAATTCACACTGGTTTCTTCC	GCTATCTACAAACATCCCTCACGTAAT	(zostera_marina_Chr03_31262021)	72.0	379.0	0.1899736147757255																				3.96774e-06	0.345388	379.0	33.0	0.829292	0.208443	0.208443	0.0049096358269204	True	54M
GCAGCAGATATCAAGACTGGATTTTCT	GCACTAACAATAGTTTTGAGATTCTTG	False	416.0	880.0	0.4727272727272727																				2.23507e-25	0.402309	880.0	43.0	1.35527	0.696591	0.636364	7.75197087087778e-22	True	38M1308N16M
GCAGCAGATTAGAACAATATTGTTTTC	AGAATTAGAAGAACCAGCATGACAAGA	(zostera_marina_Chr04_24376035)	192.0	611.0	0.3142389525368249																				1.11688e-12	0.368725	611.0	46.0	1.12355	0.371522	0.350245	2.1776533771434397e-09	True	54M
GCAGCAGCAACCACGCGAAATCCATTG	GAGAAATCCAGCACAAGCCAAGATCTA	(zostera_marina_Chr04_28170657)	172.0	399.0	0.4310776942355889																				2.03002e-13	0.452054	399.0	31.0	1.21274	0.468672	0.468672	4.1363850472954915e-10	True	54M
GCAGCAGCAATCCCAAGGTAGGAATTT	AACGATCTCAATTTCACATTCCAGATT	(zostera_marina_Chr02_37728645)	1013.0	2460.0	0.4117886178861789																				2.74254e-108	0.497561	2460.0	46.0	1.28141	0.471545	0.461789	4.234242380920623e-104	True	54M
GCAGCAGCACTGCAAGTTGCAGCAGCA	TACACCGGCCTTTCCACTGCATCCAGC	False	53.0	381.0	0.1391076115485564																				1.86953e-08	0.336505	381.0	13.0	1.18145	0.603675	0.564304	2.7592641646554817e-05
GCAGCAGCAGAAAAATAGAAGGGGGTG	CTTGAAGTCTAGAGACCAGAATTGATT	(zostera_marina_Chr01_42446882)	67.0	162.0	0.4135802469135802																				1.45906e-13	0.698718	162.0	18.0	1.30986	0.469136	0.469136	2.996940037927268e-10	True	54M
GCAGCAGCAGCCTTAAGTTGGTCGGCC	GAAACGAATGATACAAATCCGTAGACA	(zostera_marina_Chr01_2030214)	335.0	740.0	0.4527027027027027																				3.05389e-21	0.439943	740.0	45.0	1.31715	0.532432	0.504054	9.061977791108202e-18	True	54M
GCAGCAGCAGGAGAAGAAGAAGCAGCA	GCAGGAGAAGAAGAAGCAGCAGCAGAA	(zostera_marina_Chr03_2210302)	3607.0	10008.0	0.3604116706634692																				1.86072e-66	0.196028	10008.0	48.0	2.69598	7.32314	6.76169	1.6578591196657535e-62	True	54M
GCAGCAGCCTGGCCACCTTGTTCTATT	GAATGGGTGGTTGTACCAGATGAGGTC	False	64.0	390.0	0.1641025641025641																				1.39987e-08	0.646905	390.0	12.0	1.101	0.348718	0.253846	2.0857533293700904e-05
GCAGCAGCCTTAAGTTGGTCGGCCGAA	ACGAATGATACAAATCCGTAGACACGT	(zostera_marina_Chr01_2030217)	326.0	717.0	0.4546722454672245																				9.63078e-25	0.48717	717.0	45.0	1.28801	0.511855	0.503487	3.2655453210308933e-21	True	54M
GCAGCAGCGACTATAATAAAAGAAAGC	TTGAAACACTGCACACCAATACACGTG	(zostera_marina_Chr06_6147246)	183.0	674.0	0.271513353115727																				4.40575e-19	0.407178	674.0	29.0	1.13254	0.341246	0.317507	1.1923276046150464e-15	True	54M
GCAGCAGCGGCGGCGGCAGTAGTAGCA	GTAGTACTGACAGGATGGTTGGAAATG	(zostera_marina_Chr01_10425648)	1513.0	3525.0	0.4292198581560283																				2.37223e-108	0.403068	3525.0	48.0	1.2642	0.475177	0.470071	3.664830449090803e-104	True	54M
GCAGCAGCTGAAAGAAATCGAAAACAA	CAGAAAACATAATGGGACGCGTTCGCA	(zostera_marina_Chr03_38588875)	36.0	82.0	0.4390243902439024																				4.14702e-13	1.0	82.0	11.0	1.07401	0.597561	0.573171	8.299211035443516e-10	True	54M
GCAGCAGCTTTCATCTTTACATTACGA	ATATGCACATGGTCGGTAGGCATATTA	(zostera_marina_Chr02_5516812)	94.0	266.0	0.3533834586466165																				2.0124e-15	0.637584	266.0	25.0	1.12901	0.379699	0.379699	4.57358107425789e-12	True	54M
GCAGCAGGAGAAGAAGAAGCAGCAGCA	GGAGAAGAAGAAGCAGCAGCAGAAACT	(zostera_marina_Chr03_2210305)	3570.0	9941.0	0.3591188009254602																				7.06078e-35	0.152548	9941.0	48.0	2.82806	8.48838	7.90484	3.269336095407206e-31	True	54M
GCAGCAGGATGATGAGGATGACGGGGA	AGAAGAAGAAGAAGAAGAAAACGACGA	(zostera_marina_Chr03_29285447)	1259.0	2745.0	0.4586520947176685																				3.12072e-67	0.414885	2745.0	48.0	1.49078	3.93151	3.90455	2.816219959886349e-63	True	9S45M
GCAGCAGGGAGCCTGAGCCCCACTTAT	TAAAATCACACACATGATACATACATA	(zostera_marina_Chr05_7586649)	222.0	554.0	0.4007220216606498																				5.62907e-16	0.378309	554.0	40.0	1.19386	2.06679	1.24729	1.3164844622122686e-12	True	54M
GCAGCAGTAGTGTTTCCTGCAGCATCA	AGAGCATCGGTCGTTCACAAATATGAT	(zostera_marina_Chr01_35956552)	167.0	784.0	0.2130102040816326																				6.75784e-11	0.335824	784.0	21.0	1.15144	2.92602	0.501276	1.1795995414584648e-07	True	37M1D17M
GCAGCAGTATTTAACTCATCTTCTCTT	TGGAACTTCTCATACGAATCGATGTCA	(zostera_marina_Chr06_26907144)	480.0	1646.0	0.2916160388821385																				1.10786e-37	0.368522	1646.0	48.0	1.24227	0.414338	0.346294	5.5128849605965445e-34	True	54M
GCAGCAGTGGTCTTTCCGGAACCTCCT	TTCCCGATAAAAGTGACGAGCTTTGTG	(zostera_marina_Chr04_4229542)	112.0	274.0	0.4087591240875912																				1.58071e-10	0.497196	274.0	29.0	1.10379	0.441606	0.441606	2.693733442651206e-07	True	54M
GCAGCAGTTCATGACCGCGGCCACGGG	GAGACCGAGGGTCATGCGGTACTTGTT	False	127.0	316.0	0.4018987341772151																				4.31374e-06	0.524176	316.0	10.0	1.50008	0.613924	0.613924	0.0053224844273534
GCAGCAGTTGCAGGTGTCCAAATGGAG	TTGAAATGCAAAATGGTGGCCAGATTT	False	1110.0	3900.0	0.2846153846153846																				2.59885e-45	0.256807	3900.0	48.0	1.171	0.368462	0.354103	1.552245417675916e-41	True	37M248N17M
GCAGCAGTTTGCATTTCTTGTTCAAAG	TCAAGCGCAACATAAGCAAGCTTTTCT	False	22.0	133.0	0.1654135338345864																				1.86602e-19	1.0	133.0	4.0	1.23887	2.34586	1.57895	5.132893130716819e-16
GCAGCATAAATCTCAACTGGTGAATAT	CTAAACATAGCAACCTTTGAGCCTAAC	(zostera_marina_Chr02_3977186)	148.0	411.0	0.3600973236009732																				9.04972e-10	0.409216	411.0	39.0	1.14984	0.396594	0.396594	1.4653223109717586e-06	True	54M
GCAGCATACACTTGATTTCCCTTCGGA	AGAATTGGCATAATTGCAAGCTCGTAA	(zostera_marina_Chr01_3052987)	74.0	281.0	0.2633451957295373																				2.51091e-06	0.500423	281.0	24.0	0.954488	0.281139	0.281139	0.0031562028868555	True	54M
GCAGCATACCCAGTAAAGGGCTCCATA	GGAGATGGTCTTAGAATGCTATTGTGA	(zostera_marina_Chr06_27246724)	153.0	584.0	0.261986301369863																				6.247950000000002e-18	0.421862	584.0	31.0	1.19865	0.364726	0.356164	1.6065840776868843e-14	True	54M
GCAGCATACGCACGGGGATTTACTGCC	TTTCTAGGTAGTAATTCACCCATACGT	False	135.0	718.0	0.1880222841225626																				3.444240000000001e-65	0.912449	718.0	11.0	1.85948	0.753482	0.714485	3.0059541263331235e-61
GCAGCATAGATCCAGCACACGATCACC	TTTCTTCGCCCTGCCGGCACCGGAGGA	(zostera_marina_Chr06_6020993)	803.0	2270.0	0.3537444933920705																				5.15959e-15	0.202605	2270.0	48.0	1.56966	4.1489	3.31542	1.1478770181544755e-11	True	54M
GCAGCATATACGTACTGATTACTGACA	GATCGATCGACTGGTTGGTTGGTTGTC	(zostera_marina_Chr04_31694975)	2021.0	49169.0	0.0411031340885517																				1.36027e-80	0.107236	49169.0	48.0	0.638811	0.253981	0.208261	1.5003693938395174e-76	True	6S48M
GCAGCATATTTATCAACAAGAGGGCGG	AACATCGGGTCGGACAGCAGAACATTG	(zostera_marina_Chr03_24469284)	4811.0	10692.0	0.4499625888514777																				7.33628e-314	0.44281	10692.0	48.0	1.35545	0.521044	0.502899	3.85816253142e-309	True	54M
GCAGCATCAAGAGGCCATGCATGTTGA	CGGTAGGCGTACGGTAGGAGTTGGGGG	(zostera_marina_Chr03_23442332)	375.0	842.0	0.4453681710213776																				6.19288e-20	0.377947	842.0	48.0	1.2088	0.498812	0.497625	1.740647989121085e-16	True	54M
GCAGCATCAGTTTAGTCCGGTCGAGCA	TTGCCCGAGTTCGATCGAGCTCTTTCT	(zostera_marina_Chr06_22411083)	120.0	775.0	0.1548387096774193																				4.52888e-08	0.24487	775.0	41.0	1.14377	0.223226	0.223226	6.496425061889839e-05	True	54M
GCAGCATCATTAGTAATGAAAAGCCTG	TCGAGGTGATTGACGACCATTTTGTTC	(zostera_marina_Chr06_3160782)	75.0	382.0	0.1963350785340314																				1.60686e-07	0.376639	382.0	28.0	1.12693	0.259162	0.259162	0.0002213448551089	True	54M
GCAGCATCCCTTTCTGGTTTTCTAGAA	ATATATTCTCTCTGACGATCAAGACAT	False	57.0	294.0	0.1938775510204081																				1.72076e-09	0.402778	294.0	27.0	0.883401	0.367347	0.333333	2.734376548564032e-06	True	38M86N16M
GCAGCATCTTTTGCTTCTGGCTTACGT	CCAACTTTGAGCAAAATCTCTGCATTG	False	170.0	502.0	0.3386454183266932																				3.4604300000000003e-19	0.495281	502.0	38.0	1.18842	0.743028	0.625498	9.406935748003224e-16	True	21M100N33M
GCAGCATGCTGATCTGCGATTACTAGC	GATTCCAGCTTCATGCACTCGAGTTGC	(RF_all_MDET01000009.1/128148-126662_1261) (mge_aclame_genes_all_0_gene:plasmid:139562_1309)	105.0	290.0	0.3620689655172414																				8.06975e-09	0.598948	290.0	14.0	2.3846	1.94138	1.88966	1.2232882177615425e-05	True	54M
GCAGCATGGACCTTCTTGTAAAGCTCC	TCAATCTCATCAGGTTCGACTCCTTTT	(zostera_marina_Chr05_5484490)	227.0	1128.0	0.201241134751773																				1.91355e-07	0.268056	1128.0	47.0	1.19618	0.27039	0.27039	0.0002620934044142	True	54M
GCAGCATGGAGAATCTTGTATTGAAGA	TTCCTACAGTTTTTCATGTGTTTGGCA	False	67.0	294.0	0.227891156462585																				1.03658e-08	0.419137	294.0	25.0	1.0885	0.312925	0.285714	1.5587561769739076e-05	True	40M87N14M
GCAGCATGGTGCCCTTAGGGACGTGGT	ACCCTCCTATCACAATGTCTTCAGATG	(zostera_marina_Chr01_25852260)	206.0	443.0	0.4650112866817156																				2.3839900000000002e-19	0.539199	443.0	31.0	1.37889	0.541761	0.539503	6.527615698202267e-16	True	54M
GCAGCATGTATTCCTTTCCCATATGGA	CATCAGAGAATGATCCAGAGTATATCA	(zostera_marina_Chr04_27946633)	397.0	3945.0	0.1006337135614702																				1.0328e-15	0.137787	3945.0	48.0	0.725118	0.149556	0.134347	2.383007111366439e-12	True	54M
GCAGCATGTCAGACACCGTCGCCGTAA	AGAAGAAGGAGAAGAGTTTTTGAAGCT	(zostera_marina_Chr02_35637743)	149.0	2340.0	0.0636752136752136																				4.68852e-08	0.124793	2340.0	48.0	0.544345	0.102991	0.0905983	6.71724162342348e-05	True	2S52M
GCAGCATTAAGTAATTCTTCTTTCTCA	GATGGCATTTCAGAAGACTTTGATTGA	(zostera_marina_Chr04_510347)	278.0	1024.0	0.271484375																				8.11722e-19	0.362321	1024.0	47.0	1.03248	0.360352	0.331055	2.1721165507781885e-15	True	54M
GCAGCATTCAGAATCAAAGCGTCGGCA	ATTGCACCTTCTTTCCCAAACAAAACA	False	61.0	134.0	0.4552238805970149																				1.76225e-06	0.567164	134.0	17.0	1.27712	0.537313	0.537313	0.0022418169173675	True	14M76N40M
GCAGCATTCTTGTTATCCCTTTTCATC	TCGGTCGATAGACCGCGTTCTAGGAGT	False	61.0	191.0	0.3193717277486911																				3.61009e-25	0.93928	191.0	6.0	1.76574	0.769634	0.717277	1.242941806876066e-21
GCAGCATTCTTGTTGTCCCTTTTCATC	TCGGTCGATAGACCACGTTCAAGGAGT	False	52.0	395.0	0.1316455696202531																				1.28246e-14	0.591439	395.0	11.0	1.03708	0.549367	0.488608	2.7946074643297448e-11
GCAGCATTGATTCCGACCGCAAGAGGT	CCATATTTCACAAGATTTGCAGCAATC	(zostera_marina_Chr05_295909)	1647.0	40503.0	0.0406636545441078																				5.17894e-49	0.113474	40503.0	48.0	0.639545	0.118016	0.0947831	3.3556796819021e-45	True	54M
GCAGCATTGCCAACTGCCATAAAACCT	CCTCCAGGACTAAAATCCAAGCATTTT	(zostera_marina_Chr03_35996635)	26.0	62.0	0.4193548387096774																				8.55594e-09	1.0	62.0	7.0	1.08748	0.451613	0.451613	1.2943860582700269e-05	True	54M
GCAGCATTTAGGTGCATAGCATTGATG	TCTTGGAAAACAACGGGGAATTAAACA	(zostera_marina_Chr06_26437790)	61.0	131.0	0.465648854961832																				5.44134e-08	0.621849	131.0	15.0	0.996593	0.465649	0.465649	7.759259351229046e-05	True	53M1S
GCAGCCAAAGCTCTGAATTTTTGCCAA	AAACAAGCATGGCATTATCACACCATC	(zostera_marina_Chr04_6442382)	1071.0	3640.0	0.2942307692307692																				3.69543e-68	0.303576	3640.0	48.0	1.29182	0.393132	0.349176	3.384275415179702e-64	True	54M
GCAGCCAACGACAGGAAAATTAAATTT	GATTTCTGTTGACTCTGTCAATAGAAC	(zostera_marina_Chr04_29109834)	261.0	766.0	0.3407310704960835																				2.59732e-17	0.322172	766.0	44.0	1.08592	0.734987	0.714099	6.482291828916004e-14	True	1S53M
GCAGCCAACTTCGCTCTTTCCCATGTC	CTCTGGATCATGGGCTTCCCGAGTATT	False	211.0	3237.0	0.0651838121717639																				5.47773e-08	0.113694	3237.0	47.0	0.814835	0.457522	0.261662	7.809755837818221e-05	True	1S24M383N29M
GCAGCCAAGGCCACTGCTCCAGCATGG	CTTCCACTGCTGTGTGTTACAACTCCA	False	125.0	606.0	0.2062706270627062																				2.74942e-14	0.33294	606.0	39.0	0.972972	0.366337	0.29703	5.883106154126401e-11	True	21M95N33M
GCAGCCACCTGGTCACTGCGGCCCCCA	AAGGCTCAGACAGTCAATGCCTTTCAC	False	127.0	448.0	0.2834821428571428																				3.29064e-10	0.665205	448.0	14.0	2.41159	4.29688	3.88839	5.488526003589981e-07
GCAGCCACCTGGTCACTGCGGCCCTCA	CCAGCTTAAGGAGCAAGTCCTATCACT	False	279.0	1638.0	0.1703296703296703																				1.3786399999999999e-27	0.395913	1638.0	25.0	2.78459	6.63614	4.95726	5.1522104559531075e-24
GCAGCCACGACTTGACGTTGTTGAACG	ACTCCATGTCAGTGACATCGTACACGA	False	32.0	544.0	0.0588235294117647	-	Ras	PF00071.25	0.14	15.7	0.1	0.14	15.7	0.1	1.0	1.0	0.0	0.0	1.0	1.0	1.0	0.0	-	-3.0	1.49697e-08	0.376769	544.0	13.0	0.756762	0.520221	0.470588	2.22596035348392e-05
GCAGCCACTTTGCTATCACTCTTCTTG	TTATGGGCAGCCACCATGACAGCATCG	(zostera_marina_Chr04_6428881)	174.0	428.0	0.4065420560747663																				4.10188e-20	0.546069	428.0	33.0	1.56112	0.514019	0.514019	1.1616817747873614e-16	True	54M
GCAGCCATAAGAAGCCATGGTAGTGAC	GGCCGGAGATCGTTCTGTCGAGTCTGG	(zostera_marina_Chr03_4766200)	582.0	14676.0	0.0396565821749795																				2.71637e-22	0.114337	14676.0	48.0	0.511448	0.0738621	0.0643908	8.4031985399768715e-19	True	54M
GCAGCCATGGAAGAAGCCATTGAGGAG	ATCGGGTTATGTGTTCTTTGCTTGACT	(zostera_marina_Chr04_28020120)	44940.0	118983.0	0.3777010161115453																				0.0	0.177288	118983.0	48.0	1.59101	1.0055	0.982493	0.0	True	54M
GCAGCCATTTCTTTTATTTCTTTCTTT	CTTTCTTTTATTTCTTTTATTTCTTTC	(zostera_marina_Chr01_514517)	150.0	377.0	0.3978779840848806																				6.10872e-23	0.666354	377.0	20.0	1.25289	2.51724	2.49337	1.938571410894488e-19	True	54M
GCAGCCATTTGGAGCATCTTCATACAC	AAACTGACATGTTCCCCTTCCATACAA	False	15440.0	32205.0	0.47942866014594																				0.0	0.262396	32205.0	48.0	1.35902	10.9034	9.41907	0.0
GCAGCCCATGGTACGGCTCCGACCGTG	TCAAGTACTTGGGTCCATTTTCTGAGG	(zostera_marina_Chr04_27953765)	30.0	77.0	0.3896103896103896																				5.84294e-11	1.0	77.0	6.0	0.964548	0.38961	0.38961	1.0240321632917714e-07	True	54M
GCAGCCGAAGTGGTGAGAGGAGTTGTA	TCTATTTTTATCTACATATACTTCAGG	(zostera_marina_Chr03_1966059)	5358.0	13013.0	0.4117421040497963																				0.0	0.346468	13013.0	48.0	1.35749	0.51049	0.47345	0.0	True	54M
GCAGCCGCAGCATTCAGAATCAAAGCG	TCGGCAATTGCACCTTCTTTCCCAAAC	False	70.0	157.0	0.445859872611465																				6.97597e-08	0.526376	157.0	18.0	1.19158	0.56051	0.490446	9.86979111458166e-05	True	20M76N34M
GCAGCCGGAGCAACGTCCACGTCGTCG	TCGTCGTCGTCGTCATCGCTTTCATTG	(zostera_marina_Chr03_38388177)	672.0	5473.0	0.1227845788415859																				2.56944e-120	0.36518	5473.0	28.0	1.94682	1.55089	1.50978	4.4969881990801567e-116	True	39M15S
GCAGCCTCCGGGGTAGAGTGGGTCCTC	GATCTCTCCAAGAGGTCCACCGGCGAC	(zostera_marina_Chr04_27995984)	142.0	608.0	0.2335526315789473																				1.5772300000000005e-18	0.422816	608.0	32.0	3.22071	0.748355	0.731908	4.167567230713606e-15	True	54M
GCAGCCTCGCTATTTCCTCAAGTATGG	AAACTGCAATCTTGTATTGAGCACAAA	False	270.0	673.0	0.4011887072808321																				1.95889e-21	0.471769	673.0	40.0	1.1513	0.432392	0.432392	5.857692614600038e-18	True	2S36M83N16M
GCAGCCTCGTCGGGGGTACCCCTGCCG	AACATGGGTTTGTACCACTCGTACACG	(zostera_marina_Chr02_38236825)	338.0	1380.0	0.244927536231884																				4.12227e-13	0.259903	1380.0	47.0	1.09922	2.81594	1.54855	8.25073546575515e-10	True	1S41M3D12M
GCAGCCTCTAATCATTCGCTTTACCTG	ATAAAACTGAACGCAGGTTGCAGCTAT	(RF_all_FN649753.1/4329-997_938)	59.0	765.0	0.0771241830065359																				4.61642e-07	0.255212	765.0	14.0	0.679311	0.473203	0.35817	0.000613811823533
GCAGCCTGAGCCCCACTTATTAAAATC	ACACACATGATACATACATAATTAAGG	(zostera_marina_Chr05_7586656)	412.0	1290.0	0.3193798449612403																				8.50781e-29	0.394564	1290.0	48.0	2.72459	3.89922	3.0845	3.3041408183015346e-25	True	2S31M4D21M
GCAGCCTGCAATCCGAACTTAGAACGA	GTTTCTAGATTTGCTTGTCTTCGCAGA	(RF_all_EF067920.1/115753-114272_1203)	73.0	196.0	0.3724489795918367																				1.44338e-13	0.808808	196.0	10.0	1.82791	0.984694	0.811224	2.9654648583045416e-10
GCAGCCTGGCCACCTTGTTCTATTGAA	TGGGTGGTTGTACCAGATGAGGTCACA	False	71.0	421.0	0.168646080760095																				3.37939e-10	0.717919	421.0	13.0	1.11942	0.325416	0.256532	5.631871190554222e-07
GCAGCCTGGGCGGTGCTAGTGCGTCCA	GTGGGGACAGGAGCAAAAGCAGAGACA	False	104.0	1756.0	0.0592255125284738																				6.20349e-06	0.222512	1756.0	7.0	1.00356	0.200456	0.154328	0.0075588193812709
GCAGCCTGTCTGAGGAGGGTGGCGAGG	GCTTCAGTCTTGGATTTCAGTTCATTG	(zostera_marina_Chr03_26397222)	157.0	422.0	0.3720379146919431																				4.59756e-15	0.487158	422.0	33.0	1.25793	0.488152	0.445498	1.0256104330195928e-11	True	1S53M
GCAGCCTTAAACAACACACCAGTTCCA	AGTCCGGCAACAATGCTATTGAGTAAA	(zostera_marina_Chr06_26407467)	2036.0	4431.0	0.4594899571202889																				1.60555e-221	0.499345	4431.0	48.0	1.34217	0.537576	0.524035	5.7470363383508415e-217	True	54M
GCAGCCTTCGGAAAAGCGGAGAAGCCC	ATCATCACTCTCTCCGACATAGCCCAG	(zostera_marina_Chr06_27545869)	697.0	1541.0	0.4523036988968202																				3.52301e-53	0.472105	1541.0	46.0	1.35803	0.538611	0.525633	2.4824469289060483e-49	True	54M
GCAGCCTTGCACCGGAGTTTCTGAAGA	TCTGATGGGAGGTTCTTGGAGAGGCGG	(zostera_marina_Chr06_18161172)	311.0	1266.0	0.2456556082148499																				4.2286e-06	0.184117	1266.0	47.0	1.0069	1.78278	1.78278	0.0052213052229657	True	50M4S
GCAGCGAAATCCTCCTTGTAGTCGTCG	GTGCCGACGATGCTGAAATTGCCGTAT	(zostera_marina_Chr05_763109)	1650.0	9402.0	0.175494575622208																				1.61262e-89	0.224249	9402.0	48.0	1.25151	0.257498	0.25016	2.0045813929591072e-85	True	54M
GCAGCGAAATTAGTTTGCTCTTCTAAG	CTAAGTCTGGCTTCATGGATGATGTTG	(zostera_marina_Chr05_13759281)	132.0	433.0	0.3048498845265588																				3.37746e-10	0.462983	433.0	16.0	1.24519	0.422633	0.381062	5.628750701933909e-07	True	54M
GCAGCGACTATAATAAAAGAAAGCTTG	AAACACTGCACACCAATACACGTGAAC	(zostera_marina_Chr06_6147243)	176.0	644.0	0.2732919254658385																				1.73773e-19	0.47485	644.0	29.0	1.13051	0.343168	0.315217	4.786432441104115e-16	True	54M
GCAGCGACTTTGTTGAGATACACCAAT	GGAGTGTTCCCGATCAATTCAGTTACA	False	492.0	5510.0	0.0892921960072595																				4.2372899999999996e-20	0.169485	5510.0	48.0	0.76627	0.192922	0.182396	1.1994056228049458e-16	True	44M10S
GCAGCGAGATACTCGAGAACAGCGGCA	AGATAAATAGGAGCACCAATGCCAAAA	(zostera_marina_Chr03_25602588)	623.0	2318.0	0.2687661777394305																				5.23866e-51	0.464114	2318.0	45.0	1.11893	0.309318	0.304142	3.537589754357205e-47	True	54M
GCAGCGAGCTGCGAAAATATATAGATC	GAGATCTTGGGATTGGGAAATCATCCA	(zostera_marina_Chr04_17291102)	281.0	764.0	0.3678010471204188																				4.1913100000000005e-34	0.587108	764.0	35.0	1.48267	0.496073	0.479058	1.9002269592767865e-30	True	54M
GCAGCGAGGAGCCAACAATCCACCTGA	GATTGCGGAGGATTGGAATCCACTCTT	(zostera_marina_Chr01_36919522)	15.0	53.0	0.2830188679245283																				2.11949e-06	0.896552	53.0	6.0	1.4819	0.490566	0.490566	0.0026792046591875	True	54M
GCAGCGATCACCGAGGGGCTGAAGTGA	AGCTTGTCCATGAAAAACTTCACTCTC	(zostera_marina_Chr01_40504555)	38.0	83.0	0.4578313253012048																				1.60148e-06	0.780733	83.0	11.0	1.24373	0.686747	0.53012	0.0020442500915376	True	54M
GCAGCGATGGTCGCCACCTCGCCGCTC	CCACTACTACCATTGGTCTTCTTCTCC	(zostera_marina_Chr06_18133059)	590.0	1428.0	0.4131652661064425																				1.03659e-59	0.451198	1428.0	48.0	1.43388	0.542017	0.523109	8.254350909043618e-56	True	54M
GCAGCGCCAAGACTTCCAGTTTCGGCA	AAGATTAGGACAAAGGCACCTTCCATG	False	325.0	1523.0	0.2133946158896913																				2.09686e-07	0.220332	1523.0	7.0	1.69661	0.466842	0.457649	0.0002863795830441
GCAGCGCGAAAGAACAGAAAAACAACG	AGATAACGACGACGACGACGACGACGA	(zostera_marina_Chr06_19768979)	647.0	1662.0	0.3892900120336943																				1.37502e-45	0.431237	1662.0	48.0	1.59348	0.925993	0.924188	8.262576752592586e-42	True	54M
GCAGCGCGTAACGAAGCCCGGATGGGG	AAGACGGCATGCTGATCGAAACCGAGT	(zostera_marina_Chr05_1945405)	368.0	1178.0	0.3123938879456706																				1.7382300000000002e-70	0.596582	1178.0	35.0	1.13306	0.410866	0.36927	1.6504502744225526e-66	True	54M
GCAGCGCTGGAGAAGGTGGAATACATG	GTTCGATCCACCTCGTCGAGTTGAGTA	(zostera_marina_Chr06_5272874)	1075.0	2358.0	0.4558948261238337																				4.42352e-99	0.459774	2358.0	48.0	1.22139	0.495335	0.488974	6.162141778425827e-95	True	54M
GCAGCGGAATGTCAAGAACAACAACCT	CACATCCCCTTAACCAAAGCTTCAAGA	(zostera_marina_Chr06_5114898)	222.0	567.0	0.3915343915343915																				6.13828e-14	0.373994	567.0	44.0	1.51024	0.536155	0.513228	1.2877003755980286e-10	True	54M
GCAGCGGCAACAGCTTCTGCATCTGCA	TCCACCATGCTCAAGAGTGGATTCCAA	(zostera_marina_Chr01_36919561)	316.0	752.0	0.4202127659574468																				5.77258e-32	0.624181	752.0	36.0	1.36078	0.529255	0.485372	2.4644315911891114e-28	True	54M
GCAGCGGCATTTCCTTCTTTAAACCTT	GAGGACAAGGTCGTCTCTGGAGGGGGA	(zostera_marina_Chr04_17122261)	238.0	687.0	0.346433770014556																				2.83608e-31	0.526282	687.0	43.0	1.18097	0.400291	0.382824	1.1869694869854316e-27	True	54M
GCAGCGGCGGCGGCAGTAGTAGCAGTA	GTACTGACAGGATGGTTGGAAATGGAT	(zostera_marina_Chr01_10425645)	1491.0	3502.0	0.4257567104511707																				9.63215e-169	0.548243	3502.0	48.0	1.2895	0.478584	0.470588	2.4978566333500484e-164	True	54M
GCAGCGGGAAGACCAAGAAGAAGTCGA	AGAAGAGCAAGAAGAGCAAGAAGAAGA	False	152.0	544.0	0.2794117647058823																				1.87318e-06	0.35297	544.0	5.0	2.81934	4.34007	2.72243	0.0023776919395724
GCAGCGGGTTTCGAGTGGAGAGACTAT	CTTCGATGTGGTAGAAAAGGCCGCCGA	(zostera_marina_scaffold_587_5702)	90.0	302.0	0.2980132450331126																				2.10158e-18	0.613333	302.0	25.0	1.00013	0.360927	0.324503	5.521594726176183e-15	True	54M
GCAGCGGTGTCTTTTTGAGGCACGACA	GCAACGTCAGCAATTCCGGGATTGGTG	False	1437.0	3925.0	0.3661146496815287																				4.91063e-127	0.391728	3925.0	48.0	1.32721	0.442293	0.438981	9.187689042308492e-123	True	36M107N18M
GCAGCGTAATCCTTCCCACTGGCATCC	ACAGACCATAAGTCATCTGAAGTGACC	(zostera_marina_Chr01_3297321)	2797.0	31623.0	0.0884482813142333																				3.43391e-173	0.169822	31623.0	48.0	0.790616	0.137906	0.127534	9.182580649952232e-169	True	54M
GCAGCGTACTCAAGGAGAAGCGTAGGA	TCCAAGGTAGTCGGAGAGTCCATGGTT	(zostera_marina_Chr01_39118832)	163.0	1102.0	0.1479128856624319																				1.98219e-10	0.252388	1102.0	45.0	0.934109	0.204174	0.19873	3.355119624141771e-07	True	54M
GCAGCGTAGTCGCTATGGCCGGTGACG	GCATCTTTGAAATTCATGTTCAGGTGA	(zostera_marina_Chr03_1620208)	164.0	1094.0	0.149908592321755																				1.32874e-12	0.338695	1094.0	30.0	0.78323	0.180987	0.180073	2.578993953888086e-09	True	54M
GCAGCGTGCGGAAAGAAGTTAAGTTTA	CTTTCGGGTGAGTCGTTGCCATACTAT	(zostera_marina_Chr03_38858039)	70.0	367.0	0.1907356948228883																				1.25766e-06	0.369387	367.0	17.0	1.54459	2.54223	1.70572	0.0016179487163951	True	54M
GCAGCGTTTTTAAACTCACGACATGTT	TCATCCAATTGGACAATTGTCCGAACA	(zostera_marina_Chr02_2609258)	215.0	670.0	0.3208955223880597																				1.89833e-16	0.472062	670.0	46.0	1.10128	0.368657	0.355224	4.545275339744866e-13	True	54M
GCAGCTAAAATCCCAAACCTAAGAAAA	CCCCAAGACTTTTTCGATCCTGAAGCA	(zostera_marina_Chr01_1444127)	187.0	515.0	0.3631067961165048																				2.03811e-18	0.385335	515.0	45.0	1.29211	0.413592	0.413592	5.357679464837156e-15	True	54M
GCAGCTAAACGATCAAGAGTTGGGATA	CGTCGCTCGTGAATTCTCCAGAGTAGA	(zostera_marina_Chr02_326461)	115.0	409.0	0.2811735941320293																				4.03986e-21	0.526874	409.0	22.0	0.95125	0.293399	0.293399	1.1928971926311309e-17	True	53M1S
GCAGCTAACAAGCTATAAGGTTTGAAC	CTGGCCTCAACCAATGAAGCTTACACC	(zostera_marina_Chr04_3247429)	390.0	1227.0	0.3178484107579462																				1.00176e-25	0.352824	1227.0	48.0	2.03816	0.562347	0.540342	3.5179209383004027e-22	True	54M
GCAGCTAATTGGATTGATGCAAACAAG	CAAGTGTTGGCATTGAGTGTGAGCTTT	(zostera_marina_Chr04_11536205)	2017.0	6026.0	0.3347162296714238																				3.19114e-49	0.243286	6026.0	48.0	1.15235	0.375041	0.366412	2.0779128630550032e-45	True	54M
GCAGCTACACGTCTCATTTCAAGAAGT	TCGTGTTTTTCAATCTTCTGCGCAAGA	(zostera_marina_Chr02_37947331)	614.0	2129.0	0.2883983090652888																				3.85717e-55	0.356438	2129.0	48.0	1.17994	0.376233	0.34852	2.818856053388649e-51	True	13M68N41M
GCAGCTACATTCTCCTTAACCTGGTTA	ATGGAGTTCATTCCTACCAAAATGGTT	False	1134.0	2413.0	0.4699544135930377																				3.33142e-114	0.666898	2413.0	48.0	1.33571	0.559884	0.549938	5.48781825249716e-110	True	20M71N34M
GCAGCTACTTCCTTCGTAGCATCCAGA	AATTCTTTCTGATGTCGAAGGTTGTCA	(zostera_marina_Chr04_30972704)	755.0	9273.0	0.0814191739458643																				5.3205e-139	0.250495	9273.0	46.0	1.08629	0.286746	0.26162	1.1027963353689397e-134	True	54M
GCAGCTAGAGGATTCTATCGTTCGCGG	TCAGTTCGGGTGAGAATCTTCTGTCGC	(zostera_marina_Chr01_26823143)	604.0	1704.0	0.3544600938967136																				6.55202e-34	0.410448	1704.0	48.0	1.2081	0.411385	0.3973	2.9543130518524265e-30	True	54M
GCAGCTAGCAACAGAAAGAACAGTGTA	GCAAGCTCGAACATCTATTTCACCACC	False	167.0	681.0	0.2452276064610866																				6.76502e-15	0.38975	681.0	43.0	1.16002	0.303965	0.303965	1.495720665346675e-11	True	42M2305N12M
GCAGCTAGCAACTTTGTTCCCATCCAT	CACCAATGAGGGCATGGCGATTTACGA	(zostera_marina_Chr06_28368709)	349.0	1165.0	0.2995708154506438																				1.10763e-07	0.195804	1165.0	47.0	2.00538	1.11159	1.097	0.0001544067529572	True	54M
GCAGCTAGCTCCGGCTTGATCTCCTCC	AGCTGTTGAAGTATCTGCTGCACCTCT	(zostera_marina_Chr02_5796830)	67.0	339.0	0.1976401179941003																				2.45644e-08	0.382611	339.0	29.0	1.14724	0.256637	0.256637	3.592795286803795e-05	True	54M
GCAGCTATGTGACCATCGGCTAAGTCC	ATTACATGGATATAATCGCGTATAGTA	(zostera_marina_Chr03_30373098)	546.0	1828.0	0.2986870897155361																				7.72484e-68	0.451647	1828.0	47.0	1.21062	0.456236	0.391685	7.040454449715575e-64	True	50M4S
GCAGCTATTCAGAGTTAGATATTCCAG	CGAGGGGTAAAGGAAATCCCCATCTTC	(zostera_marina_Chr01_5079150)	289.0	1339.0	0.215832710978342																				3.61579e-25	0.395771	1339.0	47.0	0.98707	0.280807	0.273338	1.2448714262807641e-21	True	54M
GCAGCTCCAAACTCTGGTGGCTCATCT	TGTGAAGGTGACTTTCCCAATCCCATT	(zostera_marina_Chr06_1233720)	1019.0	3133.0	0.3252473667411427																				3.78228e-88	0.406104	3133.0	48.0	1.30652	0.40217	0.384296	4.617515999410949e-84	True	54M
GCAGCTCCAACGGCAATAAAAAGGGGG	TAAACCTCCGGCCTCAACCAACGCTGT	False	4301.0	16782.0	0.2562864974377309	-	B12D	PF06522.14	0.11	16.3	0.1	0.11	16.3	0.1	1.0	1.0	0.0	0.0	1.0	1.0	1.0	0.0	-	-2.0	6.60797e-251	0.319405	16782.0	48.0	1.26774	0.351984	0.329281	2.7240082001279543e-246	True	32M288N22M
GCAGCTCCACGTTGCTGAACAGTTTGG	ATAAACGGACCTCTCAACCATTCATCA	False	732.0	2200.0	0.3327272727272727																				1.3856099999999998e-88	0.480918	2200.0	47.0	1.26491	0.404091	0.398182	1.7018435736089166e-84	True	8S46M
GCAGCTCCGACGAGGTACCAAGTAATA	CCGGCCAATATTGCCTGCATTCCAGAG	(zostera_marina_Chr05_32383908)	3913.0	8083.0	0.4841024372139057																				5.56081e-184	0.441929	8083.0	48.0	1.30142	0.543486	0.527651	1.5983527663125726e-179	True	54M
GCAGCTCTCATTGGTGAATGAATCCTG	ATAACACCGATACACTCCAAGAGCTGA	False	225.0	664.0	0.338855421686747																				1.4756500000000002e-26	0.499141	664.0	42.0	1.38798	0.623494	0.582831	5.331581797199648e-23	True	32M97N22M
GCAGCTCTGGTGGGAAATCAGTCACAG	GACGCGTGGAAGGCATTCCCTCAATTT	(zostera_marina_Chr06_28889767)	429.0	959.0	0.4473409801876955																				1.40694e-27	0.4081	959.0	47.0	1.34312	0.535975	0.510949	5.2567669878047165e-24	True	54M
GCAGCTCTTTTGAGTTGCCGTGGGAGT	TGCGGATAGAGCGAAGCGATAGCTCCA	False	776.0	2918.0	0.2659355723098012																				2.32736e-145	0.792236	2918.0	23.0	1.97265	0.885538	0.877656	5.097331823030432e-141
GCAGCTGAAATTGACCTTTCCAATAAC	CCCACATTCGAATCCGTCGAAACGGCA	(zostera_marina_Chr06_25778149)	172.0	553.0	0.3110307414104882																				3.44356e-17	0.432752	553.0	45.0	1.23714	0.444846	0.370705	8.542309696034927e-14	True	54M
GCAGCTGAACCCGAAGAATTAGTCACG	GCCGATGAGGTTGAAGCCATCTCGATG	(zostera_marina_Chr06_813050)	2338.0	5334.0	0.4383202099737532																				7.96236e-144	0.344409	5334.0	48.0	1.2644	0.478815	0.471316	1.7202995462385912e-139	True	54M
GCAGCTGAGTGCCACCCGCCTGCAGAA	ATGGTTGCCGATTTATTCCTAACCAAT	False	2237.0	7375.0	0.3033220338983051																				1.1591099999999999e-156	0.362303	7375.0	48.0	1.99522	6.9318	6.88054	2.7592752216998575e-152	True	35M81N19M
GCAGCTGCCAATGTCGGGTATGAGATT	GCCAGAGACAAGGAAGTCACCATAGCA	(zostera_marina_Chr01_41855661)	254.0	549.0	0.4626593806921675																				6.00742e-15	0.482086	549.0	34.0	1.22001	0.528233	0.504554	1.3319447272360228e-11	True	54M
GCAGCTGCCATAGCAGCTGCCGAAGGA	GCCATTGGAGTCTGACTAAGTGTTACC	(zostera_marina_Chr04_2086710)	199.0	616.0	0.323051948051948																				9.5113e-18	0.414642	616.0	41.0	1.13447	0.352273	0.352273	2.4238539156210452e-14	True	54M
GCAGCTGCCGAAGGAGCCATTGGAGTC	TGACTAAGTGTTACCATTGTGGTTGTT	(zostera_marina_Chr04_2086698)	185.0	568.0	0.3257042253521127																				1.19295e-21	0.472774	568.0	40.0	1.12744	0.362676	0.353873	3.599820661971665e-18	True	54M
GCAGCTGCGACAGTACCTGTATAATGT	TTCTACACATATGTCTACAGATCCATT	(zostera_marina_Chr06_21723927)	392.0	884.0	0.4434389140271493																				1.06748e-20	0.409789	884.0	46.0	1.20167	0.477376	0.477376	3.098971285678184e-17	True	54M
GCAGCTGCGGCGTCAGCGGCAATACCA	GACCTCATCGACATTGCAGTTCCAATA	(zostera_marina_Chr05_3801429)	1067.0	3317.0	0.3216762134458848																				5.57554e-93	0.355142	3317.0	48.0	1.6652	0.455231	0.451311	7.233698676005921e-89	True	54M
GCAGCTGCTAGATCATCATCATTCTTT	ATTTCTGCTGGAAGTCTCAGTAGTTGC	(zostera_marina_Chr04_6500230)	3085.0	7802.0	0.3954114329659062																				3.37425e-275	0.510988	7802.0	48.0	1.28516	0.459754	0.439887	1.536185929089739e-270	True	54M
GCAGCTGCTAGTATTGATGAAGCCTTG	ATATTCGATATATTGTCGAGATGACTG	False	263.0	551.0	0.4773139745916515																				7.34772e-15	0.461192	551.0	43.0	1.28538	0.747731	0.704174	1.6213368308365033e-11	True	20M93N34M
GCAGCTGCTGCAAACCAGAAGAATTTC	TTGTTCAGCTGGCTCTGCAATTGATTA	(zostera_marina_Chr02_36252806)	289.0	2646.0	0.1092214663643235																				1.77893e-15	0.175969	2646.0	36.0	1.82246	2.26757	2.03817	4.054823931856965e-12	True	54M
GCAGCTGTTTCATTAAATTTGGCCCTG	ATATCAGGATGCAAAGGAAGCAATGCA	(zostera_marina_Chr03_36971033)	698.0	2364.0	0.2952622673434856																				1.3602999999999998e-50	0.330322	2364.0	48.0	1.12358	0.345601	0.33291	9.10916452910296e-47	True	54M
GCAGCTGTTTTGGGGTGTAACTTATTA	TAGTTATCGGCAGCCTCAGATAATGAC	(zostera_marina_Chr06_5862229)	68.0	140.0	0.4857142857142857																				1.60357e-14	0.827381	140.0	14.0	1.05372	0.5	0.5	3.475383949635709e-11	True	54M
GCAGCTTCATGAGCATGCTCATGCTCA	TGCTCGCTTTAGGAAATATAGAGTTTC	(zostera_marina_Chr01_29206278)	177.0	670.0	0.2641791044776119																				4.45673e-18	0.315025	670.0	37.0	1.12081	4.68209	3.31791	1.1539357840661152e-14	True	47M7S
GCAGCTTCCTTGCTCATCGGCATCGTC	TTTATGTTCTTAATTGGATGAAGAATC	(zostera_marina_Chr06_28158106)	4608.0	23438.0	0.1966038057854765																				1.5149799999999999e-304	0.29472	23438.0	48.0	1.05651	2.88186	0.854979	7.733371411581039e-300	True	37M2D17M
GCAGCTTCCTTTTTACGAAAGATTCCA	TCTTTGGGGTTTGTGTGATGTTCTCCG	(zostera_marina_Chr02_28251744)	1028.0	2109.0	0.4874348032242769																				8.59845e-48	0.38215	2109.0	48.0	1.27384	0.544808	0.539118	5.42338219357244e-44	True	54M
GCAGCTTCGACCCACTCAACCTTGCTG	AAGACCCAGAAGCCTTCGCTGAGTTGA	(zostera_marina_Chr04_21674844)	908.0	6749.0	0.1345384501407616																				7.0911e-29	0.118814	6749.0	36.0	0.906576	0.183138	0.17573	2.761066760440572e-25	True	54M
GCAGCTTCGATCTTCTCAAGAACTGAA	GGTGTCAATTTTGGAATAACTTCGATT	(zostera_marina_Chr04_33458044)	900.0	2087.0	0.4312410158121705																				4.70575e-85	0.461989	2087.0	48.0	1.22113	0.493052	0.476282	5.523896750514485e-81	True	54M
GCAGCTTCTAGCATTGACATCCCAATG	GGAACTTTAATGACTGTCTCGTCCCCA	(zostera_marina_Chr04_28235442)	272.0	1373.0	0.1981063364894391																				1.59435e-11	0.227027	1373.0	48.0	1.07996	0.324836	0.26657	2.8965179596401618e-08	True	54M
GCAGCTTCTCCAGGATTGCCAACAGGA	CTGATATTTGAAAGGCCAGCAACTGCA	(zostera_marina_Chr05_29329163)	213.0	628.0	0.339171974522293																				5.24639e-09	0.336386	628.0	41.0	1.19132	0.417197	0.393312	8.057005595240775e-06	True	54M
GCAGCTTCTTCAGCCGTGTTGAACGTT	CCAAGCCACACATGAACTCCTTTCCTC	(zostera_marina_Chr06_9231664)	1348.0	5530.0	0.24376130198915																				5.45089e-159	0.356603	5530.0	48.0	1.45793	0.361121	0.350995	1.3190234105134948e-154	True	54M
GCAGCTTGCATACTTTCTATCAAAGAC	TGCCAAGGCCAAGGAGTGGAACCAGGT	(zostera_marina_Chr06_7010064)	324.0	888.0	0.3648648648648648																				1.05798e-26	0.463816	888.0	46.0	1.13159	0.38964	0.38964	3.840330304276689e-23	True	54M
GCAGCTTGTCCGTCCCGAAGGTGTGTT	GACAGTAGATCAACACGGTGGAATTAT	(zostera_marina_Chr06_3409827)	110.0	367.0	0.2997275204359673																				1.87248e-11	0.443674	367.0	34.0	1.14481	0.411444	0.365123	3.3871303301451614e-08	True	54M
GCAGCTTGTGTGAAGTCAAGGTTTGCT	GGTTTTGCAGCTAGGAGTTTCTCTTCT	(zostera_marina_Chr01_2095213)	188.0	1947.0	0.0965588084232152																				3.01437e-09	0.184541	1947.0	39.0	0.779467	0.176168	0.159733	4.711384620105164e-06	True	54M
GCAGCTTTCACAATCATCGGCTCATCA	TTTCTATAAGGAAATTCAATGGTAATT	(zostera_marina_Chr02_2404670)	133.0	664.0	0.2003012048192771																				4.68584e-06	0.242493	664.0	47.0	1.23756	2.82681	2.39006	0.0057659930685439	True	54M
GCAGCTTTCATCATCTGTGCTTCTTCT	TCTTCTTCTTCTTCAGCCTGTTTGGCC	(zostera_marina_Chr06_25173989)	738.0	6282.0	0.1174785100286533																				4.35334e-53	0.253393	6282.0	47.0	1.18233	1.87074	1.65759	3.0623435911764144e-49	True	35M19S
GCAGCTTTCATCTTTACATTACGAATA	TGCACATGGTCGGTAGGCATATTACAA	(zostera_marina_Chr02_5516809)	100.0	293.0	0.3412969283276451																				9.89414e-14	0.579163	293.0	26.0	1.16509	0.372014	0.372014	2.0513974336635663e-10	True	54M
GCAGCTTTCTGAGCTCCTTTCATGGAG	AAATTACCTCCTAGGCGAGCATCAATT	(zostera_marina_Chr06_5344116)	436.0	1263.0	0.3452098178939034																				2.8705999999999996e-40	0.415708	1263.0	48.0	1.57969	1.33808	1.06097	1.522879990880382e-36	True	54M
GCAGCTTTGATCAGAGCTTTCAAATTT	CCGGCATCTAGCAAGGGCCCTCCTACC	(zostera_marina_Chr04_26998455)	112.0	280.0	0.4																				2.91177e-14	0.546065	280.0	31.0	1.12833	0.435714	0.432143	6.221919727995437e-11	True	54M
GCAGCTTTGCATTTTATTTGACAATAT	CTAAGAGATATAGAATAGCTGGGAGGG	(zostera_marina_Chr03_2022845)	77.0	216.0	0.3564814814814814																				4.42393e-12	0.601684	216.0	22.0	1.36349	0.416667	0.416667	8.320062451702244e-09	True	1S53M
GCAGCTTTGCTAGCACTAACTGCTTCT	GCAGTCCCTTGAGGATTACTAGTGACG	(zostera_marina_Chr06_5794527)	89.0	242.0	0.3677685950413223																				1.05352e-26	0.853211	242.0	14.0	1.23528	0.421488	0.421488	3.824424995988212e-23	True	54M
GCAGGAAAAATTGTCTATGAAATAAGC	TAATAAAGCAGAGTAAAACATCCTACA	(zostera_marina_Chr05_31676531)	95.0	382.0	0.2486910994764398																				1.40549e-11	0.451182	382.0	31.0	0.984927	0.269634	0.269634	2.56164158024337e-08	True	54M
GCAGGAAACCTTGGGTTTTCGGCGTGC	GGGTTTCTCACCCGCATTGTCGTTACT	(RF_all_CM001475.1/4385526-4382631_1253)	138.0	606.0	0.2277227722772277																				1.47254e-06	0.371307	606.0	18.0	4.63882	1.55776	1.52145	0.0018846552297437
GCAGGAAAGGGATTTCAATTCTAATTC	ATGAATCTTAATTTTGAGGCCATCGAC	(zostera_marina_Chr03_21538106)	463.0	1700.0	0.2723529411764706																				7.6896200000000024e-34	0.338057	1700.0	46.0	1.108	0.334118	0.312353	3.4610344138753896e-30	True	54M
GCAGGAAAGTAATTAGAAATGTTGAAA	CCAAGTATAAGATCAATAGATTCCTTC	(zostera_marina_Chr04_28542837)	561.0	2136.0	0.2626404494382022																				4.26954e-18	0.163133	2136.0	17.0	1.08409	0.86236	0.845974	1.1064939530155804e-14	True	54M
GCAGGAACAAATTGAAGCAGACATTGT	TAAAGAAGAAAGGAAGACTTCCATTTT	(zostera_marina_Chr02_5104816)	1799.0	6422.0	0.2801308003737153																				9.19616e-132	0.32657	6422.0	48.0	1.56727	0.452818	0.438493	1.7934104102874376e-127	True	54M
GCAGGAACACAATCTTCTCGACGTTCC	TGTTGCTTGACAGACTTTCTGAACTTC	(zostera_marina_Chr04_29059365)	1054.0	2195.0	0.4801822323462414																				7.68288e-76	0.575823	2195.0	48.0	1.32202	0.531207	0.530296	7.909878747746865e-72	True	54M
GCAGGAACCACCTTCCCCTGAACTTGA	ACTTTCGCCACCTCTCTTGCCCTTCAA	False	297.0	1662.0	0.1787003610108303																				7.77927e-06	0.203535	1662.0	9.0	1.09836	0.442238	0.437425	0.0094043773877405
GCAGGAACCTGAGTCCATATCAAAGGA	AATGAGCTTGAAGATGCCTTGTTCCAT	(zostera_marina_Chr05_13119100)	694.0	1509.0	0.4599072233267064																				9.75212e-48	0.445065	1509.0	48.0	1.31805	0.547382	0.515573	6.143320875866332e-44	True	54M
GCAGGAACGAGTCTAACTTCTGCCTCC	ATAAATTTCTGCACAACCAGTGCGTAC	(zostera_marina_Chr02_36955776)	2967.0	8592.0	0.3453212290502793																				1.9499499999999999e-218	0.395343	8592.0	48.0	1.2218	0.409218	0.387919	6.850670082807721e-214	True	54M
GCAGGAACGCATTGGAAGACTTTTCGA	GCACATTATAAGCATCGACAAAACGTG	False	56.0	184.0	0.3043478260869565	-	DUF4802	PF16060.8	8.6	10.4	4.2	8.5	10.4	4.2	1.0	1.0	0.0	0.0	1.0	1.0	1.0	0.0	-	-2.0	8.53803e-14	0.643678	184.0	21.0	1.06958	0.342391	0.342391	1.7766040746621328e-10	True	11M78N43M
GCAGGAACTTCCTCTCTTGATTGCACC	TGTGGCTTCTTGGGTGCAGAAGATGTT	(zostera_marina_Chr01_2172681)	91.0	281.0	0.3238434163701068																				5.04045e-07	0.439693	281.0	27.0	1.12524	0.362989	0.362989	0.0006682634896839	True	54M
GCAGGAAGAGAAGAGTGTGGGGGTAAA	TGAAGAGGAGTTTTTGCGAAGATGAAG	(zostera_marina_Chr02_35573924)	328.0	949.0	0.345626975763962																				5.3199900000000005e-28	0.524137	949.0	48.0	1.19842	0.486828	0.427819	2.01496727208198e-24	True	54M
GCAGGAAGATATTTTTCGAGGGATAAA	ACAATGGATGGATTATCATATCATTCT	(zostera_marina_Chr01_39435831)	241.0	679.0	0.3549337260677467																				2.08858e-13	0.395693	679.0	45.0	1.13975	0.402062	0.387334	4.2525618071841766e-10	True	54M
GCAGGAAGATCTCAAGGCGAGAGTGGA	GATTTGGTAGTCTTCATCCTGCTTCAT	(zostera_marina_Chr05_5742829)	3217.0	12297.0	0.2616085224038383																				2.49241e-148	0.315982	12297.0	48.0	1.12187	0.313247	0.299667	5.587079464963868e-144	True	54M
GCAGGAAGCTTGCATCCCGAACTCGTT	GAAGCAGCTGACTACACACTGCTGGAT	(zostera_marina_Chr03_29447016)	177.0	385.0	0.4597402597402597																				4.48091e-06	0.365748	385.0	35.0	1.20831	0.493506	0.493506	0.0055215358059548	True	54M
GCAGGAATATAGCGTGAGAAAAGTGGG	AGCACTACACCAATGATACTGGTGACT	(zostera_marina_Chr02_27901736)	443.0	4006.0	0.1105841238142785																				3.388420000000001e-18	0.162985	4006.0	48.0	0.779337	0.168497	0.151523	8.821640012568964e-15	True	54M
GCAGGAATATTAACCTGCTTCCCATCG	ACTACGCGTTTCCGCCTCGCCTTAGGG	(RF_all_FPJW01000018.1/156-3047_1335) (mge_aclame_genes_all_0_gene:plasmid:139559_1339)	29.0	133.0	0.2180451127819548																				4.24472e-08	0.805744	133.0	7.0	2.72577	2.88722	2.88722	6.101499954467345e-05
GCAGGACAATCGGTCTACAAGATAAGC	ACAAACGGAGGCGCGTCAGGTCTGCAT	(zostera_marina_Chr06_18963173)	76.0	300.0	0.2533333333333333																				2.90333e-13	0.491948	300.0	29.0	1.08647	0.306667	0.306667	5.862407595799722e-10	True	54M
GCAGGACCACCAGAATTTCCCGAATTT	ATAGCAGCGTCAATCTGAAGTCCTAAT	False	174.0	486.0	0.3580246913580246																				8.99058e-21	0.499458	486.0	38.0	1.13093	0.436214	0.436214	2.6185615742351174e-17	True	10S44M
GCAGGACCGTATTTTGCTACTGCCGCG	GCTATGTCTCCGGTTGTGAGAGTAGTT	(zostera_marina_Chr06_17087193)	774.0	1784.0	0.4338565022421524																				1.03866e-137	0.935336	1784.0	13.0	1.51854	1.45011	1.43666	2.1312919936911887e-133	True	54M
GCAGGACGACTCGACCAGTGAGCTATT	ACGCTTTCTTTAAATGATGGCTGCTTC	(RF_all_JFZW01000004.1/244756-247645_1069) (mge_aclame_genes_all_0_gene:plasmid:139559_1064)	39.0	127.0	0.3070866141732283																				2.7867e-09	0.754026	127.0	9.0	1.30633	0.377953	0.377953	4.365746953486548e-06	True	11S43M
GCAGGAGAACCAACATCTCAAGCTTTG	CCAGCTTATTCCCAGGACACGAGTGAA	(zostera_marina_Chr05_431521)	402.0	2292.0	0.175392670157068																				8.91057e-27	0.221599	2292.0	45.0	1.00361	0.232984	0.222077	3.242998177602758e-23	True	54M
GCAGGAGAACTGCAAAGATGATTAGAG	CTAGCGTCGCCGCCAAGCCTCCGAAGA	(zostera_marina_Chr01_40295007)	1756.0	3779.0	0.4646731939666578																				6.71118e-175	0.510026	3779.0	45.0	1.20971	0.513363	0.494311	1.81849791885635e-170	True	54M
GCAGGAGAGGCGACGGTGGCGGTAGAA	GGAAGGAGAAGTGGTTTGAGATCGCCA	(zostera_marina_Chr05_958300)	3144.0	7330.0	0.4289222373806275																				0.0	0.571047	7330.0	48.0	1.21818	0.470396	0.458936	0.0	True	54M
GCAGGAGATGACAATATGTTCAGTATC	GATAACACCATCACCATCGTCATCACC	(zostera_marina_Chr02_3972449)	30.0	80.0	0.375																				1.70814e-06	0.746091	80.0	9.0	1.36768	0.4625	0.4625	0.0021754367631302	True	54M
GCAGGAGCACTAGCTCCAAATCGATCA	ATTCCAATAGACTTTCCTTTGCTTCCG	(zostera_marina_Chr06_28418224)	13684.0	43776.0	0.3125913742690058																				0.0	0.326563	43776.0	48.0	1.21112	0.362847	0.353253	0.0	True	54M
GCAGGAGCCAAACCTGTGCCATACCCA	CCCTGTTGATTCATCTTCAAACGCTCC	False	140.0	329.0	0.425531914893617																				1.91162e-06	0.36783	329.0	35.0	1.29061	0.784195	0.762918	0.0024247383969219	True	25M85N29M
GCAGGAGCCATTGGACAAGCAGTGACG	GTTTTTGCATTTAAAATCCTCTCAACA	(zostera_marina_Chr04_24343666)	87.0	233.0	0.3733905579399141																				2.25862e-17	0.691304	233.0	25.0	1.1011	0.399142	0.399142	5.6529914747253853e-14	True	53M1S
GCAGGAGCGGCCGAAAAACGACGAGGT	TCTCAGCCGAGAAGTGATCGGCCGCCC	(zostera_marina_Chr04_27171906)	96.0	356.0	0.2696629213483146																				3.70212e-08	0.481732	356.0	31.0	1.20041	0.328652	0.328652	5.343955454657584e-05	True	54M
GCAGGAGCGGGCTTCTCACTAAGAGAT	TTGAGATCAGATATGATCTCAGATCTC	False	162.0	1484.0	0.1091644204851752																				1.42768e-23	0.423505	1484.0	21.0	1.08233	0.235175	0.192722	4.638791612251034e-20
GCAGGAGCGGGCTTCTTACTAAGAGAT	TTGAGACCAGATATGATCTCAGATCTC	False	287.0	598.0	0.479933110367893																				4.70117e-78	0.916686	598.0	13.0	1.3575	0.575251	0.553512	5.002003522875061e-74
GCAGGAGCTGGATCTTCGACCACCGTA	GCAGGAGCTGAATCTTCGACCACCGTA	(zostera_marina_Chr05_1210815)	139.0	794.0	0.1750629722921914																				8.729609999999999e-20	0.377246	794.0	34.0	2.05772	0.700252	0.691436	2.437852397415228e-16	True	54M
GCAGGAGGAAGAACTCGCCCGTTTTTG	AACAACTGGACGCCACCACCATCCACG	(zostera_marina_Chr03_38912778)	345.0	4264.0	0.0809099437148217																				3.5811100000000014e-18	0.143169	4264.0	48.0	1.04641	0.172373	0.16182	9.314065389020252e-15	True	54M
GCAGGAGGGTTGCTGAAGAACATAAGA	TATTCCAATGCAGCTGCAACACTGGTT	False	197.0	446.0	0.4417040358744394																				1.1034e-11	0.407765	446.0	43.0	1.22386	0.668161	0.627803	2.0244572528272373e-08	True	22M66N32M
GCAGGAGTGGACTTCTCACCAAGAGAT	TTGAGATCGGATACGATCTCAGATCTC	False	87.0	268.0	0.3246268656716418																				7.871e-14	0.603125	268.0	14.0	1.69974	0.656716	0.593284	1.6408713827602719e-10
GCAGGAGTTATGGAGAGCAAGCCACGA	TGAGATGCAGATTTCGTGGAATACGTG	(zostera_marina_Chr06_7761235)	72.0	187.0	0.3850267379679144																				2.52181e-13	0.750714	187.0	14.0	1.09418	0.406417	0.406417	5.110270001733683e-10	True	54M
GCAGGAGTTTCCTTTGTATTAGCTTCT	TTAATACCAACAACCTCAGGTGCAACA	(zostera_marina_Chr04_33141308)	1324.0	13248.0	0.09993961352657																				1.27987e-77	0.174598	13248.0	48.0	0.86111	0.170516	0.147645	1.3517328009209364e-73	True	54M
GCAGGATAAGATTATTAGGAAGGTGCC	CATAGAAGTATGCCAGGATATCTCGAA	(zostera_marina_Chr06_5764275)	33.0	142.0	0.2323943661971831																				7.95492e-06	0.606688	142.0	16.0	1.12739	0.429577	0.295775	0.0096088515651905	True	54M
GCAGGATACAGTAATGTTTGCTTGGGC	AAGGTGAATATCTGTGAATGTGCTGAT	(zostera_marina_Chr04_30251065)	262.0	1611.0	0.1626319056486654																				2.61737e-18	0.271852	1611.0	38.0	0.893205	0.219119	0.205462	6.846819335744707e-15	True	54M
GCAGGATATGTGATGAATTCTTCATCT	TCTTCTGGCAACGGCTGCTCGTCTGAA	(zostera_marina_Chr05_6556296)	88.0	293.0	0.3003412969283277																				1.43073e-12	0.506434	293.0	24.0	1.00605	0.372014	0.341297	2.7711744639695662e-09	True	54M
GCAGGATCCATATTTTCTGTAATTTCT	GGTTCACCTTCCAAATCATCATCATCC	(zostera_marina_Chr05_31496488)	598.0	1558.0	0.3838254172015404																				2.00579e-36	0.343496	1558.0	48.0	1.24346	0.468549	0.447368	9.664420343274192e-33	True	54M
GCAGGATCTAATGTGTCAGAACGATTG	GTTGCCATAATAACCTTTACATTTACT	(zostera_marina_Chr06_12876908)	899.0	3179.0	0.2827933312362378																				3.13684e-06	0.130252	3179.0	48.0	1.12684	0.345392	0.323687	0.0039121311775447	True	54M
GCAGGATGATGAGGATGACGGGGAAGA	AGAAGAAGAAGAAGAAAACGACGAAGA	(zostera_marina_Chr03_29285444)	1273.0	2802.0	0.4543183440399714																				2.53087e-100	0.478244	2802.0	48.0	1.53454	4.92969	4.86617	3.573453654527816e-96	True	12S42M
GCAGGATGGCGTACAGGAGCACTGCTG	CCGCTAGGAGGACTACTCCGACCACCT	False	34.0	180.0	0.1888888888888888																				8.08689e-15	0.986301	180.0	3.0	1.11739	0.244444	0.244444	1.7805839354137175e-11
GCAGGATGTTGCATAGGATGGGAGCCA	GACATCATCTGAGAATGCGGTGTAGAT	False	319.0	4024.0	0.0792743538767395																				4.63298e-15	0.165041	4024.0	48.0	0.713117	0.210239	0.161282	1.0332937927597948e-11	True	35M86N19M
GCAGGCAACATCAACAACAACAGAGCG	CGCGCCCCTAATTCCCCAAATGGGTTT	(zostera_marina_Chr06_22129718)	93.0	445.0	0.2089887640449438																				1.95175e-08	0.30653	445.0	36.0	1.10579	0.323596	0.283146	2.8766087117890893e-05	True	54M
GCAGGCAACTATGCCACATCCATATCT	TACCATCATGTTCCCCAGGAAGAACCT	(zostera_marina_Chr03_37643449)	117.0	339.0	0.3451327433628318																				3.65159e-09	0.473751	339.0	31.0	1.5452	0.495575	0.483776	5.672799402157007e-06	True	54M
GCAGGCACGTTCTTCTTCTTCTTCTTC	CTCTCCTCTGTTCGGCTAAAATTGGAA	(zostera_marina_Chr03_30362347)	64.0	160.0	0.4																				7.36519e-16	0.684211	160.0	17.0	1.46781	7.8875	2.54375	1.7123590723159722e-12	True	42M3I9M
GCAGGCACTATCAAATATAGTCGTCCT	CCCATGGTGATTCACACCACAGACATG	(zostera_marina_Chr01_681306)	170.0	551.0	0.308529945553539																				4.69756e-10	0.359411	551.0	42.0	1.28107	1.35753	0.707804	7.752907953131528e-07	True	50M4S
GCAGGCACTGCAAACAAGAATCAGATC	TTAACGAATACGCTTCACTGAACTCGC	False	46.0	289.0	0.1591695501730103																				9.34286e-07	0.529471	289.0	9.0	1.46107	1.18685	1.18339	0.0012139493351389
GCAGGCAGGAGCCATTGGACAAGCAGT	GACGGTTTTTGCATTTAAAATCCTCTC	(zostera_marina_Chr04_24343662)	86.0	225.0	0.3822222222222222																				1.8687e-13	0.707562	225.0	25.0	0.997625	0.391111	0.391111	3.8156882173551377e-10	True	54M
GCAGGCAGGGGTCTCGTTCGTTAACGG	AATTAACCAGACAAATCACTCCACCAA	(RF_all_CM000615.1/45338-43547_1280) (octopus_NW_026391341.1_520) (zostera_marina_scaffold_7_5607023) (TAIR10_3_14198969)	766.0	2297.0	0.3334784501523726																				5.61153e-93	0.762251	2297.0	20.0	1.24027	0.407488	0.389639	7.279667712291496e-89	True	54M
GCAGGCATCACACCCTATACGTCCACT	TTCGTGTTTGCAGAGTGCTGTGTTTTT	(RF_all_AJSW01000058.1/2916-20_1781) (mge_aclame_genes_all_0_gene:plasmid:139559_1767)	170.0	459.0	0.3703703703703703																				5.9782100000000016e-18	0.725806	459.0	11.0	1.25094	0.562092	0.427015	1.5385486431015227e-14
GCAGGCATTCCGCAACAGCGCTTCCTT	CGAGCAAGTTTCACCGGAACGTCTCCT	(zostera_marina_Chr02_326200)	487.0	1505.0	0.3235880398671096																				1.33391e-51	0.43903	1505.0	39.0	1.15087	0.360133	0.354153	9.117562614440676e-48	True	54M
GCAGGCATTTGTGGAAACAATTTACCT	AAACCTTTACCTATTGTTTCAGGGGTT	(zostera_marina_Chr03_2856742)	260.0	724.0	0.3591160220994475																				6.65574e-12	0.331499	724.0	44.0	1.2032	0.436464	0.393646	1.2380274129660312e-08	True	54M
GCAGGCCAATAGCATGTCCAATCAAAT	GTAACGCCACTGACTCCAGATCTAAGG	(zostera_marina_Chr06_17665653)	52.0	135.0	0.3851851851851852																				2.20287e-18	0.919753	135.0	7.0	1.13476	0.807407	0.807407	5.782126893217573e-15	True	54M
GCAGGCCAATAGCATGTCCAATCAGAT	GTAAAGCCACTGAGTGCAGATCTAAGG	(zostera_marina_Chr06_17059747)	1233.0	11022.0	0.1118671747414262																				2.00211e-166	0.626551	11022.0	34.0	0.876599	0.166757	0.15088	5.106989313840465e-162	True	54M
GCAGGCCAGAGAAACTGTTTCATCTTC	TTCATATACTTCATCAGCAACGAAATC	False	83.0	180.0	0.4611111111111111																				1.07145e-08	0.618965	180.0	19.0	1.20688	7.68333	2.93333	1.609762392191782e-05	True	29M109N25M
GCAGGCCTGAATGTTATAAATATTGTT	CCCCATTGTCTCTCGAAGAAATTTCTC	(zostera_marina_Chr03_34907167)	30.0	62.0	0.4838709677419355																				5.3746e-07	0.874608	62.0	9.0	1.1028	0.5	0.5	0.0007109554696928	True	54M
GCAGGCCTTCTTCACACACGCGGTATT	GCTGGATCAGGCTTGCGCCCATTGTCC	(RF_all_JH651384.1/2872680-2874170_341)	758.0	2032.0	0.3730314960629921																				3.26359e-24	0.364356	2032.0	28.0	1.55003	0.956201	0.941437	1.0856034755660127e-20	True	49M5S
GCAGGCCTTGCGGATCTCGAACCCCAC	GAAAGAATCGTCCTCGTCGCTGTTTTG	(zostera_marina_Chr03_38186409)	897.0	2140.0	0.4191588785046728																				1.5972400000000001e-56	0.38533	2140.0	48.0	1.59883	0.533645	0.52757	1.198606345918733e-52	True	54M
GCAGGCGAGTCCCGGAGATATTTCCCC	CATTCTCGCTTGAATCCCAATCCATAT	False	64.0	157.0	0.4076433121019108																				8.1464e-24	0.977528	157.0	7.0	1.51552	0.522293	0.522293	2.669754663360813e-20
GCAGGCGAGTCTCGGAGATACTTCCCC	CATTCTCGTTTGAATCCCAATCCATAT	False	117.0	260.0	0.45																				7.418519999999999e-51	0.985294	260.0	2.0	1.37925	0.603846	0.538462	4.993582668204475e-47
GCAGGCGAGTCTCGGAGATATTTCCCC	CATTCTCGTTTGAATCCCAATCCATAT	False	288.0	1005.0	0.2865671641791045																				1.00756e-74	0.877573	1005.0	16.0	1.91524	0.914428	0.843781	1.0194856015029712e-70
GCAGGCGAGTTGCAGCCTACAATCCGA	ACTTAGAACGAGTTTATAGATTAGCTT	(RF_all_GU323224.1/72354-73839_1218)	62.0	171.0	0.3625730994152046																				1.62603e-08	0.712897	171.0	14.0	1.42185	4.39766	3.04678	2.4112608332612656e-05
GCAGGCGAGTTGCAGCCTGCAATCTGA	ACTGAGCAACGGTTTATGGGATTAGCT	(RF_all_DS989904.1/1290940-1292429_1222)	63.0	213.0	0.2957746478873239																				2.18263e-06	0.517484	213.0	15.0	2.57501	4.61033	4.29108	0.0027566045502634	True	54M
GCAGGCGATCTCGATCGTCCACCATGC	GAACGCTATCGCTCCGGCTACCACTAT	(zostera_marina_Chr05_22862445)	669.0	1396.0	0.4792263610315186																				7.22951e-53	0.467421	1396.0	47.0	1.18864	0.502865	0.502865	5.06363079486088e-49	True	2S52M
GCAGGCGGAGAGAAAGGAAAAAGATTT	GATTGACTTCGGAGATCAAATCAAATC	(zostera_marina_Chr02_3502392)	53.0	129.0	0.4108527131782946																				1.90339e-06	0.626808	129.0	14.0	1.87284	0.937984	0.868217	0.0024147142907119	True	54M
GCAGGCGGCGGTTCTTGATCATTGTGT	TCTGGTTCCGATACCTTTGATCTGTCC	False	69.0	197.0	0.350253807106599																				3.86708e-13	0.62062	197.0	14.0	1.88046	1.05584	0.898477	7.751712385563866e-10	True	13M64N41M
GCAGGCGTAATCTTTACCTCTGCCATC	AGATTCTCTACCTCGGTGAACAAAGGA	(zostera_marina_Chr04_29629412)	47.0	212.0	0.2216981132075471																				5.90935e-08	0.501833	212.0	12.0	0.929131	0.490566	0.490566	8.404543371890077e-05	True	54M
GCAGGCGTAGTCGATGTTCGCCTGAAG	CTCGACGTCCGACACGCCGGGCTTGGC	(zostera_marina_Chr05_20530039)	126.0	259.0	0.4864864864864865																				5.05329e-13	0.576104	259.0	23.0	1.22038	0.525097	0.525097	1.0062071645004167e-09	True	54M
GCAGGCGTCACACCCTATACGTCCACT	TGCGTGTTTGCAGAGTGCTATGTTTTT	(RF_all_FOUA01000016.1/1-1397_276) (mge_aclame_genes_all_0_gene:plasmid:139559_1767)	917.0	3957.0	0.231741218094516																				1.2807300000000001e-23	0.219069	3957.0	47.0	1.47954	0.728835	0.591357	4.168422418968195e-20
GCAGGCGTCACACCGTATACGTCCACT	TTCGTGTTAGCACAGTGCTATGTTTTT	(RF_all_DS995299.1/856976-854091_1774)	45.0	534.0	0.0842696629213483																				2.98613e-14	0.804477	534.0	4.0	0.858741	0.338951	0.249064	6.377120801770984e-11
GCAGGCGTCAGTCCGTATACATCAACT	TCCACGTTTTCGCACGGACCTGTGTTT	(RF_all_BX248353.1/1172194-1175281_1977)	41.0	133.0	0.3082706766917293																				8.8743e-16	0.910484	133.0	5.0	2.30218	2.08271	2.04511	2.054729701999608e-12
GCAGGCTACCAGAGGGCATATGGTAGT	AAAGTAATGTTTTACTTTGCTGACCAT	False	98.0	784.0	0.125																				4.97811e-34	0.632495	784.0	15.0	1.47362	0.452806	0.450255	2.251773316896152e-30
GCAGGCTCATTCTTCAAAAGGCACGCT	GTCACACCAACAAGGGTGCTCCAACGG	(RF_all_AOCK01000017.1/2025-5158_619)	41.0	155.0	0.2645161290322581																				1.50775e-12	0.742091	155.0	10.0	3.02098	8.68387	5.56129	2.9167290934588276e-09
GCAGGCTGAAACTCACTGAACGCTGAA	TTAATAGGATTTTCTTCAGAGTCCATG	(zostera_marina_Chr05_4715415)	67.0	190.0	0.3526315789473684																				2.96099e-08	0.546446	190.0	24.0	1.06851	0.378947	0.378947	4.305300611950601e-05	True	54M
GCAGGCTGCTTCTTCGTCTGTTTCATC	ATTTTCCCATCCTCCCTTTGGGAAGAC	(zostera_marina_Chr02_38515913)	2655.0	6241.0	0.4254125941355552																				4.02036e-256	0.506455	6241.0	48.0	1.65567	0.622496	0.604711	1.694458611538897e-251	True	12M83N42M
GCAGGCTTACAGAACGCTCCTCTACCG	TGCCCAGTAAACTGAGCACCCGTAGCT	False	85.0	390.0	0.2179487179487179																				1.33692e-07	0.399352	390.0	13.0	1.7248	6.59231	1.84872	0.000185248771567
GCAGGCTTCCCGCTTAGATGCTTTCAG	CGGTTATCCTTTCCGAACATAGCCAAC	(RF_all_AZMI01000001.1/70012-73099_2923)	22.0	92.0	0.2391304347826087																				1.35995e-09	0.894523	92.0	4.0	1.66518	0.923913	0.869565	2.176014156449888e-06
GCAGGCTTGAAATTCTCAGTAGCTGTA	TTTAGTTCTGGAAATCTATATGTATTT	(zostera_marina_Chr04_5284250)	114.0	509.0	0.2239685658153241																				1.62716e-06	0.374992	509.0	22.0	1.05145	0.286837	0.280943	0.0020758309902174	True	54M
GCAGGCTTGGCAGCCGGGGCGAAGGCG	GCAGCCGAAGAGGCAAGGGCGAGGATG	False	565.0	2310.0	0.2445887445887445																				7.26452e-06	0.284267	2310.0	7.0	1.13712	0.290476	0.284848	0.008803425287803
GCAGGCTTTTAAAAATCCAAATTCAAG	GACCCAAAGCCACACAGAGGACAATCG	(zostera_marina_Chr05_6232677)	377.0	1729.0	0.2180451127819548																				1.43655e-19	0.289979	1729.0	44.0	1.05533	0.271833	0.255061	3.971735792504474e-16	True	54M
GCAGGGAAGTGGTCCATCTTTCGAAGA	GTCATAATTTGGAGGTAAGAACAATGT	(zostera_marina_Chr02_38908649)	451.0	1552.0	0.2905927835051546																				2.45949e-22	0.296901	1552.0	47.0	1.14644	0.343428	0.337629	7.6219721520081525e-19	True	54M
GCAGGGAGAGCTCGATGGCGATTGGTC	TCAACATGTTTTTCGAGGTCAAGAAGA	(zostera_marina_Chr02_1292456)	227.0	933.0	0.2433011789924973																				6.42472e-12	0.333106	933.0	39.0	1.12702	0.564845	0.554126	1.1961135520060786e-08	True	54M
GCAGGGAGCCTGAGCCCCACTTATTAA	AATCACACACATGATACATACATAATT	(zostera_marina_Chr05_7586652)	1160.0	2560.0	0.453125																				1.60117e-74	0.442181	2560.0	47.0	1.20574	3.27227	2.3293	1.6160250410918928e-70	True	1S36M4D17M
GCAGGGAGGAAATTTTCCATGATATCT	CCTCCCCACACAAAAGGTTTATCAAAT	(zostera_marina_Chr06_25296408)	535.0	1137.0	0.4705364995602462																				7.28439e-32	0.401612	1137.0	47.0	1.32115	0.693931	0.581354	3.100413149967029e-28	True	54M
GCAGGGAGGGAGGAGGTGAAGAAGCAG	ACTGCGGAGGATGAGAGTGCCGTTGTT	(zostera_marina_Chr06_20775240)	426.0	905.0	0.4707182320441989																				3.47122e-24	0.448458	905.0	43.0	1.25737	0.546961	0.521547	1.1535220078875688e-20	True	54M
GCAGGGAGTAAACCAGATGAACTTGGA	GTAGATACTTCAATGCTTGTGACAATC	(zostera_marina_Chr06_8660192)	29.0	70.0	0.4142857142857143																				9.06238e-09	0.878788	70.0	10.0	0.978696	0.414286	0.414286	1.3684729965091438e-05	True	54M
GCAGGGATATTGCGAGCTACTCGCGAG	AATTGAAGAACTATGTCGGCCCCTCTC	(zostera_marina_Chr06_27328600)	53.0	172.0	0.3081395348837209																				2.23748e-14	0.807475	172.0	13.0	1.08434	0.343023	0.343023	4.811574976132549e-11	True	1S53M
GCAGGGATGGCTCCTTTCTTTGTCGTG	GTGATAGCACCGCAGGCATTCGCATAT	(zostera_marina_Chr02_32881294)	1835.0	9118.0	0.2012502741829348																				4.27627e-133	0.29981	9118.0	48.0	1.05531	0.260912	0.240075	8.443868037648746e-129	True	54M
GCAGGGCATGGGAGGGCTCAGCTATAA	TCTCGGTAGGAACTTGGTTGTTTTTCC	(zostera_marina_Chr04_27166993)	122.0	582.0	0.2096219931271477																				2.86678e-08	0.340658	582.0	43.0	1.14496	0.283505	0.283505	4.1727856849540914e-05	True	1S53M
GCAGGGGTCTCGTTCGTTAACGGAATT	AACCAGACAAATCACTCCACCAACTAA	(RF_all_KV784430.1/104537-102748_1272) (octopus_NW_026391341.1_524) (zostera_marina_scaffold_7_5607019) (TAIR10_3_14198965) (grch38_1kgmaj_chrUn_KI270442v1_218928)	782.0	2318.0	0.3373597929249353																				1.87525e-80	0.807304	2318.0	20.0	1.23095	0.42019	0.395168	2.0641983546338948e-76	True	54M
GCAGGGTAAAACCTTCCAGTAGAATAA	AAGAACACGCCTGATACATCCATCATC	(zostera_marina_Chr03_28337916)	541.0	1218.0	0.4441707717569786																				1.59389e-29	0.372611	1218.0	48.0	1.28058	0.518062	0.49179	6.330789463076626e-26	True	54M
GCAGGGTAACCGGGAGCACCTTGTTGA	TTTTGGTCGTAGTAACTCATACTCGGA	False	4158.0	11504.0	0.3614394993045897																				0.0	0.560796	11504.0	48.0	1.28235	0.434631	0.413856	0.0	True	44M86N10M
GCAGGGTGAGGTTGGTTTCTGACAAGT	CGAACCAACACTCCTCTGTATTTGGTC	(zostera_marina_Chr01_34155398)	1315.0	3594.0	0.3658875904284919																				1.7102e-128	0.446676	3594.0	47.0	1.36682	0.445186	0.439343	3.241769840374785e-124	True	54M
GCAGGGTTCGTCTCGGCCGCAGTTTCA	CCCATATGATGTTCCAAGTTCCCGCCA	False	135.0	298.0	0.4530201342281879																				7.65781e-06	0.382072	298.0	7.0	1.455	0.647651	0.597315	0.0092622386240037
GCAGGGTTCTCCAATGGACCCTTTCCG	GTGACGATGGCTTGAACGTAGAATCCG	(zostera_marina_Chr04_28025680)	441.0	1061.0	0.41564561734213																				2.94442e-31	0.450374	1061.0	42.0	1.36718	0.513666	0.496701	1.2319433810250713e-27	True	54M
GCAGGGTTCTGCCGATGGTGGTGTCCT	GTCGTCTGTCGAGCTGAACGGTGGTCG	(zostera_marina_Chr03_24507194)	123.0	300.0	0.41																				1.47846e-08	0.461086	300.0	29.0	1.24269	0.47	0.47	2.199172078362844e-05	True	54M
GCAGGGTTTGAGAAAGGCTGTTATTCT	CAAGATAATTGTACAGTAAAATTCTAT	(zostera_marina_Chr03_31797856)	427.0	1102.0	0.3874773139745917																				9.12986e-36	0.417824	1102.0	46.0	1.14791	0.412886	0.412886	4.327051049669391e-32	True	54M
GCAGGTAATAACACATGATTTAATCTA	TCTATCTATCTATCTATCTATACAATC	(zostera_marina_Chr03_26225663)	423.0	1269.0	0.3333333333333333																				3.5046699999999995e-39	0.428534	1269.0	45.0	1.77745	2.2041	1.4342	1.8101363758268687e-35	True	54M
GCAGGTACAATGCATCTCAAGTTCCAG	CTGAATGGCATGGCTGGCTTCATCACG	(zostera_marina_Chr05_759284)	98.0	564.0	0.1737588652482269																				3.37503e-06	0.253836	564.0	35.0	0.894903	0.202128	0.202128	0.0041988297803575	True	54M
GCAGGTACAGATGGCCGAGAAGGAAGG	CACGGACCCAACCCAGAAATAGGCACA	(zostera_marina_Chr06_3605359)	66.0	208.0	0.3173076923076923																				7.18585e-10	0.664103	208.0	21.0	1.1484	0.360577	0.360577	1.171356871692475e-06	True	54M
GCAGGTACAGCTTGAGGCATTTTGCTG	GTTTTTATTCCTTTTATAGCTTTAGCG	(zostera_marina_Chr01_34255006)	2332.0	51892.0	0.0449394897093964																				1.54379e-122	0.101387	51892.0	48.0	0.564035	0.121618	0.0862175	2.762983783993849e-118	True	6S48M
GCAGGTACTCCAAACCAGCAGCCACTC	CTTGCGCAATTCTCAGCCGGGTTAGCC	(zostera_marina_Chr04_1833559)	286.0	659.0	0.4339908952959029																				4.45226e-12	0.373953	659.0	45.0	1.25614	0.508346	0.488619	8.37189348610946e-09	True	54M
GCAGGTAGTCCGCATCTTCACAGACAA	GTCTATTTCGCCGAGTCTCTCTCCGAG	(Zostera_marina_mitochondrion_NC_035345.1_124798) (RF_all_JWZX01003345.1/67326-64447_1972) (zostera_marina_scaffold_848_49561) (Zostera_marina_chloroplast_NC_036014.1_123697) (TAIR10_Pt_131897)	375.0	1415.0	0.2650176678445229																				4.26449e-47	0.636368	1415.0	27.0	2.55548	1.44028	1.34064	2.6493691946195647e-43
GCAGGTAGTGTGTAGTAATCCTGCATG	ATAGCTACTGCACAAAGCTTCCCAGAC	False	644.0	1578.0	0.4081115335868187	-	Ring_hydroxyl_A	PF00848.22	2.3	12.1	0.1	2.3	12.1	0.1	1.0	1.0	0.0	0.0	1.0	1.0	1.0	0.0	-	-1.0	2.6161e-44	0.406187	1578.0	48.0	1.36799	0.485425	0.465146	1.5263765870562915e-40	True	20M70N34M
GCAGGTAGTTGGAGAGCAATAACATTG	GAAGGATTGGCTTTCCCATTTTTAGTT	(zostera_marina_Chr05_5197345)	799.0	4424.0	0.1806057866184448																				4.94357e-42	0.280709	4424.0	48.0	1.00416	0.229656	0.225362	2.7340729938400947e-38	True	54M
GCAGGTATTATCTTCAGTCGTTTCACT	GATCCAACAAATATTTCCCATGGAAGA	False	59.0	324.0	0.1820987654320987	-	AUX_IAA	PF02309.19	0.0035	21.3	0.1	0.0035	21.3	0.1	1.0	1.0	0.0	0.0	1.0	1.0	1.0	1.0	-	-2.0	9.97565e-08	0.561135	324.0	12.0	1.02824	0.348765	0.348765	0.000139528307787	True	42M12S
GCAGGTATTTCTATTCCCATTAGTTTG	GTGTGCTACAATTTGTGTCGACTTTTA	(zostera_marina_Chr01_9304536)	315.0	1868.0	0.1686295503211991																				1.0394e-06	0.16636	1868.0	48.0	0.917673	0.204497	0.200749	0.0013457266210821	True	54M
GCAGGTCCATCTGGTAGTGATGCAATT	GCACCTTTTAAGCAAATGTCATGCAAC	(RF_all_ABAA01000016.1/1270-1_188)	97.0	386.0	0.2512953367875647																				6.59661e-13	0.601477	386.0	10.0	2.14083	2.29534	2.26684	1.304034673287113e-09
GCAGGTCGGAACTTACCCGACAAGGAA	TTTCGCTACCTTAGGATGGTTATAGTT	(RF_all_MJEJ02000014.1/1-3140_2152) (zostera_marina_scaffold_70_141657) (Zostera_marina_chloroplast_NC_036014.1_123779) (TAIR10_Pt_106617) (mge_aclame_genes_all_0_gene:plasmid:134728_1864)	3880.0	15249.0	0.2544429142894616																				2.8360399999999995e-45	0.215335	15249.0	48.0	2.49682	1.27385	1.24808	1.6922867330630656e-41	True	54M
GCAGGTGACATAGAGGAGCTCCTCTCT	GAGTCCTGACATGGCTTCGATAGGGGT	(zostera_marina_Chr05_1098261)	150.0	510.0	0.2941176470588235																				1.43151e-08	0.3544	510.0	41.0	1.3042	0.37451	0.368627	2.13147493286144e-05	True	54M
GCAGGTGATGTTACTAACTGCTCACCT	CCACCGCTGCCGCTGCCACTGCCCTTC	(zostera_marina_Chr06_23659790)	60.0	357.0	0.1680672268907563																				6.19723e-08	0.344444	357.0	26.0	0.836679	0.711485	0.711485	8.799422012810472e-05	True	50M4S
GCAGGTGCCCTGATAGATTCGTCATCT	TCTACAATAATATTTTCAAACAGTACT	False	317.0	1746.0	0.1815578465063001																				1.266e-25	0.304441	1746.0	48.0	1.02647	0.249141	0.237686	4.431104509348411e-22	True	30M152N24M
GCAGGTGCTCTTCATAGAAATTTTTGA	GTTTCTCCTTATAATTTTGAAGTTTTT	(zostera_marina_Chr06_26095808)	6710.0	15893.0	0.4221984521487447																				0.0	0.337482	15893.0	48.0	1.28424	0.477946	0.465865	0.0	True	54M
GCAGGTGGATCTTGGTTGACAATTTTG	AATTCTGATAGCTTCACCTGTCGTCTC	(zostera_marina_Chr01_30932786)	1130.0	3226.0	0.3502789832610043																				1.14474e-83	0.274504	3226.0	48.0	1.25142	0.416925	0.401736	1.3184049374337635e-79	True	53M1S
GCAGGTGGATGATATGTGTTAATAGGA	TTTGGTATGTCAACAAAGAAGGTATAT	(zostera_marina_Chr05_31629331)	77.0	166.0	0.463855421686747																				4.68471e-10	0.650602	166.0	17.0	1.43952	0.807229	0.759036	7.732581048944876e-07	True	54M
GCAGGTGGATTTGATGTCTTTGATTCA	TCAACCGGCATTTGAAATCGGCAAATT	(zostera_marina_Chr06_25467377)	504.0	5529.0	0.0911557243624525																				4.87183e-24	0.166805	5529.0	48.0	0.758334	0.129861	0.12335	1.6101226948253794e-20	True	2S52M
GCAGGTGGGTTTCCCCATTCGGAAATC	TCCGGATCAAAGCTAATTTGCCAGCTC	(RF_all_LMEV01000009.1/3232-357_83)	19.0	77.0	0.2467532467532467																				5.86468e-08	0.859097	77.0	6.0	1.66666	3.57143	2.51948	8.343195818960507e-05
GCAGGTGGTGCGATTGGGTGATTTGGG	TCTGATATATTAACATTGGAAAGCATA	(zostera_marina_Chr01_8165400)	79.0	237.0	0.3333333333333333																				9.0731e-07	0.444452	237.0	25.0	1.02884	0.417722	0.367089	0.0011801725646395	True	54M
GCAGGTGTACAATTACCTTACAACACT	CTCGAAGCTGTGCGTGGTCGTATTAGA	(zostera_marina_Chr03_39003190)	131.0	300.0	0.4366666666666666																				1.07688e-17	0.603121	300.0	28.0	1.01786	0.44	0.44	2.7376440140466958e-14	True	54M
GCAGGTGTAGACGGAGTAGACTTGGGA	TACGTCGGAGTAGGAGGAGGAGAAGAT	(zostera_marina_Chr03_31187079)	9464.0	167199.0	0.0566032093493382																				0.0	0.119501	167199.0	48.0	0.551705	0.143404	0.136681	0.0	True	53M1S
GCAGGTGTCCAAATGGAGTTGAAATGC	AAAATGGTGGCCAGATTTATTAGACTT	False	890.0	3195.0	0.2785602503912363																				2.32046e-28	0.228714	3195.0	47.0	1.13194	0.36338	0.335211	8.888845126428328e-25	True	46M248N8M
GCAGGTGTCTTTGACGTTGGGACATCC	GCAGGCGCAGGTCGGACATGGGACCAC	(zostera_marina_Chr01_32670513)	188.0	422.0	0.4454976303317535																				3.59788e-11	0.460904	422.0	32.0	1.25517	0.50237	0.50237	6.389050842726515e-08	True	54M
GCAGGTGTGTTGGGGGACAGTGGATGT	AGCTGAAGAAGCGGTGGAAGTGGCAGT	(zostera_marina_Chr06_3605922)	80.0	275.0	0.2909090909090909																				6.51603e-15	0.534353	275.0	27.0	1.19762	3.30545	1.80364	1.4420310738492748e-11	True	35M3I16M
GCAGGTTATGCTATGAGAGAAAGATGA	AACTTAAAGCCGCCGCCGACGACGCCG	(zostera_marina_Chr01_29522281)	255.0	623.0	0.4093097913322632																				2.88621e-14	0.472351	623.0	38.0	1.49432	0.651685	0.521669	6.169122484811687e-11	True	54M
GCAGGTTCAAATCGACAAACACAATCA	TATATATTACCTTGAACGAGCTTCTCA	(zostera_marina_Chr02_1410338)	431.0	1055.0	0.4085308056872038																				1.31656e-30	0.464783	1055.0	47.0	1.19882	0.462559	0.448341	5.4041990446153086e-27	True	54M
GCAGGTTCCGCAACTGCAGTTTGATCC	ACACTTGCATCCATTAACCATGTTGCT	(zostera_marina_Chr01_12823230)	87.0	935.0	0.0930481283422459																				1.51271e-10	0.464652	935.0	14.0	0.718211	0.158289	0.131551	2.581271288418459e-07	True	54M
GCAGGTTCGGTGGCGCAGTTGGAGACG	ATTCAGAGTCATACCACGTTGGTTAGG	(zostera_marina_Chr01_25491677)	36.0	84.0	0.4285714285714285																				4.45647e-09	0.822222	84.0	11.0	1.15183	0.452381	0.452381	6.881541469800868e-06	True	54M
GCAGGTTCGTTATTAGAAAGCAATTCT	GTAGCATTATTATACTCCAGAAAAGCT	False	103.0	486.0	0.2119341563786008																				1.11038e-14	0.885399	486.0	10.0	1.22966	0.388889	0.300412	2.4277291729962388e-11
GCAGGTTTAAGATCTCTGTGAATGATT	CTAAGCCTCGAATCTTGGTGAAGATAA	(zostera_marina_Chr03_6709855)	851.0	2265.0	0.3757174392935982																				2.1469e-16	0.190949	2265.0	48.0	1.20342	0.407506	0.407506	5.12625713711057e-13	True	54M
GCAGGTTTCACGTCAACTATATTGAAG	CTCTGGCTACTAATATCCAGATTCCAA	(zostera_marina_Chr05_7533157)	690.0	1791.0	0.3852596314907873																				4.44484e-58	0.43246	1791.0	48.0	1.1461	0.437186	0.415969	3.434679411027016e-54	True	54M
GCAGGTTTCAGCTCAAGATCACTGTAA	TCACCAGGTATGATAGGGATAATTATC	False	409.0	1784.0	0.2292600896860986																				1.10382e-20	0.248681	1784.0	48.0	1.02674	0.274664	0.263453	3.202353697965225e-17	True	21M92N33M
GCAGTAAAAACACTACTCTACCATGTG	GGATTGTAGGAGATGTATCTTGTATTT	(zostera_marina_Chr04_26752981)	502.0	2467.0	0.2034860154033238																				3.06711e-23	0.281951	2467.0	48.0	0.927906	0.237535	0.232671	9.842150544732164e-20	True	54M
GCAGTAAAGGTTCACGGGGTCTTTCCG	TCTAGCCGCGGGTACACTGCATCTTCA	(RF_all_KB849434.1/377750-374857_2018)	39.0	299.0	0.1304347826086956																				2.3306e-13	0.623631	299.0	9.0	1.85765	0.668896	0.665552	4.73191550163407e-10
GCAGTAAATACGACATACTAGGAGAGG	GTTTTTGATCAGTACAAATCAGCTTCT	(zostera_marina_Chr01_24912314)	200.0	1616.0	0.1237623762376237																				7.89996e-20	0.266207	1616.0	47.0	0.822085	0.175124	0.153465	2.210517963571783e-16	True	54M
GCAGTAACAAAATACGGTGGTCCATGC	TAATATATATATATACATACACGATAA	(zostera_marina_Chr06_27328293)	55.0	134.0	0.4104477611940298																				1.18843e-10	0.713935	134.0	10.0	1.49128	3.08955	1.8209	2.0417288876352442e-07	True	54M
GCAGTAACAACAAGATACGGTCGAAGA	ACTGCTCTGCATATGCGACTGCGACCG	(zostera_marina_Chr01_3990059)	181.0	474.0	0.3818565400843882																				4.80814e-12	0.388217	474.0	42.0	1.27327	0.478903	0.453586	9.023251979439349e-09	True	54M
GCAGTAACAAGCGTCGGATCCTCTCTC	AACAATTTCCTCACACCAGCCACGTCG	(zostera_marina_Chr04_3735025)	303.0	773.0	0.3919793014230271																				1.01751e-31	0.477146	773.0	45.0	1.43625	0.51229	0.463131	4.311534953059382e-28	True	54M
GCAGTAACACGATGACCGCCGGACTCA	AGGAGAGTGATGACTCTGTACCAGCAC	(zostera_marina_Chr01_40724760)	184.0	939.0	0.1959531416400426																				4.00727e-15	0.208238	939.0	40.0	0.908407	0.219382	0.219382	8.966403603812806e-12	True	54M
GCAGTAACCGACGAGGTGGACGATGCT	CCGATGGCGAATACGGAGAAGAACTTC	(zostera_marina_Chr01_3013352)	486.0	1654.0	0.2938331318016928																				2.22577e-30	0.340383	1654.0	47.0	1.11115	0.342201	0.333132	9.071958586546104e-27	True	54M
GCAGTAACTCGTATTTCGCTTGCATCT	TACGATTTGTACCTGTCTCTTCTTTTA	(zostera_marina_Chr06_5345232)	186.0	382.0	0.4869109947643979																				2.50788e-22	0.56113	382.0	22.0	1.14142	0.541885	0.510471	7.769470869647409e-19	True	2S52M
GCAGTAACTTCTCCATTGATGAATCCC	TGAAGAGTAGCATCATGAATCGATCGA	(zostera_marina_Chr06_18335457)	152.0	841.0	0.1807372175980975																				2.57816e-11	0.297967	841.0	40.0	0.86241	0.214031	0.205707	4.6223167671505546e-08	True	54M
GCAGTAATAAGTGGTACAGGAATATTA	ACCTGTTTCCCATCGACTACGCATTTC	(RF_all_JRAA01000003.1/131946-134832_1348)	595.0	1348.0	0.4413946587537092																				2.41643e-07	0.326646	1348.0	24.0	1.34279	0.967359	0.956231	0.0003284470386989
GCAGTAATATCAATCCTTCCAGAAACG	ACTAGAGAACTTCCGTTAAACCTCTCG	(zostera_marina_Chr05_6780220)	5050.0	22755.0	0.2219292463194902																				2.66611e-217	0.217363	22755.0	48.0	1.14618	0.75557	0.740848	9.304879132827517e-213	True	54M
GCAGTAATTAGAACATCAGTGCCCACT	TCCTTAAGACGCATATTTACCGCATAA	(zostera_marina_Chr02_36826389)	116.0	709.0	0.1636107193229901																				4.29723e-07	0.275566	709.0	47.0	1.01901	0.249647	0.22708	0.0005727576297774	True	54M
GCAGTAATTGGAAATGATTAAATAAAT	TCCATGGAATACTGTATTAATCACTCA	(zostera_marina_Chr04_7096300)	408.0	904.0	0.4513274336283185																				6.495649999999999e-27	0.413364	904.0	48.0	1.19743	0.504425	0.488938	2.374983078730461e-23	True	54M
GCAGTAATTGGGGTAGATTTAGTACAG	CATCCAAGATAATTACTGCTCCCATGT	(zostera_marina_Chr05_29194523)	623.0	2208.0	0.2821557971014493																				2.06555e-09	0.170009	2208.0	48.0	2.22591	4.52989	4.47056	3.264943750215424e-06	True	48M6S
GCAGTACAAATGGTCCCAAGAAAGCTT	TGGCTCTCAGTATCTCACCTGCTGAAT	(zostera_marina_Chr04_7920030)	41.0	170.0	0.2411764705882353																				6.81285e-07	0.506024	170.0	17.0	1.0448	0.605882	0.605882	0.0008944717707839	True	54M
GCAGTACGTATCCTTTTTATATGTACA	AGGTTGTTCTTTTGTGCTGAATTCTTC	(zostera_marina_Chr06_25580844)	149.0	1204.0	0.1237541528239202																				9.75406e-07	0.239428	1204.0	48.0	0.879982	0.259967	0.246678	0.0012657382238571	True	54M
GCAGTACTTCAATTCTCAGCTGAGCAT	GGATGGATGACCAGTTTGTAGCATCCT	(zostera_marina_Chr06_2791583)	135.0	1365.0	0.0989010989010989																				1.88347e-10	0.223457	1365.0	48.0	0.826308	0.161905	0.152381	3.192844678521172e-07	True	54M
GCAGTACTTGAGCTGCATGTTCTCTCC	ACCCCTTATCACCTTCAGTTACCAACA	(zostera_marina_Chr05_1468455)	100.0	258.0	0.3875968992248062																				2.9061100000000004e-18	0.629449	258.0	27.0	1.50096	0.666667	0.593023	7.58843699658103e-15	True	54M
GCAGTAGAACTGGCCCATCCCTGGAAG	ATCATCGTTTAACGGCAATGCTTTGGT	(zostera_marina_Chr06_28330231)	708.0	2243.0	0.3156486847971467																				2.99345e-38	0.309088	2243.0	48.0	1.30725	0.385198	0.378957	1.509364822359464e-34	True	54M
GCAGTAGCAAATTGAATGCCACTTGAA	GTTATGTTAGGACAGAATGCAAGAAGG	False	149.0	405.0	0.3679012345679012																				2.28852e-18	0.527805	405.0	35.0	1.08869	0.404938	0.397531	6.002350722832511e-15	True	32M100N22M
GCAGTAGCAGTAAGTAAGCTTAAGGGT	TAAAAATGGAGATCTAAGTGCTACAAA	(zostera_marina_Chr04_25863581)	71.0	175.0	0.4057142857142857																				1.12799e-10	0.652015	175.0	20.0	1.25193	0.462857	0.462857	1.9408164185520861e-07	True	54M
GCAGTAGCAGTAGCAGTGGGGACCCCG	AACACGCCATTTTATTTGGGTCTTTGG	(zostera_marina_Chr01_42425544)	150.0	525.0	0.2857142857142857																				5.13384e-11	0.44436	525.0	33.0	1.27627	0.415238	0.4	9.02931225065222e-08	True	54M
GCAGTAGCAGTGGGGACCCCGAACACG	CCATTTTATTTGGGTCTTTGGGATTAA	(zostera_marina_Chr01_42425550)	111.0	362.0	0.3066298342541436																				1.74112e-06	0.406767	362.0	25.0	1.0709	0.348066	0.342541	0.0022159168266398	True	54M
GCAGTAGCCCAAAGATGTGCTAATACA	GTGTCAGATGATAAGCCGGTGGCACCG	(zostera_marina_Chr02_38346664)	233.0	1072.0	0.2173507462686567																				1.94583e-07	0.234614	1072.0	46.0	1.06366	0.25653	0.25653	0.0002663570843468	True	54M
GCAGTAGGATTGGAAATTGTGTTATAA	TATGGACGAGAATGAGGGTTCAAGTAG	(zostera_marina_Chr03_26832332)	147.0	1003.0	0.1465603190428714																				1.62018e-09	0.256247	1003.0	47.0	0.84646	0.17348	0.17348	2.5789289125858303e-06	True	54M
GCAGTAGGCATCGGTACTGCTACTGCC	GACATCATCACCGCCGATATCCTCGCC	(zostera_marina_Chr06_2425907)	198.0	2637.0	0.0750853242320819																				7.23698e-07	0.149186	2637.0	48.0	0.758905	0.129693	0.122108	0.000948456640294	True	54M
GCAGTAGGCATCGGTGCTGGTGGTGGT	GGTGGTGGTGGTGCTGCCTCCGTGGAA	(zostera_marina_Chr06_2427241)	10453.0	25719.0	0.406431043197636																				0.0	0.418415	25719.0	48.0	1.53113	5.69944	5.19822	0.0	True	54M
GCAGTAGGGTCCAACGTAGTAGTTACC	ATCCCAGTTGGCATTGTAGTTTCCGTT	False	394.0	874.0	0.4508009153318077																				4.68357e-16	0.397727	874.0	8.0	1.41191	9.37757	7.03089	1.099605100759704e-12
GCAGTAGGTGTCCAAATCTTTACATTT	TTCTCCAAACCACTAGTAGCCATGAAA	(zostera_marina_Chr01_23483396)	621.0	1830.0	0.3393442622950819																				4.26479e-49	0.369435	1830.0	48.0	1.26369	0.421311	0.402186	2.7683571061317532e-45	True	54M
GCAGTAGTAGCAGTAGTACTGACAGGA	TGGTTGGAAATGGATGGCATTTCTTGG	(zostera_marina_Chr01_10425633)	1764.0	4182.0	0.4218077474892396																				2.9923699999999998e-133	0.447503	4182.0	48.0	1.31245	0.486131	0.474653	5.916161652292967e-129	True	54M
GCAGTAGTATACGAACCTAATGGCTCT	ATACTCCTTGCGGTCTAAAGGAAGGCT	False	46.0	172.0	0.2674418604651162																				1.41686e-19	1.0	172.0	4.0	1.13027	0.616279	0.593023	3.918349808080621e-16
GCAGTAGTATATGAACCTAATGGCTCT	GTACTCCTTGCGGTCTAAAGGAAGGCT	False	269.0	914.0	0.2943107221006564																				1.7201399999999998e-73	0.969871	914.0	5.0	1.23195	0.345733	0.340263	1.7088503151090108e-69
GCAGTAGTGAACACATACCATCCGCTT	ACGAGATGGTGTAACGCAGAGACATAA	(zostera_marina_Chr01_12537822)	3316.0	12842.0	0.2582152312723875																				4.96234e-241	0.409721	12842.0	48.0	1.08182	0.297461	0.287806	1.9585282289945022e-236	True	54M
GCAGTAGTGCAACGCAATGACGACTTT	CGAAGATCCCAATGGCAAGCCACTGAA	(RF_all_LFYR01001622.1/401035-401229_123) (zostera_marina_Chr04_27934132)	1132.0	5048.0	0.2242472266244057																				3.80918e-10	0.127571	5048.0	39.0	1.0578	0.266838	0.256735	6.324473502925469e-07	True	54M
GCAGTAGTGGCAAATTCGGAAACAGAG	CTAGTGTCCGGTGTCGTTGCAACTAAT	(zostera_marina_Chr05_1390315)	23.0	52.0	0.4423076923076923																				4.71675e-07	1.0	52.0	7.0	0.990375	0.442308	0.442308	0.0006267195221242	True	54M
GCAGTAGTGGTAAGAGTAGCCGCCTTG	GCTCTCACCTCGTCCTCCCACATAGCC	(zostera_marina_Chr02_37897347)	667.0	4995.0	0.1335335335335335																				2.30825e-27	0.267267	4995.0	48.0	1.15456	0.208008	0.203403	8.565517081292787e-24	True	54M
GCAGTAGTGTTTCCTGCAGCATCAAGA	GCATCGGTCGTTCACAAATATGATGAC	(zostera_marina_Chr01_35956555)	167.0	777.0	0.2149292149292149																				5.66228e-14	0.39792	777.0	21.0	1.16703	3.63707	0.507079	1.1902378798587246e-10	True	34M1D20M
GCAGTATCAATAGTCTGCAATTTATCA	TCTCGACAGTCATTTTCAGTAGCTTCA	(zostera_marina_Chr05_17822009)	825.0	2122.0	0.3887841658812441																				3.15679e-71	0.503553	2122.0	47.0	1.36121	0.48492	0.459001	3.032708823198838e-67	True	54M
GCAGTATCCCTTCCGCTTCCACGCAGA	TCGAATCAAGTGAATCTGTACCGAAGA	(zostera_marina_Chr03_26208420)	198.0	1099.0	0.1801637852593266																				2.96162e-15	0.31474	1099.0	48.0	0.991829	0.22202	0.2202	6.672473237810491e-12	True	54M
GCAGTATGCTGACCTGCGATTACTAGC	GATTCCTCCTTCATGCAGGCGAGTTGC	(RF_all_AP011615.1/2584867-2583379_1261)	86.0	399.0	0.2155388471177944																				5.88489e-07	0.402985	399.0	19.0	2.89793	3.00501	2.97744	0.0007761838550421
GCAGTATGTGCTTGTTTTATTACATCT	TTACTTGGTATACCTGACCACTCTTGC	(zostera_marina_Chr04_27003028)	192.0	533.0	0.3602251407129456																				6.08469e-26	0.549338	533.0	38.0	1.26692	0.442777	0.424015	2.153118858820402e-22	True	54M
GCAGTATTCCCTTTGAGACTAAATACT	CCGTCGCAAGCTTTCCAGCTTCCATGA	(zostera_marina_Chr05_21511758)	131.0	439.0	0.2984054669703872																				7.7806700000000015e-19	0.511605	439.0	36.0	1.12197	0.334852	0.332574	2.0836971654512616e-15	True	54M
GCAGTATTCTGTCCAGAAGCCAGTGGT	GAGCCCCCTTCAGAGGACTGGAGTGAC	False	351.0	1722.0	0.2038327526132404	-	YTV	PF07639.14	0.86	13.6	0.1	0.86	13.6	0.1	1.0	1.0	0.0	0.0	1.0	1.0	1.0	0.0	-	2.0	4.91999e-105	0.703924	1722.0	10.0	1.12022	0.267131	0.25842	7.342177091671394e-101
GCAGTATTTAACTCATCTTCTCTTTGG	AACTTCTCATACGAATCGATGTCATCC	(zostera_marina_Chr06_26907141)	516.0	1750.0	0.2948571428571429																				2.78928e-38	0.343784	1750.0	48.0	1.24964	0.380571	0.348	1.4078513731194563e-34	True	54M
GCAGTATTTGCTTTATAAATAATAAAA	CACTAACACACTAATGCGTACTTAACT	(zostera_marina_Chr05_1102329)	75.0	173.0	0.4335260115606936																				1.98206e-16	0.761918	173.0	18.0	1.03374	0.439306	0.439306	4.741430283179235e-13	True	54M
GCAGTCAAACTTAAGAATCCACCCTTT	CACATCATCAATTACTCTGTTATAGAT	(zostera_marina_Chr04_27144596)	128.0	391.0	0.3273657289002558																				5.36617e-10	0.380125	391.0	36.0	1.14888	0.373402	0.373402	8.821366421822291e-07	True	54M
GCAGTCAAGCACCCTTATGCCTTTGCA	CAAACCACACGATTTCCGACCGTGTTT	(RF_all_DS990612.1/2436-5314_2272)	589.0	2283.0	0.257993867717915																				5.622409999999999e-31	0.348736	2283.0	30.0	1.86334	1.08279	1.02891	2.3325033549872595e-27
GCAGTCAAGCGGGCTTATGCCATTGCA	CGCGACGAGCGATTTCCGACCGCTCTG	(RF_all_LMQV01000041.1/302123-304954_2242)	88.0	205.0	0.4292682926829268																				1.85316e-09	0.541976	205.0	11.0	1.2982	5.3561	5.34634	2.9387143812373745e-06
GCAGTCAAGCTCCCTTATGCCTTTACA	CTCTATGAATGATTTCCAACCATTCTG	(RF_all_AMSQ01000044.1/2946-23_2325)	310.0	974.0	0.3182751540041068																				1.4564e-61	0.726022	974.0	17.0	2.5098	2.75462	2.73306	1.1963832228405398e-57
GCAGTCAAGCTCCCTTCTGCCTTTACA	CTCTTCGAATGATTTCCAACCATTCTG	(RF_all_CP003583.1/2514263-2511349_2312)	38.0	191.0	0.1989528795811518																				6.91104e-09	0.687208	191.0	14.0	3.36331	4.31414	4.31414	1.052399592651324e-05
GCAGTCAATGCGAACACCAGGAAGAGC	AAGAAGGCAGTGATAAACGGAAAGCTG	(zostera_marina_Chr02_5698410)	96.0	517.0	0.1856866537717601																				1.46768e-12	0.286129	517.0	30.0	0.868963	0.224371	0.212766	2.840928091482798e-09	True	54M
GCAGTCACAATAAGAGATTGATTTGAG	TATACCTCATTCGTCAAAGCTGGAGAT	(zostera_marina_Chr06_5667518)	58.0	145.0	0.4																				1.20219e-08	0.613063	145.0	19.0	1.13358	0.42069	0.42069	1.7997318092291325e-05	True	54M
GCAGTCACCACATAGACATTGTGGAAG	GAGAGGAACAAACACAAGCACAAGATG	(zostera_marina_Chr01_35706655)	57.0	161.0	0.3540372670807453																				5.3929e-14	0.802817	161.0	17.0	0.988157	0.360248	0.360248	1.1349669345959116e-10	True	54M
GCAGTCACCCCACTAAGGAGGCTCCTA	CTGCTTGTATGCACACGGTTTCAGGGT	(RF_all_JH471906.1/1222-3150_509)	39.0	102.0	0.3823529411764705																				2.37351e-09	1.0	102.0	6.0	1.24883	0.45098	0.45098	3.7356188312309394e-06
GCAGTCAGATTGGGAAATCGGAACCTG	TTAATCTTCAATTTGTTAGTTTTGGAA	(zostera_marina_Chr03_33709704)	106.0	425.0	0.2494117647058823																				4.84974e-08	0.397296	425.0	25.0	1.01189	0.289412	0.284706	6.941280889248432e-05	True	54M
GCAGTCATGATCTCAAACAAAGAAGCT	GCACAAAGAAGGGCAACAGACTTATCT	(zostera_marina_Chr01_34358354)	42.0	92.0	0.4565217391304347																				2.7433e-08	0.830189	92.0	12.0	1.33214	0.565217	0.565217	3.998408720467607e-05	True	54M
GCAGTCATTAACAGATTATGAGGCGGA	TGAACAAACCTACAATCATTTTTCACA	(zostera_marina_Chr05_10408687)	34.0	78.0	0.4358974358974359																				3.10191e-09	0.878049	78.0	11.0	1.16423	0.487179	0.487179	4.844200770969296e-06	True	54M
GCAGTCATTGAAAAGCAATGACATTTT	TGGAACGTTAGCAATCATTCAATCAAA	(zostera_marina_Chr03_2027083)	208.0	813.0	0.2558425584255842																				9.75331e-13	0.414753	813.0	44.0	1.02443	0.298893	0.279213	1.908305448611921e-09	True	54M
GCAGTCATTTGCTCAGATGTCAGGCAA	TTTGTGATAGAAATTTCTGTAATAATA	False	118.0	344.0	0.3430232558139535																				1.10985e-12	0.487035	344.0	31.0	1.22274	0.450581	0.424419	2.164356482954329e-09	True	10M81N44M
GCAGTCCAGTGAATCACCATATTCTCT	CTTCACATCGACAAGTAACACCTCCTT	(zostera_marina_Chr06_18012516)	6921.0	14952.0	0.4628812199036918																				0.0	0.425493	14952.0	47.0	1.56835	0.570559	0.556849	0.0	True	54M
GCAGTCCATATTAACTATTATGGTAAT	GTATTTTTACACATAGAATCAACAAAA	(zostera_marina_Chr02_37124229)	87.0	217.0	0.4009216589861751																				5.59847e-13	0.562978	217.0	21.0	1.0494	0.410138	0.410138	1.111735317722003e-09	True	54M
GCAGTCCATTCTCACGCTCAACTCTGT	CGTCCATGGTTTCTGTACTTTCAAATA	(zostera_marina_Chr02_4299070)	1892.0	5806.0	0.3258697898725456																				2.9226e-12	0.123388	5806.0	46.0	1.61504	3.18756	2.469	5.556783541324981e-09	True	54M
GCAGTCCCGAACACACCATCGTAATCT	AATTTGTTGGACAGCTCCTCGTGCATT	(zostera_marina_Chr02_39026274)	121.0	391.0	0.309462915601023																				2.509e-21	0.651141	391.0	14.0	1.19765	0.544757	0.375959	7.469630915801689e-18	True	54M
GCAGTCCTTCAATAACCAGGATCTTGG	GAGGTTGAATGAGCTCAGGAGGATCGA	(zostera_marina_Chr05_762230)	7382.0	17512.0	0.4215395157606212																				0.0	0.359276	17512.0	48.0	1.30725	0.488008	0.46825	0.0	True	54M
GCAGTCGACGCATGTCTTGCTTCCGTT	GCGGGATTGTAGGTCACGAAGACGACG	(zostera_marina_Chr01_30163527)	597.0	1649.0	0.3620375985445724																				3.91741e-50	0.4062	1649.0	48.0	1.28745	0.451789	0.408733	2.5990205497012267e-46	True	54M
GCAGTCGACGGAAACATGATGTAAGGA	CTGACCTCGAGATCCATAGCGACGTCG	(zostera_marina_Chr05_2763917)	550.0	2055.0	0.267639902676399																				5.63787e-41	0.350883	2055.0	47.0	1.47885	0.503163	0.489051	3.041179202527407e-37	True	54M
GCAGTCGCTTCGCTGTTCCAAGGATTA	ATCTTGATTGCACCACTCAAAGAAGGA	(zostera_marina_Chr06_9919084)	88.0	303.0	0.2904290429042904																				2.60749e-10	0.429769	303.0	28.0	1.22504	0.389439	0.379538	4.3789797372555146e-07	True	54M
GCAGTCGGAATCTGCCTCTGATTCTGT	CTCGGAGAAACTCCCATCGTCCATACA	(zostera_marina_Chr03_39359062)	237.0	2766.0	0.0856832971800433																				2.92246e-12	0.176587	2766.0	48.0	0.777633	0.154013	0.137383	5.556579370324623e-09	True	54M
GCAGTCGGAGAACCTATCTCTTCCTTC	TTCTCCTCCTCCTCCTCCTCCTCCTCC	(zostera_marina_scaffold_19_355620)	1507.0	4686.0	0.3215962441314554																				4.19497e-92	0.391871	4686.0	36.0	3.09245	4.44921	4.03116	5.387158518551671e-88	True	54M
GCAGTCGTCATCAGGGCTGATTTTATA	GCAGCGGGACTCCAATCGGGGTGCGTC	(zostera_marina_Chr05_25674074)	113.0	645.0	0.1751937984496124																				1.65713e-12	0.31672	645.0	32.0	1.23586	0.313178	0.286822	3.197874994162046e-09	True	2S52M
GCAGTCTCAAGTTCCTCTGCCGAGAAC	TCGACAGTAATATTCAAAAGTGGCCTG	(zostera_marina_Chr01_31641441)	91.0	251.0	0.3625498007968127																				2.72995e-09	0.513287	251.0	27.0	1.0762	0.38247	0.38247	4.279136822301862e-06	True	54M
GCAGTCTCAGGGGATAGAGATCGAAGA	GCACACGTCTGAACTCCAGTCACCAAC	False	13.0	90.0	0.1444444444444444																				2.8961e-13	1.0	90.0	6.0	2.36451	1.44444	1.44444	5.84817103047111e-10
GCAGTCTCAGGGGATAGAGATCGGAGA	GCACACGTCTGAACTCCAGTCACCAAC	False	15.0	95.0	0.1578947368421052																				6.02306e-11	0.953568	95.0	6.0	2.33804	1.38947	1.38947	1.0546737678053017e-07
GCAGTCTCCCTAGAGTTCCCACCATTA	CGTGCTGGCAACTAGGGACAAGGGTTG	(RF_all_AM286690.1/403189-404730_1108) (octopus_trinity_TRINITY_DN56421_c1_g1_i5.p1_9)	872.0	1889.0	0.4616199047114875																				4.70928e-53	0.476973	1889.0	26.0	1.55788	0.646374	0.590259	3.3099903494618607e-49
GCAGTCTCCGAGCAGTTTGCCATGACT	GGCGATCTCAAGCCACTTCTCCTTCCT	(zostera_marina_Chr05_958274)	37.0	98.0	0.3775510204081632																				1.12071e-08	0.699495	98.0	11.0	1.25528	0.438776	0.438776	1.6812335928110627e-05	True	54M
GCAGTCTCTCCAGAGTCCCCACCATTA	TGTGCTGGCAACTGAAGATAGGGGTTG	(RF_all_LVWA01000006.1/333-1854_1095)	17.0	74.0	0.2297297297297297																				1.65326e-07	0.810811	74.0	6.0	2.1181	1.02703	1.02703	0.0002275057159155
GCAGTCTGAATCTCCCTACTAGTAATA	GTGGGTTTCTTATTGTATCTTGCAAGT	(zostera_marina_Chr01_30159770)	1580.0	3777.0	0.4183214191157003																				3.13259e-62	0.312773	3777.0	48.0	1.23044	0.477893	0.462007	2.6027226868682225e-58	True	54M
GCAGTCTGATTAGGAAATGTTGGAGCT	GGCAACAAAGGTGCAGTCTGATTAGGA	(zostera_marina_Chr03_36332843)	47.0	114.0	0.4122807017543859																				2.7035e-09	0.78625	114.0	14.0	1.23961	0.473684	0.473684	4.239069943339233e-06	True	54M
GCAGTCTGCTCTTGTACACCCTCAACC	TTGCACGATCGAGCAAGCTTGACCAGA	(zostera_marina_Chr03_39189836)	111.0	425.0	0.2611764705882353																				1.61036e-10	0.402252	425.0	36.0	1.25065	0.374118	0.341176	2.742600055712837e-07	True	49M5S
GCAGTCTGGATCATGTGGGTTCGTCGT	TTGTGATTCAACTGAACCGGACAATCC	(zostera_marina_Chr05_27716249)	75.0	221.0	0.3393665158371041																				9.31834e-12	0.670708	221.0	23.0	1.45749	0.524887	0.452489	1.717710120230979e-08	True	54M
GCAGTCTTACACTACATCCGTTGAAAG	GCTTTACGCTTGACTGGAATTCCATCT	(zostera_marina_Chr04_5855350)	373.0	976.0	0.382172131147541																				2.46549e-24	0.372141	976.0	47.0	1.21734	0.446721	0.430328	8.23779541903882e-21	True	54M
GCAGTCTTATCCTTACCCCACATTGGT	GTTATATACGTAGAAAGCTCATCGAAG	False	141.0	349.0	0.4040114613180516																				2.1618e-10	0.469121	349.0	38.0	1.07788	0.475645	0.424069	3.65079229118418e-07	True	17M246N37M
GCAGTCTTCTTAGTTGTGGAAGCTTTG	ACAGTAGTGCCAGTCGATCTTAGTCTA	(zostera_marina_Chr06_24347780)	573.0	6698.0	0.0855479247536578																				1.4823e-27	0.155521	6698.0	48.0	0.751713	0.134667	0.128994	5.535004728611024e-24	True	54M
GCAGTCTTGTATTCGGCTGGCGATGGC	CAATTGTTCGCCTGCAGTTCTTCTTCC	False	756.0	5137.0	0.1471676075530465	-	Ribosomal_L21p	PF00829.24	0.42	14.8	0.2	0.42	14.8	0.2	1.0	1.0	0.0	0.0	1.0	1.0	1.0	0.0	-	-3.0	4.10405e-48	0.275688	5137.0	48.0	0.955607	0.206735	0.199727	2.607083321631916e-44	True	38M77N16M
GCAGTCTTGTTATCACAATGAGGTGCA	GACAACATTACAACAATACCTAAGAAC	(zostera_marina_Chr03_34825148)	174.0	469.0	0.371002132196162																				3.40455e-14	0.646284	469.0	25.0	1.19325	0.469083	0.452026	7.247858540274098e-11	True	54M
GCAGTGAAGATGCTACCTTGATGTTAG	ATAACCGAGCCATTTGCAGTACTGTGA	False	220.0	852.0	0.2582159624413145																				7.86608e-23	0.377148	852.0	44.0	1.46728	0.399061	0.384977	2.4850714299208815e-19	True	16M73N38M
GCAGTGAAGGAGGTGAAATGGAAGCGG	ATTTGAGGAAACTGGTGTATGATGGAA	(zostera_marina_Chr05_5092278)	154.0	1084.0	0.1420664206642066																				2.64435e-10	0.221501	1084.0	45.0	0.883348	0.190037	0.178044	4.438995142128577e-07	True	1S53M
GCAGTGAAGGTGCAGTCTGATTAGGAA	ATGTTGGAGCTGGCAACAAAGGTGCAG	(zostera_marina_Chr03_36332854)	47.0	126.0	0.373015873015873																				6.25088e-07	0.657534	126.0	15.0	1.1977	0.539683	0.515873	0.0008229768340388	True	54M
GCAGTGAATATGTTGTCGCATTTGGTT	TTACGCCAAGACTTGCTAAATGATCGA	(zostera_marina_Chr04_31933632)	164.0	1187.0	0.1381634372367312																				6.10043e-06	0.211897	1187.0	47.0	0.7991	0.198821	0.171019	0.0074372276928899	True	54M
GCAGTGAATGACGTGGAAGAGTATGAA	GACGTGGTGGAAGGAGGAGGAGGAGGA	(zostera_marina_Chr01_32741908)	101.0	372.0	0.271505376344086																				6.16355e-06	0.320312	372.0	33.0	1.26603	0.365591	0.33871	0.0075115338529336	True	2S52M
GCAGTGACAATATCAAATATTGGAATC	CATGTAGAGTTCTTAACCCATGCCTTT	(zostera_marina_Chr02_14973464)	488.0	1126.0	0.433392539964476																				1.38266e-35	0.44409	1126.0	46.0	1.3588	0.511545	0.510657	6.521598447304583e-32	True	52M2S
GCAGTGACACACCACAAGTGGACATGG	TTTTGGTGGATCTTCTTTTGGTGGTGG	(zostera_marina_Chr04_29694700)	9800.0	20834.0	0.4703849476816741																				0.0	0.467502	20834.0	48.0	1.51557	1.55755	1.54291	0.0	True	54M
GCAGTGACAGCCGAAGCTAGAACACCT	AATCGGATACTCCTTAGTGGCTCGCTA	False	109.0	513.0	0.2124756335282651																				1.03972e-11	0.408602	513.0	16.0	0.962352	0.668616	0.668616	1.9110268746056386e-08
GCAGTGACCAGGAGGAGACCGGGACGT	TCCGTGAAACTCCAGCTCCGGGAACGA	(zostera_marina_Chr02_35540330)	12430.0	59003.0	0.2106672542074132																				0.0	0.208579	59003.0	48.0	1.12986	0.267681	0.253716	0.0	True	54M
GCAGTGACCAGTAATGGTGTTAGGTAG	CTTGGATTGCCGGTCTCAGGAACATAG	(zostera_marina_Chr01_15564570)	330.0	10132.0	0.0325700750098697																				5.66657e-07	0.108266	10132.0	47.0	0.581957	0.130774	0.110541	0.0007482919504401	True	54M
GCAGTGACCGCGCCCATTGCACCTCCA	GCTAGTATATTTCCCATGTTCGACTCA	(zostera_marina_Chr02_37762985)	1741.0	44177.0	0.0394096475541571																				1.85855e-72	0.115374	44177.0	48.0	0.609036	0.0952305	0.0800417	1.8180935296018063e-68	True	54M
GCAGTGAGAATGGAGGCTGGGAGTAAT	GAGAGAAAGGTGATCGGGAGAGTGGAC	(zostera_marina_Chr01_35499050)	95.0	651.0	0.1459293394777265																				1.37662e-08	0.277372	651.0	33.0	0.826297	0.187404	0.170507	2.052221719595277e-05	True	54M
GCAGTGAGTGGAACATGAGGTGAAGGC	GAGTGGACTTGTGCCAGGTTCTTTAAC	(zostera_marina_Chr06_4441295)	922.0	2307.0	0.399653229302124																				1.03637e-71	0.476968	2307.0	41.0	1.26891	0.450368	0.439532	1.0026276141895828e-67	True	54M
GCAGTGATATTGTCCCTTTTGAATATC	ATCATCATAGAATTTGCAAACATCACA	False	30.0	81.0	0.3703703703703703																				7.29602e-08	0.75	81.0	10.0	0.950956	0.37037	0.37037	0.0001030799138483	True	30M106N24M
GCAGTGATCGGAAGCCTATTTGCAACC	ACGAGAAGCTTTTGGTTACTATGATTT	(zostera_marina_Chr01_3622048)	751.0	8173.0	0.0918879236510461																				8.11299e-44	0.167565	8173.0	48.0	0.754194	0.139117	0.127738	4.679263976853662e-40	True	54M
GCAGTGATGGAGGCCATATCTGTTGAT	GAATGAAAAGACAAAAGCTTCCCTGTG	(zostera_marina_Chr06_24443278)	4151.0	11178.0	0.3713544462336733																				0.0	0.485981	11178.0	48.0	1.69054	0.590088	0.566828	0.0	True	54M
GCAGTGATGTTCTTGCCGGTGTATCGC	TCTACGAACAAGTCCAAGGTGTGTTTG	(zostera_marina_Chr01_10631813)	1466.0	4123.0	0.3555663351928207																				8.53592e-179	0.533143	4123.0	47.0	1.25495	0.426146	0.402862	2.376314384850666e-174	True	54M
GCAGTGATTTCATCAGCTGCAATTTGA	TTACCATACCTTAAGCTGTCGTAACGT	False	71.0	152.0	0.4671052631578947																				1.44903e-14	0.7625	152.0	17.0	1.25138	0.592105	0.578947	3.1479699185424365e-11	True	18M79N36M
GCAGTGCAAGACCAATACCCAATTTCT	CCAATCTGAAAAGTGTTGTATCCTTCC	(zostera_marina_Chr06_25063413)	191.0	1274.0	0.1499215070643642																				3.62533e-11	0.248542	1274.0	43.0	0.902231	0.358713	0.345369	6.436189044343182e-08	True	54M
GCAGTGCAAGCAGTAGAACTGGCCCAT	CCCTGGAAGATCATCGTTTAACGGCAA	(zostera_marina_Chr06_28330222)	783.0	2473.0	0.3166194904973716																				3.16021e-37	0.269364	2473.0	48.0	1.29144	0.377275	0.374444	1.5548473514843278e-33	True	54M
GCAGTGCAGTCTTACACTACATCCGTT	GAAAGGCTTTACGCTTGACTGGAATTC	(zostera_marina_Chr04_5855355)	424.0	1086.0	0.3904235727440147																				1.77261e-47	0.531989	1086.0	47.0	1.22581	0.450276	0.429098	1.1100186937002437e-43	True	54M
GCAGTGCATGATGCCGACATGGCTCCT	TGAGTTGAGCTGGGTGGGAGGAGCTGG	(zostera_marina_Chr03_33258441)	47.0	246.0	0.1910569105691057																				1.11221e-06	0.441404	246.0	23.0	1.24975	0.321138	0.321138	0.0014368891791668	True	54M
GCAGTGCATTTTGGTCTGCCATTTTCT	CCCAATCTTCCTCTTCAGTTTCTGCCT	False	361.0	769.0	0.4694408322496749																				4.56742e-23	0.422103	769.0	45.0	1.35044	1.20286	1.16125	1.4563001575816376e-19	True	33M83N21M
GCAGTGCCATTGGCATGACAACCCGAA	CACCAGTGGTTCGTTCACTCCGGTCCT	(RF_all_CP001616.1/2942909-2940021_2647)	40.0	304.0	0.131578947368421																				4.98601e-17	0.695144	304.0	7.0	1.06083	0.565789	0.483553	1.2274574373394154e-13
GCAGTGCCGAACCCAACACCACCGACG	AAGTGATTGTAGAGGTTCTTGAATGCA	False	1596.0	6903.0	0.2312038244241634																				2.47423e-81	0.300797	6903.0	48.0	1.20011	4.57106	3.37346	2.755320770202093e-77
GCAGTGCGGCCCTGTTCCGAGAGTTAG	ATTCGGAGTCTGGCAACGTGGGTAGTA	(zostera_marina_Chr06_624762)	553.0	1764.0	0.3134920634920635																				5.008700000000001e-56	0.483665	1764.0	39.0	1.06576	0.334467	0.334467	3.7243503988222754e-52	True	1S53M
GCAGTGCTCCTGCTGCAAACAATGAAT	CAAATCCTGTGGAGATCAAAATAGGAA	(zostera_marina_Chr02_36626176)	96.0	392.0	0.2448979591836734																				1.12359e-07	0.341374	392.0	33.0	1.47353	0.594388	0.594388	0.0001565540706167	True	5S49M
GCAGTGCTTCTTCCTTCCTGTTTATCA	TCCGGGCTTCGAGGGATACTCCCTCAC	False	136.0	340.0	0.4																				6.73261e-17	0.520411	340.0	33.0	1.21138	0.438235	0.438235	1.647410110761773e-13	True	37M128N17M
GCAGTGGAAATACTCGTACGAATGAGT	ACAAGTCACAGAATGAGATTTGTTTCT	(zostera_marina_Chr03_35028767)	52.0	108.0	0.4814814814814814																				6.89518e-08	0.666667	108.0	14.0	1.13279	0.657407	0.527778	9.758522700560292e-05	True	54M
GCAGTGGAAATGTCATCACCAGCTGGA	TTGAATATGATAACGTCGAGAAGGTGC	(zostera_marina_Chr03_28283641)	21.0	60.0	0.35																				2.45849e-07	1.0	60.0	7.0	1.15708	0.416667	0.416667	0.000333950420258	True	54M
GCAGTGGAACCGGCAGAGGAAGAAGAT	GCATGTATGGAGTTGGAGGAGGTGGAT	(zostera_marina_Chr05_31124068)	46.0	158.0	0.2911392405063291																				1.10443e-11	0.686187	158.0	15.0	1.13023	0.329114	0.329114	2.0262900145075693e-08	True	54M
GCAGTGGAGGCATTTGGCTCATTATAC	CAGGCATCTCCCCCATGCGAGATAAAA	(zostera_marina_Chr01_34735411)	271.0	609.0	0.444991789819376																				1.47467e-17	0.416327	609.0	45.0	1.28598	0.568144	0.528736	3.7240734746927774e-14	True	44M97N10M
GCAGTGGATCAGAATTGGGTGATTCCT	TATATCAAGTAAGATTTTGAGTGATTC	False	745.0	5097.0	0.1461644104375122	-	Y_phosphatase2	PF03162.16	0.022	18.3	0.1	0.022	18.3	0.1	1.0	1.0	0.0	0.0	1.0	1.0	1.0	0.0	-	-1.0	2.82728e-36	0.279426	5097.0	48.0	1.19047	1.01001	0.836374	1.3574085392078107e-32	True	22M85N32M
GCAGTGGCGGAAGTCGTGAGGGGAATC	CCATTTCGAAATTGATAGAGATGCACA	(zostera_marina_Chr06_28902109)	4239.0	11439.0	0.3705743509047993																				3.1787e-76	0.201206	11439.0	48.0	1.75429	1.82516	1.80977	3.289849166805411e-72	True	54M
GCAGTGGGAACTCTCTCTTTTCTCTTC	GTCATATCTCTGTGAAGTAAAGACGAC	False	478.0	1527.0	0.3130320890635232																				9.5142e-39	0.436125	1527.0	47.0	1.50397	4.75573	3.66994	4.860426992800492e-35	True	42M67N12M
GCAGTGGGGAAACAAAATAAATGTGGA	GATGCAGTCAAAGAAAATGATGAGCTA	(zostera_marina_Chr03_37422837)	255.0	624.0	0.4086538461538461																				3.48205e-19	0.433069	624.0	44.0	1.3686	0.49359	0.477564	9.464458495861588e-16	True	54M
GCAGTGGGTCCATCCTTGCGGGTGACA	GAGTGAACCATGGCGGCAACAGTTTCC	False	79.0	222.0	0.3558558558558558																				1.3593e-20	0.966373	222.0	9.0	1.2387	0.396396	0.396396	3.9293484316737046e-17
GCAGTGGGTTGGTGACAGGTCCAATTT	CATCACTCCTTTCAGTTGCGACCACGA	(zostera_marina_Chr01_34993345)	541.0	1343.0	0.4028294862248697																				6.58944e-42	0.433729	1343.0	48.0	1.42151	0.482502	0.482502	3.633441049058892e-38	True	54M
GCAGTGGTCGATTTGATTTATCCAGCG	GTGTGTGTAGCCGTATAAGATGGAAGT	(zostera_marina_Chr05_7597104)	358.0	790.0	0.4531645569620253																				3.42182e-30	0.46711	790.0	47.0	1.18427	0.518987	0.502532	1.3871171603193063e-26	True	54M
GCAGTGGTCTGTGGACACGTTTGAACA	CGATAGCCGAGATTTTGATGCGTTAGA	(zostera_marina_Chr04_34257110)	146.0	400.0	0.365																				5.70427e-19	0.555222	400.0	35.0	1.13492	0.4525	0.4075	1.5366335978029873e-15	True	53M1S
GCAGTGGTCTTTCCGGAACCTCCTTTC	CCGATAAAAGTGACGAGCTTTGTGGCG	(zostera_marina_Chr04_4229545)	112.0	286.0	0.3916083916083916																				3.28097e-12	0.535828	286.0	30.0	1.15171	0.43007	0.43007	6.218700691795959e-09	True	54M
GCAGTGGTGACTGTGATCTGACGGTCC	AGATGTAAAGAGGCCAGAGCGGAATAG	(zostera_marina_Chr06_28385142)	109.0	424.0	0.2570754716981132																				1.05059e-13	0.619685	424.0	30.0	0.978151	0.275943	0.275943	2.1750775379548928e-10	True	52M2S
GCAGTGGTGCAGTACACGCGGAAGACG	GAGAGATGGACGAACCTGAGCAAAAGA	(zostera_marina_Chr01_27531818)	53.0	528.0	0.1003787878787878																				1.25401e-06	0.305465	528.0	34.0	0.642329	0.119318	0.119318	0.0016134069611584	True	54M
GCAGTGTAACCACAGCAGAATCGGAAT	TTGGAATTCGGAAAGAACTCGATGTAC	(zostera_marina_Chr06_28148017)	168.0	460.0	0.3652173913043478																				4.06343e-19	0.587356	460.0	36.0	1.13495	0.419565	0.41087	1.1013008966994188e-15	True	54M
GCAGTGTACCATCCGTAGTCACCGGGG	AACTCACCGGTAAGGTACGATGGGGAT	(zostera_marina_Chr04_27953710)	556.0	1857.0	0.299407646742057																				4.27997e-20	0.42079	1857.0	42.0	2.8959	0.827679	0.815832	1.2112762425794908e-16	True	54M
GCAGTGTAGGTCACGCCGGAACTAGGC	AGCCATGAGTTTCCGTCGAGGAACTGG	(zostera_marina_Chr03_36344093)	98.0	491.0	0.1995926680244399																				7.10622e-24	0.403805	491.0	24.0	0.905227	0.219959	0.219959	2.333850839585798e-20	True	54M
GCAGTGTCCACACCATGGAGCATAGAA	TTCAATGAAAACTTCTTTTGTCTCGTC	False	20.0	61.0	0.3278688524590163	-	Thioredoxin_7	PF13899.9	0.14	16.2	0.0	0.14	16.2	0.0	1.0	1.0	0.0	0.0	1.0	1.0	1.0	0.0	-	-1.0	1.68462e-07	1.0	61.0	2.0	1.33146	5.60656	5.13115	0.0002316866915571
GCAGTGTCCAGGATTCTTTTCTCAAAA	CCATATGTTCCTAGTATTCCCAGTATG	(zostera_marina_Chr02_32903935)	85.0	220.0	0.3863636363636363																				3.50108e-12	0.733948	220.0	27.0	1.19388	0.459091	0.459091	6.624146283698025e-09	True	7S47M
GCAGTGTCCCCTCCGTAGTCACCGGGG	AACTCACCGGTAAGGTACGATGGGGAC	(zostera_marina_Chr04_28019892)	679.0	3979.0	0.1706458909273686																				6.27494e-10	0.146752	3979.0	48.0	4.06426	1.21387	1.1998	1.027064957545173e-06	True	54M
GCAGTGTGAAACAACCAAACATTTTTC	ATCAGCATATCACCAATTTAAAGATGA	(zostera_marina_Chr06_19093679)	276.0	955.0	0.2890052356020942																				6.43575e-13	0.297435	955.0	48.0	1.29125	0.388482	0.37801	1.273089221769915e-09	True	54M
GCAGTGTGGAAATAAAAGCCATAAATA	AGTGCGTCCAAGAATACGTATTTTGGC	(zostera_marina_Chr03_38120883)	16430.0	36427.0	0.4510390644302303																				0.0	0.676348	36427.0	47.0	1.26019	0.495951	0.487852	0.0	True	54M
GCAGTGTGTTTATCTTTCAGTTCAGCT	GAAAGTTTTGATATCTGGTCTTCAACT	(zostera_marina_Chr04_27946016)	316.0	1626.0	0.1943419434194342																				1.6164e-11	0.227001	1626.0	48.0	0.932611	0.246002	0.223862	2.9353092044283492e-08	True	54M
GCAGTGTTGAAACAATATTGTAATGAC	AAGGTACACACATCCAATGACAATTCC	(zostera_marina_Chr01_40056872)	190.0	476.0	0.3991596638655462																				7.90941e-19	0.565591	476.0	39.0	1.17166	0.495798	0.457983	2.1174929357022845e-15	True	54M
GCAGTGTTGGGAATGGAGAGCCCTCTT	CTTCCATAAATAATTTTGGTTTTACAG	False	81.0	225.0	0.36																				1.63321e-13	0.604272	225.0	23.0	1.20952	0.52	0.475556	3.3448997090513445e-10	True	32M490N22M
GCAGTGTTGTTATCAAGAGCGACAAGA	GCTTTTAGGCCTCTTCGATCTACATGT	(zostera_marina_Chr05_10234043)	160.0	343.0	0.466472303206997																				2.61179e-09	0.444179	343.0	35.0	1.20495	3.82216	3.82216	4.09903198115054e-06	True	54M
GCAGTGTTTAGGGAGCTTGTAGTTCCC	GTACATCCTCAGTCCGGTAAAGATCTT	(zostera_marina_Chr01_1834118)	954.0	2020.0	0.4722772277227722																				1.76037e-85	0.54418	2020.0	48.0	1.26972	0.528713	0.514356	2.078279687088481e-81	True	54M
GCAGTGTTTCTTTCTTCAGAAATGTCA	ACTTCACCATCTTCAATCTTTGGGCTC	(zostera_marina_Chr05_5591708)	2034.0	5545.0	0.3668169522091974																				5.4261e-137	0.367642	5545.0	48.0	1.4104	0.455005	0.442381	1.1077210713180588e-132	True	54M
GCAGTTAAATCCATTCTAAGACATGCT	TCGCCCAGTGGGGATAAAGACAGTGAT	(zostera_marina_Chr04_31680579)	271.0	1552.0	0.1746134020618556																				2.10071e-17	0.294944	1552.0	48.0	0.942643	0.213918	0.20683	5.2657175290359527e-14	True	54M
GCAGTTAAGCGCGCTTTTGCCTTTATA	CTCTTCGAACGATTTCCGACCGTTCTG	(RF_all_LGSW01000002.1/2126-4985_2270)	168.0	421.0	0.3990498812351544																				2.17716e-16	0.781677	421.0	12.0	1.96034	3.38005	3.25653	5.19692425538454e-13
GCAGTTAATTACGTCAGTAATATTAAT	AAAAACATCAAGCCCAATATAGTATCA	(zostera_marina_Chr06_2920118)	1726.0	4752.0	0.3632154882154882																				1.11307e-152	0.425706	4752.0	48.0	1.20504	0.412458	0.398779	2.5788949500324632e-148	True	54M
GCAGTTACAAGCAAATCAACATTAGCC	CTCTGAAAATGAAGCAATCCCGTCTTT	(zostera_marina_Chr04_662531)	189.0	926.0	0.2041036717062635																				2.96492e-07	0.28371	926.0	43.0	1.02866	0.280778	0.277538	0.0004002094894727	True	54M
GCAGTTACAAGTATACTTGGATAGTTT	TGTGGTTTTACATTATCAACTGGAGAA	False	326.0	1042.0	0.3128598848368522																				2.09351e-54	0.546115	1042.0	47.0	1.26043	0.554702	0.525912	1.5090652685205699e-50	True	16M4085N38M
GCAGTTACAGTATTATAACTTATGCAA	GACAATGACAAAGTAAAGGCAGAAAAC	(zostera_marina_Chr03_767180)	2968.0	7229.0	0.410568543366994																				8.1027e-319	0.479574	7229.0	48.0	1.24795	0.45608	0.446396	4.341171579e-314	True	54M
GCAGTTACCACATCGGCTATCAGCGGA	CGAGCAGCTGCTTCTTCTTGTATGCAC	(zostera_marina_Chr05_5729772)	371.0	1392.0	0.2665229885057471																				2.29818e-30	0.414022	1392.0	46.0	1.22249	0.37069	0.364224	9.363775300395286e-27	True	54M
GCAGTTACCTGTAAAAGCAGTACCCGG	TTATTGCATGGTACCTATCATCGTCCG	False	107.0	378.0	0.2830687830687831																				6.0668e-09	0.439202	378.0	31.0	1.9445	3.69577	3.06878	9.275958916146717e-06	True	13M288N41M
GCAGTTATCTTATCGACGATTGCAACG	AAATCCTCTTTGGTGTAATTTATGACA	(zostera_marina_Chr06_3065584)	1086.0	2294.0	0.4734088927637315																				3.04887e-83	0.447047	2294.0	48.0	1.26137	0.54272	0.525719	3.4913593677032423e-79	True	54M
GCAGTTCAACGAACCATCTGTATGTAG	GTCCTTTCAATGTTCCTGGGAATGCTT	(zostera_marina_Chr02_35036335)	51.0	130.0	0.3923076923076923																				3.5224e-10	0.726027	130.0	15.0	1.26242	0.461538	0.461538	5.861786188555351e-07
GCAGTTCAAGCTCACCGCATTCTACGT	TGTTCAGCCTGACAACAACATCTTGTA	(zostera_marina_Chr01_35499806)	1341.0	2997.0	0.4474474474474474																				1.2925900000000002e-114	0.450613	2997.0	48.0	1.31397	0.512179	0.493493	2.138457560096592e-110	True	54M
GCAGTTCACCACTACTCCTGTCACAAT	TTCCATCTTTCTGCGATTCTTCCAGCT	(zostera_marina_Chr04_26696154)	332.0	3931.0	0.0844568812007122																				5.25187e-16	0.1464	3931.0	48.0	1.24544	0.290003	0.269397	1.230047505207196e-12	True	54M
GCAGTTCAGGAAAGAATGATAGAGCAT	ATTTTGCAGCCTCCTTCTCTGCTGCCT	(zostera_marina_Chr06_28599169)	158.0	912.0	0.1732456140350877																				3.33533e-16	0.383036	912.0	45.0	1.06018	0.224781	0.224781	7.890382041777368e-13	True	54M
GCAGTTCATCTGGAGCATCCTTTAACA	GCTTATCATGCTCGATTGATGCTTCCC	False	522.0	1761.0	0.2964224872231686																				3.23878e-25	0.267239	1761.0	48.0	1.12522	0.333901	0.333901	1.1166736264356597e-21	True	35M87N19M
GCAGTTCCAGATACATCACCTATGTGA	TTTCCAGCTGAAGAACGGACGATTTCA	False	446.0	1072.0	0.416044776119403																				2.46529e-42	0.473144	1072.0	45.0	1.07958	0.449627	0.433769	1.373288549226803e-38	True	35M74N19M
GCAGTTCCAGGGTTGAGCCCTGGGATT	TCACCCCCTACTTTCCAATCCGCCTAC	(RF_all_LIGP01000013.1/430-1893_524) (mge_aclame_genes_all_0_gene:plasmid:134731_517)	161.0	825.0	0.1951515151515151																				7.74826e-06	0.324462	825.0	31.0	3.94329	3.13091	3.06303	0.0093678447247977
GCAGTTCCCAAGTTGAGCTCGGGGATT	TCACATCTGACTGATCAAGCCGCCTAC	(RF_all_JCKJ01000001.1/103868-105408_577)	57.0	232.0	0.2456896551724137																				4.5401e-12	0.712766	232.0	12.0	2.26323	2.30172	2.22845	8.532799268224202e-09
GCAGTTCCCAGGTTAAGCCCGGGGATT	TCACATCTGTCTTGCATTACCGCCTGC	(RF_all_LMNA01000006.1/6627-5097_575) (mge_aclame_genes_all_0_gene:plasmid:139562_578)	48.0	242.0	0.1983471074380165																				1.04227e-11	0.631793	242.0	10.0	1.89505	3.02893	2.52066	1.9155968135782322e-08
GCAGTTCCCAGGTTGAGCCCGGGGATT	TCACATCCAACTTAACAAACCACCTAC	(RF_all_AM181176.4/2234926-2236462_575)	363.0	2755.0	0.1317604355716878																				9.19331e-10	0.318556	2755.0	45.0	2.17591	2.65989	2.34809	1.4878578462438582e-06
GCAGTTCCCCTTTCTGAAATCCGGACA	CGCCGTACCGGAGTAGTGATACTTCCT	(zostera_marina_Chr06_7615697)	590.0	4511.0	0.1307913988029261																				1.23411e-41	0.174219	4511.0	43.0	1.08311	0.215252	0.202394	6.758719410074493e-38	True	54M
GCAGTTCCGGGGTTGAGCCCCGGGATT	TCACCTCTAACTTAATAGTCCGCCTAC	(RF_all_JHAK01000023.1/5289-3818_526) (mge_aclame_genes_all_0_gene:plasmid:117070_517)	28.0	180.0	0.1555555555555555																				7.30474e-06	0.561545	180.0	15.0	4.38274	3.41111	3.31667	0.0088505202893806
GCAGTTCCTCTATTGAAGGTTTGTACT	CTAGATACAAGTCAATCGCACGAACTA	False	543.0	1335.0	0.4067415730337079																				1.9109e-43	0.564045	1335.0	48.0	1.22783	0.473408	0.444944	1.0923737492910687e-39	True	30M2380N24M
GCAGTTCCTTTCTTAATTGTTCTGAAT	TCCCATGCCAATAACAGTTCATGAGCT	False	1153.0	2950.0	0.3908474576271186																				1.10864e-118	0.421876	2950.0	48.0	1.28423	0.463051	0.44678	1.908975526032027e-114	True	33M1710N21M
GCAGTTCGTTCCTCCTATACCGAAGGG	GAATGGAATTCGAACATCTCCGCAGTT	(zostera_marina_Chr05_20917442)	166.0	395.0	0.420253164556962																				7.76822e-08	0.46264	395.0	32.0	1.16904	0.44557	0.44557	0.0001095245985437	True	54M
GCAGTTCTCCTCACCAGGCACACTCCT	CAATCTTTCCGCCGACGAACCCAACAA	(zostera_marina_Chr05_26616067)	328.0	7163.0	0.0457908697473125																				6.61666e-11	0.16915	7163.0	33.0	0.899597	0.139886	0.137233	1.1557039759851932e-07	True	2S52M
GCAGTTGAATGAGTGACATCAGGATAC	TGGGTCGAAGAATGATTACCCCAAATG	(zostera_marina_Chr05_29732283)	353.0	992.0	0.3558467741935484																				1.5359e-43	0.467307	992.0	42.0	1.09964	0.38004	0.379032	8.799710552379373e-40	True	1S53M
GCAGTTGATGAGATATTCTGCATCTTC	GTCGACGATGTGGAAAACATCAGTGAT	(zostera_marina_Chr01_37830045)	132.0	346.0	0.3815028901734104																				2.5230000000000002e-21	0.621589	346.0	15.0	1.09157	0.404624	0.404624	7.510624847326191e-18	True	54M
GCAGTTGATGCAGCGCGTAACGAAGCC	CGGATGGGGAAGACGGCATGCTGATCG	(zostera_marina_Chr05_1945414)	413.0	1284.0	0.3216510903426791																				3.9166e-35	0.417377	1284.0	39.0	1.10194	0.362928	0.359034	1.8253126680333719e-31	True	54M
GCAGTTGATGGTATTTTCCCGGAGATG	CAATTTCCGATATGACTCACTAAATCA	(zostera_marina_Chr04_27565689)	717.0	1727.0	0.4151708164447018																				2.82174e-39	0.380242	1727.0	48.0	1.42863	0.516503	0.506659	1.4610541592053194e-35	True	54M
GCAGTTGCAACGGTTTGCGATGGACCG	TCTTTTACCTCAAATGTAAAGGTTATG	(zostera_marina_Chr04_27724055)	1696.0	8277.0	0.2049051588739881																				9.89959e-17	0.161967	8277.0	37.0	1.13001	0.270267	0.254198	2.40301110628968e-13	True	54M
GCAGTTGCACCCTCTTCCATCATTTCT	GTGGTTGATCTGATCCTGTGGTAACGG	(zostera_marina_Chr05_22860046)	28.0	86.0	0.3255813953488372																				6.30147e-08	0.933333	86.0	11.0	0.995094	0.337209	0.337209	8.942627753691731e-05	True	54M
GCAGTTGCAGGTGTCCAAATGGAGTTG	AAATGCAAAATGGTGGCCAGATTTATT	False	1124.0	3918.0	0.2868810617662072																				3.68868e-54	0.306265	3918.0	48.0	1.20296	0.390505	0.375447	2.646670193584697e-50	True	40M248N14M
GCAGTTGCTACAAGAAAAGATCTGATT	TTTCGTAACAGTTCAGCTTTGATTGGA	(zostera_marina_scaffold_136_49258)	1472.0	3597.0	0.4092299138170698																				1.10448e-136	0.447592	3597.0	48.0	1.40108	0.688351	0.485683	2.2500636468380597e-132	True	54M
GCAGTTGCTGCCACCATGATACCAGAC	GATATCTTCTTGTTCTTCCACAGAATC	(zostera_marina_Chr03_31822900)	156.0	667.0	0.2338830584707646																				5.55092e-06	0.281358	667.0	44.0	1.16568	0.352324	0.293853	0.0067890755022141	True	54M
GCAGTTGCTTCCTCTCCTTTGGCTATG	ATCCGATCAATATCTTCATCGGTTATT	(zostera_marina_Chr02_39715357)	282.0	659.0	0.4279210925644917																				1.81752e-35	0.591675	659.0	40.0	1.18175	0.456753	0.456753	8.544371626814836e-32	True	54M
GCAGTTGGCTCCATGACTCTGGTAGAT	CTTGAGTGTCCTGCCAGGGAACAGAAG	(zostera_marina_Chr06_9187175)	513.0	6455.0	0.0794732765298218																				4.70231e-17	0.238941	6455.0	48.0	0.761438	0.149342	0.129357	1.1590092840571361e-13	True	54M
GCAGTTGTCTGGTCTGTTCTATTTACT	ACGAGCTTCTCGCGCGCAATGGACGAG	(zostera_marina_Chr06_3282950)	2222.0	4629.0	0.4800172823503996																				1.10612e-257	0.554391	4629.0	48.0	1.24243	0.530784	0.519335	4.681629870370965e-253	True	54M
GCAGTTGTGGATTCGAGAAGAAAGAAG	AAGAAGAAGAAGAACCAACCGAATAAG	(zostera_marina_Chr01_29206072)	96.0	317.0	0.3028391167192429																				9.1208e-11	0.435709	317.0	25.0	1.11702	3.17666	1.92114	1.578473333418164e-07	True	30M3I21M
GCAGTTGTGTACATCTATTGACAATGT	GTCCTACAAATTCAAAGGCAGCAACAA	(zostera_marina_Chr01_36001514)	84.0	199.0	0.4221105527638191																				6.79448e-11	0.614786	199.0	24.0	1.35464	0.492462	0.492462	1.1858311138863236e-07	True	54M
GCAGTTGTGTTGTTTCCGGTCCCATAC	GCGTATACTTGTATCCCAAGATCCGCT	(zostera_marina_Chr01_42318675)	217.0	505.0	0.4297029702970297																				2.80515e-21	0.509244	505.0	43.0	1.09972	0.447525	0.447525	8.335955814104942e-18	True	54M
GCAGTTGTTCGTCTTTCGTAAATCCAA	GAATTTCACCTCTGACTATGAAATACG	(RF_all_CM001770.1/14740815-14739606_289) (octopus_NW_026319308.1_323) (zostera_marina_scaffold_7_5847808) (TAIR10_2_4593)	45.0	1068.0	0.0421348314606741																				3.26261e-19	0.543174	1068.0	8.0	0.740557	0.209738	0.187266	8.87849292588728e-16
GCAGTTGTTGGAGATGAGAACCATCTT	GGCGCGGGTGCTGCGCATCGACTTGAT	False	26.0	99.0	0.2626262626262626	-	Ribosomal_L7Ae	PF01248.29	0.94	13.2	0.0	0.94	13.2	0.0	1.0	1.0	0.0	0.0	1.0	1.0	1.0	0.0	-	-1.0	7.02421e-07	0.841518	99.0	4.0	1.28449	0.333333	0.333333	0.000921352640127
GCAGTTGTTGGGACATGGAGGTCGAGA	GCTTGATGATGGTCCAGAGCTTGATGA	(zostera_marina_Chr02_5563462)	716.0	2500.0	0.2864																				1.3157099999999998e-65	0.329564	2500.0	47.0	1.11403	1.4984	1.196	1.1562030352698932e-61	True	49M5S
GCAGTTTAAACAGGATTTGACACTTCA	TGGGAATCCAGGTGGATCGGGTTATCA	(zostera_marina_Chr03_4604705)	1374.0	20097.0	0.0683684131959994																				1.5361e-62	0.160465	20097.0	48.0	0.666535	0.116634	0.106185	1.282950083053932e-58	True	54M
GCAGTTTAACTAAGCTTCGATGCTCCA	GTTTGGAAAGTAGTTGGACTTCATTGC	(zostera_marina_Chr04_5365802)	1057.0	2221.0	0.4759117514633048																				2.44666e-55	0.433691	2221.0	48.0	1.29221	6.42008	2.98604	1.7944790930210874e-51	True	34M3I17M
GCAGTTTAGCAGCAAGATTGAGCAGTC	CCCATCTGGAATGAATATATTCCAGCA	(zostera_marina_Chr01_33663542)	90.0	281.0	0.3202846975088968																				2.35216e-08	0.457361	281.0	31.0	1.18537	0.391459	0.384342	3.445428199715499e-05	True	54M
GCAGTTTATATGTTGGTATGGCACTAT	GGCCCATGTAAGCTGTATATACAATCT	(zostera_marina_Chr01_33234658)	1328.0	3351.0	0.3962996120561026																				5.09564e-108	0.391449	3351.0	48.0	1.25267	0.453298	0.446732	7.842460336029764e-104	True	54M
GCAGTTTCAAAGTAAAAGATTTATACT	TAGACGTGCATGGCTTAATCTTTGAGA	(RF_all_BDSP01000291.1/219-1_35)	148.0	651.0	0.227342549923195																				6.3836600000000014e-24	0.506152	651.0	17.0	1.10894	0.311828	0.290323	2.100636817036532e-20
GCAGTTTCCACAAGAAATCTGTAAAGA	GTCTGGCCGGCAGAGGGCCTTACATCT	(zostera_marina_Chr01_26840482)	325.0	787.0	0.4129606099110546																				9.34273e-31	0.484927	787.0	46.0	1.24929	0.457433	0.45108	3.851238512202961e-27	True	54M
GCAGTTTCCCAACAATGGTTTCAGTAC	CTCAGTCATCAATATCATGAAAGTTGA	(zostera_marina_Chr01_3762751)	79.0	183.0	0.4316939890710382																				2.8333e-08	0.553549	183.0	12.0	1.32906	0.606557	0.497268	4.125557813071306e-05
GCAGTTTCCCCCAAACAGATGACGATG	ACGAAGACGACAATGATAACGAATTCC	(zostera_marina_Chr06_3451297)	251.0	1391.0	0.1804457225017972																				2.54484e-08	0.193477	1391.0	48.0	1.0952	0.488138	0.488138	3.718349378963312e-05	True	54M
GCAGTTTCGTGCTTGCCGGTCAAACGC	TCCTCGTTGCCTTCTCCGTAAGCCACG	False	350.0	1688.0	0.207345971563981																				1.31412e-21	0.294743	1688.0	10.0	1.71901	0.871445	0.841825	3.958711617910425e-18
GCAGTTTCTATATATACCAATCTTCAA	TAAACATGTCGATCGATGATCTGGTAG	(zostera_marina_Chr06_9142201)	68.0	196.0	0.3469387755102041																				1.152e-07	0.477843	196.0	21.0	1.10314	0.392857	0.392857	0.0001603908540287	True	54M
GCAGTTTCTCTAGAGTGCCCAGCCGAA	CTGCTGGCAACTAAAGATGAGGGTTGC	(RF_all_CP000264.1/4084682-4083217_1054) (mge_aclame_genes_all_0_gene:plasmid:134941_1043)	61.0	184.0	0.3315217391304347																				4.7215e-06	0.544862	184.0	11.0	1.37707	0.673913	0.494565	0.0058083749232797
GCAGTTTCTCTTTACCCTGTATTTGTG	ATACGCATTTCCAGCCTTCAGCATTGG	(zostera_marina_Chr06_28377733)	91.0	863.0	0.1054461181923522																				2.74421e-15	0.229614	863.0	30.0	0.736693	0.13905	0.13905	6.193368930436194e-12	True	54M
GCAGTTTGAGGGATTATTGCCGGATTC	GATGATTCAGGTATGACGGCGTGGTTT	(zostera_marina_Chr05_17636956)	1102.0	2323.0	0.4743865690916918																				5.01776e-71	0.481872	2323.0	48.0	1.23786	0.520448	0.519156	4.8044837154680836e-67	True	54M
GCAGTTTGATCCAAGTCATCCAACACA	AGAGTGATAAGTTGATTATGTTCTCAT	(zostera_marina_Chr02_3933342)	120.0	444.0	0.2702702702702703																				9.47088e-07	0.307946	444.0	29.0	0.973867	0.56982	0.56982	0.0012301257621772	True	51M3S
GCAGTTTGCCATGACTGGCGATCTCAA	GCCACTTCTCCTTCCTTCTACCGCCAC	(zostera_marina_Chr05_958285)	26.0	68.0	0.3823529411764705																				1.53497e-07	0.97561	68.0	8.0	1.2589	0.455882	0.455882	0.0002117679033785	True	54M
GCAGTTTGCCTTCATTTTCATTTGTTA	ACTGAAAACATGGGATGCGATGAGAGA	(zostera_marina_Chr04_29002702)	254.0	543.0	0.4677716390423573																				1.28328e-22	0.473369	543.0	42.0	1.21771	0.633517	0.60221	4.0213990082359313e-19	True	54M
GCAGTTTGCTCCAGCATAAGCAGCCGA	TTCAATAGTCAATGGGCCTAAACCACC	(zostera_marina_Chr01_36884288)	294.0	3009.0	0.0977068793619142																				2.44687e-21	0.203761	3009.0	48.0	0.928604	0.185776	0.168162	7.287989640473267e-18	True	54M
GCAGTTTGTACTCCAGGATGGAAAATT	TCACATTTCATGCAAGATGCCTGCGGA	(zostera_marina_Chr06_25792742)	1011.0	3915.0	0.2582375478927203																				8.70822e-45	0.227167	3915.0	48.0	1.09702	0.321584	0.293231	5.140274637394613e-41	True	54M
GCAGTTTGTTCGAGGCCGTTTACAGAA	TCAAAACTCGGCAAGACACGGAGAACT	(RF_all_LFYR01000811.1/552561-552435_68) (zostera_marina_Chr05_5451766)	310.0	699.0	0.4434907010014306																				2.70343e-19	0.405184	699.0	38.0	1.41876	0.592275	0.526466	7.383927368600286e-16	True	54M
GCAGTTTTACAAAATTCTTCAAACACA	ACCCTACTTTCTAAGACATTAATACCT	(zostera_marina_Chr05_30582860)	164.0	786.0	0.2086513994910941																				1.12051e-11	0.290906	786.0	44.0	0.916006	3.39949	0.442748	2.05485699812434e-08	True	22M1D32M
GCAGTTTTACGTAAGTACCCTTCAAAA	GAGTGGCATTCTTCATTTGGACAATAT	(zostera_marina_Chr04_33183667)	553.0	1293.0	0.4276875483372003																				1.84617e-48	0.448525	1293.0	48.0	1.13584	0.461717	0.45321	1.182199567816677e-44	True	54M
GCAGTTTTCAAAAACTCGGGATTCACG	ACGTCGCCAACTGCTTTCCTTTCTGAA	(zostera_marina_Chr03_32718547)	1077.0	4590.0	0.234640522875817																				1.33864e-115	0.492514	4590.0	28.0	1.1189	0.291939	0.280828	2.2380223412498854e-111	True	54M
GCAGTTTTCGCACGTATTTCCCTATAG	ACCTCAAGATCATCAGGGAATGCCTCT	(zostera_marina_Chr05_4093568)	528.0	3052.0	0.1730013106159895																				6.4604e-08	0.139511	3052.0	48.0	1.18099	0.249345	0.239187	9.161456700993712e-05	True	54M
GCAGTTTTGATATGTCGTAAACTGAAA	TAACCAGCCATGGATTCCAAAGCTTTA	(zostera_marina_Chr06_22059555)	395.0	2387.0	0.1654796816087138																				1.17962e-22	0.25601	2387.0	48.0	1.1035	0.247172	0.245078	3.7014833424180804e-19	True	53M1S
GCAGTTTTGCATTTTTATACCTATTGA	TTAATAGCGAGGAATGCGGAAAGAGCC	(zostera_marina_Chr06_25539076)	259.0	808.0	0.3205445544554455																				3.3675e-21	0.381466	808.0	46.0	1.14488	0.35396	0.35396	9.974486087025544e-18	True	54M
GCAGTTTTGCTCAACTTGCAGAGAATC	ATTATCACTATATCATCCGGCAACCCA	(zostera_marina_Chr04_24183449)	338.0	1235.0	0.2736842105263158																				1.93861e-17	0.335586	1235.0	47.0	1.25123	0.390283	0.347368	4.8678139174568463e-14	True	54M
GCAGTTTTGCTCTCAATTTCTTGGTCT	ATCATTGCATGTATCGATGGAACTGTA	(zostera_marina_scaffold_43_108451)	1737.0	4390.0	0.3956719817767654																				3.2808700000000003e-161	0.56572	4390.0	48.0	1.26962	0.446241	0.438269	8.063356966567522e-157	True	53M1S
GCAGTTTTTAACTCTTTGTCGTTATAG	CGAGATTCCAAATGTGGAGATCTAGTT	(zostera_marina_Chr05_6113137)	67.0	234.0	0.2863247863247863																				1.56615e-13	0.577586	234.0	20.0	0.976918	0.307692	0.307692	3.2108523226581983e-10	True	54M
GCAGTTTTTATCACGGATGGGGAGTGA	GTCGTTGGATCAATGTGGCGGTGTTCG	(zostera_marina_Chr06_27602103)	1504.0	3746.0	0.401494927923118																				7.334299999999999e-93	0.436952	3746.0	48.0	1.3321	0.470101	0.45622	9.498499479275183e-89	True	54M
GCAGTTTTTGCTGCCTCTTCAATCTGA	TGAGGAGTAGCAGCTCGTCCATATGCA	(zostera_marina_Chr01_20512576)	106.0	228.0	0.4649122807017544																				2.75736e-07	0.506341	228.0	28.0	1.25223	0.578947	0.54386	0.0003731003904313	True	54M
GCATAAAAGAGCAAGATTTAACATGCG	ATATGCTTCTTCTTTTGAATAATTAGT	(zostera_marina_Chr06_22058003)	411.0	5128.0	0.0801482059282371																				1.99985e-18	0.181492	5128.0	48.0	0.67936	0.13514	0.118565	5.2593302187517256e-15	True	54M
GCATAAAAGCTTTTATTGAAGAAGAGT	TTTTATTCAGAATTTTCTGTGCTGGTT	(zostera_marina_Chr03_34816899)	62.0	200.0	0.31																				5.39098e-07	0.562425	200.0	23.0	1.22352	0.375	0.375	0.0007130691758599	True	54M
GCATAAAATAGCATATGTTCAAGAAAA	TGAGCTAAACCCTCCAGACCCTCAGGT	False	246.0	1454.0	0.1691884456671251	-	Peptidase_M16	PF00675.23	0.0075	20.2	0.3	0.0075	20.2	0.3	1.0	1.0	0.0	0.0	1.0	1.0	1.0	1.0	-	-2.0	6.50033e-07	0.163445	1454.0	31.0	0.981511	0.566713	0.548831	0.0008547141779868	True	19M815N35M
GCATAAACAAATTCGAATTTCGAATAT	CCATTGATCAACCGAGATATATTGACG	(zostera_marina_Chr04_29151029)	202.0	519.0	0.3892100192678227																				1.67025e-14	0.441235	519.0	42.0	1.59914	3.32563	1.73796	3.616431714348006e-11	True	12M2I40M
GCATAAACACAAGCTTCAAGTCTACAA	GAGCATTTCCTTGGGTAAGCTAATATC	(zostera_marina_Chr05_23047919)	2554.0	5441.0	0.4693990075353795																				2.56204e-171	0.464757	5441.0	48.0	1.23498	0.527109	0.512038	6.766015636804685e-167	True	54M
GCATAAACCATTCCGGAATCTAGTTTG	TTTACCTCTTGAGATATTTCGTAAAGG	(zostera_marina_Chr03_37692850)	80.0	308.0	0.2597402597402597																				6.37313e-07	0.440781	308.0	29.0	1.00018	0.279221	0.279221	0.0008385385732298	True	54M
GCATAAAGACTTGTGCACTGGGATACT	TAGCCACTCTAGCATAAATTTTGAAAG	(zostera_marina_Chr03_39574825)	115.0	403.0	0.2853598014888337																				2.40973e-08	0.371534	403.0	37.0	1.00058	0.30273	0.30273	3.5268508200745194e-05	True	54M
GCATAAAGATGTGATTCACATTCGACA	CTACAGCTCACATGATCATAATTCTAG	(zostera_marina_Chr05_26589231)	261.0	1802.0	0.1448390677025527																				7.97692e-15	0.222364	1802.0	48.0	0.751326	0.18535	0.170921	1.756963952697464e-11	True	54M
GCATAAAGGCCATGATGATTTGACGTC	GTCCCCACCTTCCTCGCGGCTTACGCC	(RF_all_JTHE01000183.1/7946-6424_1150)	177.0	849.0	0.2084805653710247																				1.74251e-07	0.317695	849.0	24.0	3.3221	2.31095	2.26031	0.0002394075975863
GCATAAATAACATCTTCTTGAATCTGA	CGAATCCAAGAAACACTTATTCATATC	(zostera_marina_Chr02_39423039)	1081.0	3058.0	0.3534990189666449																				5.8499e-58	0.443165	3058.0	47.0	1.29471	3.72139	0.774035	4.50972661032641e-54	True	12M1D42M
GCATAAATAAGCCTTTGTTGAACAGGA	GGGATTCCTTCTTTCTCTTCCACGCGC	False	1377.0	13068.0	0.1053719008264462	-	ubiquitin	PF00240.26	0.023	18.4	0.0	0.023	18.4	0.0	1.0	1.0	0.0	0.0	1.0	1.0	1.0	0.0	-	-2.0	6.29967e-54	0.164072	13068.0	48.0	0.883398	0.170263	0.157178	4.501835996634681e-50	True	12M100N42M
GCATAAATATCATGATAAGAATAGTTC	CTATGTTTCTTTTCCTTGTAAGGGGTG	(zostera_marina_Chr03_23507686)	264.0	590.0	0.447457627118644																				8.55145e-31	0.612502	590.0	41.0	1.17072	0.477966	0.477966	3.529038197492576e-27	True	54M
GCATAAATCCCCATGAATATGAACACA	TAAATCTTTATGGGGACAATTACCAGA	(zostera_marina_Chr06_18309439)	211.0	465.0	0.453763440860215																				2.3449700000000002e-18	0.484152	465.0	41.0	1.29236	0.576344	0.535484	6.147852522248616e-15	True	54M
GCATAAATCTCAACTGGTGAATATCTA	AACATAGCAACCTTTGAGCCTAACCCA	(zostera_marina_Chr02_3977189)	140.0	409.0	0.3422982885085575																				9.53301e-11	0.431428	409.0	38.0	1.2003	0.396088	0.396088	1.6478941771943713e-07	True	52M2S
GCATAAATGGGTAATCTGTGTAGCCAA	TAACTGGATCATGTGTGTAGAATGTAG	(zostera_marina_Chr06_22158405)	288.0	1536.0	0.1875																				3.30362e-34	0.366549	1536.0	37.0	0.930553	0.281901	0.228516	1.5019152672107382e-30	True	54M
GCATAAATGTGTTCGCCGGAGTTCGTC	GGAGTCACGTTCGAGGTTCGCCGATGG	(zostera_marina_Chr02_4324758)	80.0	315.0	0.2539682539682539																				8.064129999999999e-20	0.685946	315.0	14.0	1.40038	0.371429	0.371429	2.255519198286366e-16	True	54M
GCATAACAGACCTGGATGGAGAACTTG	TATATCCCATGCTCATCTGATCTTTGC	(zostera_marina_Chr05_1846880)	106.0	239.0	0.4435146443514644																				5.25747e-13	0.68667	239.0	28.0	1.23854	0.497908	0.497908	1.0457188532724583e-09	True	54M
GCATAACCAGCTTCCATGGTGTGACGG	GCGGTGTGTACAAGGCCCGGGAACGAA	(Zostera_marina_mitochondrion_NC_035345.1_54426) (RF_all_EF067920.1/65291-66772_1316) (zostera_marina_scaffold_1969_3418) (Zostera_marina_chloroplast_NC_036014.1_98734) (TAIR10_Pt_102336) (mge_aclame_genes_all_0_gene:plasmid:125195_1289)	97.0	422.0	0.2298578199052132																				4.46651e-10	0.467903	422.0	17.0	1.12444	0.281991	0.281991	7.382762985032995e-07
GCATAACCATCGAAAACTCATTCAGGT	TTCCAGATTTTGTTATTTTCTTTGCCG	(zostera_marina_Chr05_6407410)	407.0	914.0	0.4452954048140043																				3.39041e-22	0.436326	914.0	44.0	1.27123	0.522976	0.49453	1.0450268215329334e-18	True	54M
GCATAACCCCCATGATCTCAATAGTTC	CGCTTGACCTAGCATGCGCCACCATCT	(zostera_marina_Chr03_28963275)	424.0	1053.0	0.402659069325736																				7.43972e-21	0.401406	1053.0	47.0	1.30278	0.474834	0.45679	2.1735642760300712e-17	True	54M
GCATAACGTGCAACCATTGAGCAAATC	ATAAGGAGACTGACTGAGCTTGTTTGT	False	131.0	452.0	0.2898230088495575																				4.20422e-15	0.435257	452.0	37.0	1.17661	0.347345	0.345133	9.39724900552831e-12	True	18M73N36M
GCATAACTTGGCAAAAGGGCTCAGGTG	TTGCATCCCTCTCCAATAACTCAAATT	(zostera_marina_Chr06_19666673)	294.0	2334.0	0.1259640102827763																				6.75302e-09	0.140914	2334.0	48.0	0.820979	0.189803	0.176093	1.0290096022050017e-05	True	54M
GCATAACTTTCTGTGCACCATGGAATG	CAACAATTCTGTAGCACACTGCCCGAA	False	481.0	2180.0	0.2206422018348623																				3.53137e-15	0.299802	2180.0	7.0	2.1052	1.39266	1.3633	7.925316181158982e-12
GCATAAGAACGCATTTTGTCTTTCCCA	GGCACGTACTGAGAGCATGAGTGCAGT	(zostera_marina_Chr01_39819823)	184.0	635.0	0.289763779527559																				7.45438e-13	0.437799	635.0	40.0	0.99751	0.310236	0.310236	1.4686776719305028e-09	True	54M
GCATAAGAATGCCACATGCATCACTCT	TGTAGCTTCTTTTTCATCAACATTGTC	(zostera_marina_Chr05_4420632)	3237.0	8650.0	0.3742196531791907																				1.01694e-146	0.414693	8650.0	48.0	1.27302	0.428555	0.416879	2.2513558955969146e-142	True	54M
GCATAAGCAAATGCGATGTTCCCAAGA	GATTGGAATGTCTTCCAAATCTTTTCA	(zostera_marina_Chr05_20550685)	7041.0	24099.0	0.2921697995767459																				0.0	0.402856	24099.0	48.0	1.18217	0.343085	0.334454	0.0	True	54M
GCATAAGCATGCTATTGTTTTATTTTC	ATTTTCTTGTTGCAGAAACACTTTTAA	(zostera_marina_Chr04_1847138)	2064.0	8807.0	0.2343590325877143																				2.2280400000000002e-74	0.292548	8807.0	48.0	1.04154	0.521631	0.50528	2.2436166397399348e-70	True	3S51M
GCATAAGCATGTTTTTCACATTATTTA	TCAATGTCACATGTTATTTCCAAACTG	(zostera_marina_Chr03_23266639)	1548.0	5082.0	0.3046044864226682																				4.0943200000000005e-176	0.402656	5082.0	48.0	1.12893	0.35242	0.340614	1.1170021303175274e-171	True	54M
GCATAAGCCACTGGATCATCTGCAAGT	GCCTTGATATAGCTAGCAAGTTCCTTC	(zostera_marina_Chr02_4103606)	146.0	1270.0	0.1149606299212598																				4.61911e-10	0.245343	1270.0	47.0	0.810855	0.153543	0.149606	7.627391491720997e-07	True	54M
GCATAAGCTACCCAACTCGTTAATGGC	CTCTTAAAAAGAGTCCTTTCTGTGTAT	(zostera_marina_Chr02_3529753)	139.0	423.0	0.3286052009456264																				1.28775e-11	0.486497	423.0	35.0	1.00411	0.34279	0.34279	2.3527604678040322e-08	True	54M
GCATAAGGTAGATTGTTAACGAATTTA	TTCAAATTTTGACTTCGATTTCAAATG	(zostera_marina_Chr01_3890602)	92.0	277.0	0.3321299638989169																				9.56879e-14	0.595842	277.0	28.0	1.11096	0.361011	0.361011	1.9857620180054488e-10	True	54M
GCATAAGGTAGCGTCTTGGGAAAATTG	AGTTTAACTTTCTCTCCCCGGATTCTC	(zostera_marina_Chr01_7120290)	836.0	9155.0	0.0913162206444565																				4.09165e-54	0.174307	9155.0	48.0	0.79532	0.150519	0.138504	2.933438247028812e-50	True	54M
GCATAAGTAGTCGACGAGTGATTGTGG	AAAATCCTTATGTTGATCTTCGCCGGA	False	1002.0	12920.0	0.0775541795665634																				2.33364e-94	0.160337	12920.0	48.0	1.37006	1.28824	0.969505	3.0760209743605833e-90	True	18M66N36M
GCATAAGTATCCGGAAGGAGATTCCGG	TAAGCTGGTGTCGGCAACACAGAAATC	(zostera_marina_Chr02_34379732)	695.0	4868.0	0.1427691043549712																				7.755819999999994e-35	0.266805	4868.0	36.0	0.814375	0.172966	0.166804	3.5870825759774047e-31	True	54M
GCATAAGTCATTGTATTGAATTTTAAA	ACCAAACCAGTAGTAGTAAGTTGTCAG	(zostera_marina_Chr01_29471301)	882.0	4316.0	0.2043558850787766																				5.77427e-53	0.28878	4316.0	48.0	1.08988	0.31557	0.258109	4.051110242137247e-49	True	54M
GCATAATAAATAGTGTCACCAGAATTT	AAATCAAAATCTAAATCTAAATCAAAT	(zostera_marina_Chr05_26961386)	51.0	205.0	0.248780487804878																				3.62251e-11	0.500095	205.0	21.0	1.02119	1.86829	1.32195	6.431328534550833e-08	True	47M7S
GCATAATATAAACATGTTCATTTCAAG	GGAAATAAATGTGACCAAGGATAATGA	(zostera_marina_Chr05_7614493)	862.0	4658.0	0.1850579647917561																				2.5872600000000004e-18	0.168163	4658.0	48.0	0.976631	0.257407	0.223272	6.769955620927919e-15	True	54M
GCATAATATGACTGGGCAGCTTTCATT	CTAGCCAACAAGCACACATCCCTGGTA	(zostera_marina_Chr05_26723588)	9357.0	21333.0	0.4386162283785684																				0.0	0.4492	21333.0	48.0	1.33658	0.502836	0.487742	0.0	True	54M
GCATAATCAATTGGATCTACATTTGCA	AGAAATCGTAATTGGCGACCTTTGGCA	False	1623.0	5306.0	0.3058801356954391																				1.73503e-112	0.276308	5306.0	48.0	1.35438	0.390313	0.376366	2.8032062667023466e-108	True	30M386N24M
GCATAATCACCAACTCCCATGAATGCA	TCATGGATGTTGGGATTATCAAACATC	(zostera_marina_Chr03_28789485)	175.0	1995.0	0.087719298245614																				2.01767e-08	0.175334	1995.0	48.0	0.708455	0.133333	0.122807	2.9703744753424e-05	True	54M
GCATAATGATAGAGGTTGGGATTTTCA	AGCTTCTCATGATTGAGGAATTCTTGC	(zostera_marina_Chr05_23199419)	111.0	612.0	0.1813725490196078																				1.17075e-09	0.291234	612.0	40.0	0.832719	0.227124	0.220588	1.881763572060228e-06	True	54M
GCATAATGATATCACGCTCGCGCTGGT	CCATGTCACCGTGCATGCACGAGACAG	False	58.0	159.0	0.3647798742138364																				2.8072800000000004e-24	1.0	159.0	5.0	1.7011	1.69182	1.69182	9.359890545752351e-21
GCATAATGGCTTCTCCACCACCATTTA	CCAATTAAGATCCTTCTTATATCCTCC	(zostera_marina_Chr05_21679818)	37.0	89.0	0.4157303370786517																				1.78566e-10	0.883721	89.0	11.0	1.05951	0.516854	0.449438	3.031978391348234e-07	True	54M
GCATAATGTCTGAGAAGACTGTAAATT	GCTGACTCCCCTTGTATTGTCTAGGTT	(zostera_marina_Chr06_4117149)	141.0	331.0	0.4259818731117825																				8.38216e-17	0.520754	331.0	31.0	1.2222	0.486405	0.486405	2.042187488418208e-13	True	54M
GCATAATGTGCCTTCTCATCGGGATTA	CGAAGCTCATCGGGATCAGCAAGAGAA	False	2073.0	4720.0	0.4391949152542372																				4.34151e-167	0.406224	4720.0	48.0	1.32938	0.49428	0.4875	1.1127309069645383e-162	True	19M205N35M
GCATAATTATAACACATTTACATCAAA	CTTCAAACCATATATTTGTTACGCTAG	(zostera_marina_Chr01_42049664)	573.0	1821.0	0.314662273476112																				1.97379e-91	0.713617	1821.0	22.0	1.15871	3.27183	2.60681	2.5133598031278227e-87	True	54M
GCATACAAAAACTGGCGCTTTCTTCTT	CGCTTCTTCTTCTTCTTCTTCCCTCTT	(zostera_marina_Chr05_10911062)	989.0	3202.0	0.3088694565896315																				2.97629e-78	0.344906	3202.0	48.0	1.73263	2.16646	1.50094	3.175123784425592e-74	True	42M12S
GCATACAACTGCACCCCATTAGAAATA	AAAGATTGTCCAGAAGAGAATAAGGGA	(zostera_marina_Chr05_2852012)	107.0	366.0	0.2923497267759563																				1.49918e-16	0.573593	366.0	15.0	1.12396	0.469945	0.382514	3.608231550849697e-13	True	54M
GCATACAAGTTCAATCAATTAAAATTT	ACACAACTCGATTAGTTCAATTAATCA	(zostera_marina_Chr05_1178438)	134.0	659.0	0.2033383915022761																				1.98629e-17	0.520672	659.0	36.0	0.871495	0.22003	0.22003	4.984913575266327e-14	True	54M
GCATACAATTTAAACAAGAAAATCAAA	CGTCTGTAGCCACTTGTGTAGTATTCA	(zostera_marina_Chr01_37591588)	297.0	636.0	0.4669811320754717																				2.52028e-17	0.416105	636.0	47.0	1.29455	4.90252	1.97956	6.29391359156118e-14	True	10S44M
GCATACACATCTTCAACTAATTTTAAC	TTACCATTCTCCACAAGACTGTTCAGA	(zostera_marina_Chr04_25033739)	229.0	488.0	0.4692622950819672																				1.39836e-25	0.613891	488.0	38.0	1.28673	0.522541	0.522541	4.885719555962488e-22	True	54M
GCATACACTTGATTTCCCTTCGGAAGA	ATTGGCATAATTGCAAGCTCGTAAGAA	(zostera_marina_Chr01_3052984)	59.0	231.0	0.2554112554112554																				4.91414e-08	0.517544	231.0	22.0	0.926102	0.268398	0.268398	7.029853495366396e-05	True	54M
GCATACAGACTCAAGCTACCTGAGGGA	AGCAAGATTCATAATACTTTTCATGTC	(zostera_marina_Chr04_17121997)	82.0	470.0	0.1744680851063829																				2.42801e-13	0.363537	470.0	33.0	0.919401	0.217021	0.214894	4.924400202703435e-10	True	54M
GCATACAGATACGTCCGTGCTTGATCT	CGACGTACCGGAGGCGGTCGAACTTCT	False	88.0	621.0	0.1417069243156199	-	Chloroa_b-bind	PF00504.24	0.0023	22.5	0.0	0.0023	22.5	0.0	1.0	1.0	0.0	0.0	1.0	1.0	1.0	1.0	-	-3.0	7.41401e-11	0.502919	621.0	14.0	3.67957	3.01932	2.89211	1.2906571440692637e-07
GCATACAGATACGTCCGTGCTTGATTT	CGGTGAAACGAAGACGGTCAAACTTGG	False	27.0	149.0	0.1812080536912751	-	Chloroa_b-bind	PF00504.24	0.028	18.9	0.0	0.028	18.9	0.0	1.0	1.0	0.0	0.0	1.0	1.0	1.0	0.0	-	-3.0	1.11748e-06	0.73208	149.0	8.0	2.2324	2.49664	2.49664	0.0014434926087185
GCATACAGCAGCATTAAGTAATTCTTC	TTTCTCAGATGGCATTTCAGAAGACTT	(zostera_marina_Chr04_510354)	251.0	956.0	0.2625523012552301																				3.732e-18	0.307421	956.0	47.0	1.05837	0.323222	0.308577	9.698452642657808e-15	True	54M
GCATACATAAATAACTTTCTAATCAAG	AAATCGACACACCTGATGGATAATATC	(zostera_marina_Chr01_6916261)	52.0	236.0	0.2203389830508474																				1.14579e-09	0.473214	236.0	25.0	0.95033	0.245763	0.245763	1.8429096211830284e-06	True	54M
GCATACATCTGTTGCAATTGAGATGAC	AAGTTGCCAACTTAGATTTAAGTAATT	(zostera_marina_Chr05_29133869)	38.0	143.0	0.2657342657342657																				2.29122e-06	0.551704	143.0	17.0	1.06266	0.300699	0.300699	0.0028888819438592	True	54M
GCATACATGATCAATCAATCTAAAAAT	GTAGGTTTTTCTTAGCCTAACTACATA	(zostera_marina_Chr06_25565136)	343.0	1130.0	0.3035398230088496																				5.73471e-09	0.234658	1130.0	47.0	1.15641	0.348673	0.346018	8.782483749867092e-06	True	54M
GCATACCACCAAACAAAGTTCCGAAAT	TTTAACCGCAGACGATGCGTGGAGAAG	(zostera_marina_Chr01_28029004)	463.0	1106.0	0.418625678119349																				1.55764e-43	0.533767	1106.0	48.0	1.29847	0.556962	0.481917	8.922959714310788e-40	True	54M
GCATACCCAGGGAAGTAGTTTATATCA	ACCACAACATAATGGTTCCCAACCTTG	(zostera_marina_Chr01_29042857)	728.0	2020.0	0.3603960396039604																				7.19846e-85	0.504127	2020.0	48.0	1.18054	0.406436	0.397525	8.429754305086e-81	True	54M
GCATACCCAGTAAAGGGCTCCATAGGA	GATGGTCTTAGAATGCTATTGTGATGT	(zostera_marina_Chr06_27246727)	153.0	586.0	0.2610921501706484																				4.63589e-12	0.333793	586.0	31.0	1.17903	0.37372	0.365188	8.708269231842709e-09	True	54M
GCATACCCAGTTACTCCAGTTGAAGAT	GATGGTGAAGAAGAAGAAGAAGAGCAG	(zostera_marina_Chr03_39431575)	480.0	1253.0	0.3830806065442937																				1.10556e-20	0.355719	1253.0	47.0	1.29193	0.874701	0.854749	3.207306558484353e-17	True	50M4S
GCATACCCCCTCTGAGTCGAAGCACAA	GGTGTAAGGTGGACTCTTTCTGAATGT	(zostera_marina_Chr03_36830855)	372.0	1727.0	0.2154024319629415																				2.47677e-15	0.209587	1727.0	48.0	1.1329	0.510133	0.496815	5.601972515292316e-12	True	54M
GCATACCCGTGGATTGTGGTGATAAAA	TTCGCTGGTTTGCTCCGGCGTCTCTGT	(zostera_marina_Chr05_8857823)	83.0	177.0	0.4689265536723164																				2.87353e-09	0.601852	177.0	22.0	1.17724	0.502825	0.502825	4.497832960065982e-06	True	54M
GCATACCGATCTTTCCAAAGTACCCTG	GATGGTACTTATCCATCAATGTTCTGT	False	38.0	103.0	0.3689320388349514																				2.33286e-13	0.921733	103.0	7.0	1.77579	1.40777	1.40777	4.736282822276151e-10
GCATACCGCCAGCGTTCATCCTGAGCC	AGGATCAAACTCTCTTAAAATTTCCAT	False	21.0	147.0	0.1428571428571428																				1.43029e-06	0.74742	147.0	7.0	1.44742	2.29932	1.70748	0.0018322354577035	True	41M13S
GCATACCTAAACACACCAGTTCCTCCG	ATCACCGGAACCTCTCTTACAAAACCG	(zostera_marina_Chr05_2309006)	25.0	141.0	0.1773049645390071																				2.90692e-07	0.915315	141.0	10.0	1.14357	1.07801	1.07092	0.0003926569718485	True	54M
GCATACCTAAACGGTAGCTTAGTTCCC	ATTCACGACCAATGTAGCAACATACAC	False	18.0	78.0	0.2307692307692307	-	Photo_RC	PF00124.22	0.34	14.1	0.1	0.34	14.1	0.1	1.0	1.0	0.0	0.0	1.0	1.0	1.0	0.0	-	-3.0	1.36824e-12	0.973684	78.0	6.0	1.71812	1.91026	1.67949	2.6532778394666592e-09
GCATACCTCTACAAATCTCTCTATAGT	TTTCAACCTCGGTCTCCACCTATTCCC	(zostera_marina_Chr06_4896036)	367.0	1300.0	0.2823076923076923																				2.46955e-39	0.422895	1300.0	45.0	1.17729	0.357692	0.33	1.28064498434921e-35	True	54M
GCATACCTGGATCTCAAACTTATAATA	GTCCTGCAAATATGTAATTAGATGGAT	(zostera_marina_Chr01_3507661)	1379.0	4393.0	0.3139084907807876																				3.80187e-89	0.296761	4393.0	48.0	1.31015	4.61302	4.27476	4.704271147754548e-85	True	54M
GCATACGAAACCAAGGGTGACGGCACA	GATCAAGTTACAGTAAAGTACTTGAAT	False	74.0	364.0	0.2032967032967033																				1.44344e-08	0.44958	364.0	7.0	1.57757	0.64011	0.64011	2.148747589121495e-05
GCATACGAAGTAACCGACGGAATATCT	CTCCAACTTCGCGTTCGTCATCACTCT	(zostera_marina_Chr05_25158820)	1075.0	3410.0	0.3152492668621701																				2.23363e-119	0.549367	3410.0	47.0	1.20736	0.381818	0.36305	3.872355183770725e-115	True	54M
GCATACGCACGGGGATTTACTGCCTTT	CTAGGTAGTAGCTCACCCATACGTTCA	False	85.0	233.0	0.3648068669527897																				1.01939e-41	0.972335	233.0	5.0	1.47234	0.896996	0.858369	5.594848244324116e-38
GCATACGCACTTGCAGGTTGCTGTTGA	GTAGTAGGTTTCTGAGTTGGGGATTGT	(zostera_marina_Chr04_3431585)	515.0	1546.0	0.333117723156533																				3.96255e-55	0.475425	1546.0	45.0	1.15029	0.386158	0.36934	2.8950033558597485e-51	True	54M
GCATACGGAATACCAGATTGCCTCTGA	GATTCGATGGATATTTGTGGGTGCACT	(zostera_marina_Chr05_2939445)	35.0	75.0	0.4666666666666667																				3.92297e-07	0.824247	75.0	11.0	1.08674	0.56	0.56	0.0005244701259228	True	54M
GCATACGGCTCCCGCTTCAAAACCCTT	GACTTCTTGGATGATGCGAAAGAAGGT	(zostera_marina_Chr01_11504181)	324.0	898.0	0.3608017817371937																				4.8054e-21	0.434607	898.0	46.0	1.29535	0.451002	0.429844	1.415016394722759e-17	True	54M
GCATACGGTTTCAGGATCTATTTCACT	CCCCTCCCGGGGTTCTTTTCGCCTTTC	(RF_all_CP013692.1/926234-929114_468) (mge_aclame_genes_all_0_gene:plasmid:139559_469)	86.0	234.0	0.3675213675213675																				1.3321e-08	0.59558	234.0	15.0	1.88935	4.2735	1.12821	1.987996838473753e-05
GCATACGGTTTCAGGTTCTATTTCACT	CCCCTCACCGGGGTTCTTTTCGCCTTT	(RF_all_CP000544.1/379842-376948_461)	87.0	623.0	0.1396468699839486																				2.0224e-06	0.354967	623.0	23.0	1.54361	0.614767	0.550562	0.0025603639230553
GCATACTCAACGGCGTATTTCGGGTAG	CAATAGTAATACTCATTTCTCTTGAAC	(zostera_marina_Chr05_5797205)	69.0	231.0	0.2987012987012987																				1.16483e-11	0.622973	231.0	16.0	1.03147	0.372294	0.337662	2.134032618219516e-08	True	54M
GCATACTCTATATCAAACGCCAAGGCT	CCATTTCTATTTGCCGCATGAGATTGA	False	360.0	989.0	0.3640040444893832																				4.62056e-27	0.369503	989.0	46.0	2.07958	5.68959	4.1547	1.697651534300672e-23	True	26M174N28M
GCATACTGATTAATTAATAATTAATTA	ATTAGCTTTCCTGCAATTTGTCCTGAT	(zostera_marina_Chr02_38084200)	745.0	7911.0	0.0941726709644798																				1.70155e-25	0.120651	7911.0	43.0	0.924583	0.31235	0.271773	5.928300132102895e-22	True	54M
GCATACTGCCAATATTAATAAGAAAAC	CAACCGTGATTACTGTATTTAAAATAA	(zostera_marina_Chr01_29940041)	249.0	607.0	0.4102141680395387																				6.50687e-22	0.464135	607.0	45.0	1.23388	0.454695	0.454695	1.983606379786649e-18	True	54M
GCATACTGGCTTGAACCAGTCCTCTCC	TTTAAGCTAATGATCGCTTCAATCGCC	(zostera_marina_Chr06_24347972)	1105.0	4294.0	0.2573358174196553																				2.78288e-45	0.241788	4294.0	48.0	1.20041	0.342804	0.31183	1.6607684298183566e-41	True	54M
GCATACTGGTAACATTCAAAACTCAGA	AGAAGTATAGAATTTATATATGAGAAT	(zostera_marina_Chr03_21535489)	1276.0	4054.0	0.3147508633448446																				2.92178e-99	0.346108	4054.0	48.0	1.12462	6.45338	1.94968	4.078145207215282e-95	True	29M3I22M
GCATACTTATACTCCGCCGGAATGTTA	AGCGCCGATAACCCAGCCTCGATCTCA	(zostera_marina_Chr03_22990410)	147.0	506.0	0.2905138339920948																				2.57565e-09	0.310804	506.0	42.0	1.53726	0.503953	0.490119	4.044032535308792e-06	True	54M
GCATACTTCCAAGTTCCAACAAGTTTA	TCTAATTAATGTTTACGCATCGGCTAC	(zostera_marina_Chr06_20331501)	174.0	1100.0	0.1581818181818181																				1.7401500000000002e-29	0.71065	1100.0	12.0	0.987155	0.24	0.215455	6.903659686275493e-26	True	54M
GCATACTTCCCAGGCGGGATACTTAAC	GCGTTAGCTTTGATACTGCACAGGTCG	(RF_all_GU323224.1/139735-138250_795)	136.0	638.0	0.2131661442006269																				7.40339e-34	0.742094	638.0	19.0	2.42882	1.80251	1.79781	3.3335471581684305e-30
GCATACTTCTTCTCTTCTCAATCTGTT	AAAAGACTTCACTTTTCTAGCACTGAG	(zostera_marina_Chr04_28543037)	414.0	2212.0	0.1871609403254973																				2.13165e-11	0.146728	2212.0	17.0	1.03974	0.470163	0.424955	3.84259810963017e-08	True	54M
GCATACTTGAGTGTGTGCGTTGTCACT	TTATCAAATAGTAAGAACCAATCCAGG	(zostera_marina_Chr01_24073355)	226.0	4192.0	0.053912213740458																				1.93976e-20	0.145298	4192.0	44.0	0.514009	0.0904103	0.074666	5.571103829555202e-17	True	54M
GCATACTTTCCTTCAAACGAGATGAAA	TGATGCCTAAAGCCTTCTTCACATTAC	(zostera_marina_Chr04_7282189)	305.0	917.0	0.3326063249727372																				1.16588e-30	0.498641	917.0	46.0	1.14824	0.379498	0.367503	4.792579671634262e-27	True	54M
GCATACTTTCTATCAAAGACTGCCAAG	GCCAAGGAGTGGAACCAGGTGGTTTCT	(zostera_marina_Chr06_7010057)	286.0	837.0	0.3416965352449223																				2.6523e-30	0.455988	837.0	45.0	1.13784	0.371565	0.371565	1.078953019056374e-26	True	54M
GCATAGAAATAAAGCAGAAAAGTATTG	CGACTCCCCATTCTTGTCCAAAATTTC	(zostera_marina_Chr03_4362099)	319.0	1215.0	0.2625514403292181																				8.03501e-07	0.201603	1215.0	40.0	1.25967	0.883128	0.87572	0.0010493629805467	True	54M
GCATAGAAATAATGAAGTAATGAATCA	AATTGTGTTGCGTTTCAATTAAATTGC	(zostera_marina_Chr04_31964974)	26.0	62.0	0.4193548387096774																				3.00842e-08	0.962963	62.0	9.0	1.19315	2.64516	2.64516	4.372005248844468e-05	True	54M
GCATAGAAATGACAAGTTCGAAGAAAA	AAAGTACAGGAAACAACTAGGCGTGTT	(zostera_marina_Chr05_29963175)	224.0	649.0	0.3451463790446841																				3.40702e-26	0.504302	649.0	41.0	1.33934	0.805855	0.456086	1.2155654123227605e-22	True	54M
GCATAGAATCCATATCCTTTGTTCTTC	ATTTGGTCGATGAGGTGATGAAGATAA	(zostera_marina_Chr03_33679941)	1221.0	2556.0	0.4776995305164319																				2.24208e-98	0.486266	2556.0	48.0	1.27372	0.530516	0.526995	3.096292499548743e-94	True	54M
GCATAGACGCGATCTGCTCATCGGTCA	TCTCTTTCCCCATTTCCCTCGTTGATT	(zostera_marina_Chr04_33746399)	397.0	1681.0	0.2361689470553242																				3.27114e-15	0.216917	1681.0	48.0	1.24044	0.422963	0.390839	7.353315895471392e-12	True	54M
GCATAGAGAAAGCACCAGGGAGCCTGA	GCCCCACTTATTAAAATCACACACATG	(zostera_marina_Chr05_7586638)	3145.0	6629.0	0.474430532508674																				3.25772e-204	0.452595	6629.0	47.0	1.27168	0.530095	0.510937	1.0567280937446413e-199	True	1S52M1S
GCATAGAGCCCCCAAATCAGGAAGTTG	ACAAGATTTCTGTATTGAAGATCCCTG	(zostera_marina_Chr01_23287597)	91.0	223.0	0.4080717488789238																				4.00302e-13	0.574155	223.0	24.0	1.31597	0.515695	0.484305	8.017225045742214e-10	True	54M
GCATAGAGCGAAGCGATAGCTCCACCC	TGCGCAACTTAGCAAGAAGCTCATCCC	False	546.0	1957.0	0.2789984670413898																				6.15212e-46	0.458114	1957.0	16.0	2.28861	0.931017	0.924885	3.722463935460333e-42
GCATAGAGGAAGACTTCTCACCGATTC	CCCAATTTGGAAATCCTGCAAACAAAC	(zostera_marina_Chr03_34566139)	1616.0	11140.0	0.1450628366247756																				1.4049600000000002e-63	0.164974	11140.0	48.0	1.14115	0.349282	0.302603	1.1926221178298196e-59	True	42M72N12M
GCATAGAGGCAAGTGCTGTTTGCTTGT	CTTTGTCTTTGTCTGAAGGTGTTGGTG	(zostera_marina_Chr01_42240216)	219.0	680.0	0.3220588235294118																				2.94463e-22	0.426826	680.0	44.0	1.17239	2.36176	2.34412	9.09709934887034e-19	True	41M13S
GCATAGATACCTGCGTTTATAACCACT	TTCTACATGACAATTAAGTAACAAGGT	(zostera_marina_Chr02_34329623)	532.0	1319.0	0.403335860500379																				3.88151e-07	0.198906	1319.0	21.0	1.41576	7.61107	6.75284	0.0005191472686603	True	1S53M
GCATAGATCCAGCACACGATCACCTTT	CTTCGCCCTGCCGGCACCGGAGGAAGA	(zostera_marina_Chr06_6020996)	789.0	2188.0	0.3606032906764168																				4.36476e-14	0.255108	2188.0	48.0	1.55236	5.40631	4.52559	9.235728692783746e-11	True	54M
GCATAGATGACCGATCTGTCTTTCGAT	GTGGACAAGGAGATGATCGACAAAGAG	(zostera_marina_Chr01_8000649)	115.0	729.0	0.1577503429355281																				5.93286e-07	0.256514	729.0	44.0	0.884458	0.1893	0.186557	0.000782305079658	True	54M
GCATAGATTTGCATCTGATTCAAAATA	TTTTCGAAGTTATCGTTGGATTTCTCG	(zostera_marina_Chr02_3573415)	405.0	2912.0	0.1390796703296703																				2.5718e-19	0.225339	2912.0	48.0	0.88518	0.217033	0.184753	7.031719721018959e-16	True	54M
GCATAGATTTTTCATCTTTTTGCCCTA	TCCCTATCGTCCGATATGGCTCTCGGG	(zostera_marina_Chr01_5089599)	34.0	98.0	0.3469387755102041																				4.32832e-10	0.813953	98.0	10.0	1.15809	4.67347	4.31633	7.161124884895202e-07	True	54M
GCATAGCAAGGCCTTTGATTCAGTTAT	GATCTTACAGATGGTAGGATTATCCTT	(zostera_marina_Chr03_26398195)	254.0	830.0	0.3060240963855422																				9.2885e-15	0.401089	830.0	44.0	1.11693	0.371084	0.354217	2.03901591218116e-11	True	54M
GCATAGCAATTCTACCGTCCAACCACC	CAGTGTGTATCTTATTGTCTCTGTATT	(zostera_marina_Chr01_33964365)	73.0	174.0	0.4195402298850574																				6.7369e-08	0.534127	174.0	21.0	1.12054	0.436782	0.436782	9.541107600420536e-05	True	54M
GCATAGCAGCAGGTGGTGCGATTGGGT	GATTTGGGTCTGATATATTAACATTGG	(zostera_marina_Chr01_8165408)	97.0	281.0	0.3451957295373665																				3.00723e-10	0.496294	281.0	28.0	1.08889	0.405694	0.384342	5.02894393847028e-07	True	2S52M
GCATAGCATTGATGTCTTGGAAAACAA	CGGGGAATTAAACAGAGTAATAGGATG	(zostera_marina_Chr06_26437777)	20906.0	48778.0	0.4285948583377752																				0.0	0.231031	48778.0	48.0	1.24813	0.483968	0.465886	0.0	True	54M
GCATAGCCAGTCTTCCGTTCTTGATCT	CCTTGGTTCTCATCTCCATAATCTTCT	(zostera_marina_Chr04_24069947)	27.0	59.0	0.4576271186440678																				4.39222e-06	0.875	59.0	9.0	1.31886	0.525424	0.525424	0.0054158145354847	True	1S53M
GCATAGCCAGTTGTTTTTAGGACATAC	TGATCCGGGTCCTGAATTTGCAGGAGG	(zostera_marina_Chr05_2436121)	4132.0	13785.0	0.2997461008342401																				9.01236e-292	0.359859	13785.0	48.0	1.15937	0.34523	0.33551	4.383098769803394e-287	True	54M
GCATAGCCTGTGAGTTTTGACCTATTG	AGGAGGAGGAGGAGGAGGAGGAGGAAG	(zostera_marina_Chr01_9612780)	609.0	1445.0	0.4214532871972318																				6.76759e-39	0.437011	1445.0	48.0	1.29795	0.915571	0.903114	3.46998198224314e-35	True	54M
GCATAGCTGTCATTTATGTTCGTATCG	TTGTAAATATGTGGACGGAAACTTACA	(zostera_marina_Chr02_38083872)	752.0	5095.0	0.1475956820412168																				1.10278e-32	0.300643	5095.0	43.0	0.982545	0.247498	0.203337	4.805437845706321e-29	True	54M
GCATAGGATGGGAGCCAGACATCATCT	GAGAATGCGGTGTAGATATTTGTGGCT	False	331.0	4235.0	0.0781582054309327																				3.70334e-10	0.145988	4235.0	48.0	0.684747	0.208264	0.177568	6.15360298618057e-07	True	25M86N29M
GCATAGGCAGAGGCTAGCAATGGGAAA	AGCCTGCTTTGCTGTGTTTTGTAGTCA	(zostera_marina_Chr06_3053840)	310.0	786.0	0.3944020356234097																				2.77085e-19	0.355981	786.0	46.0	1.24037	0.507634	0.46056	7.564428347389733e-16	True	54M
GCATAGGCCACTAGCTTATTGTCAGGA	CTAACATTGAAGGTGCCAATCTCGTAG	False	89.0	526.0	0.1692015209125475																				6.84455e-15	0.409722	526.0	33.0	1.14156	0.342205	0.330798	1.5129196390892633e-11	True	22M271N32M
GCATAGGCCTGACGGTGGTTCTTGTTC	ATGTTCGTATGAACAAATTGAACAATG	False	15.0	71.0	0.2112676056338028																				3.73368e-06	1.0	71.0	3.0	1.56681	2.21127	2.21127	0.0046293997010833
GCATAGGCTATGCAAGAACAGTTGCGG	AAGCAACGATCTTCACATTCGGTGATG	(zostera_marina_scaffold_150_91072)	232.0	773.0	0.3001293661060802																				1.19161e-08	0.255405	773.0	42.0	0.987648	0.335058	0.318241	1.7843916044321267e-05	True	54M
GCATAGGCTTATTTAGCTTTGCTTAAA	TAGTATTCCCCTACTGTCCAAAAGAAA	(zostera_marina_Chr01_41374386)	70.0	241.0	0.2904564315352697																				1.79537e-06	0.513699	241.0	24.0	1.40844	0.410788	0.40249	0.0022823318658913	True	54M
GCATAGGGCGTTGGGGGAGAAGAGGAA	TATGCCACTGCCGTGACACGGTTGGTG	(zostera_marina_Chr01_5348851)	588.0	11385.0	0.0516469038208168																				4.19922e-23	0.100609	11385.0	48.0	0.660603	0.100395	0.0902942	1.3406716773469478e-19	True	54M
GCATAGGGGGATCTCGGGTGGAATGGA	GTGGTCTCCGATTGAGGAGGCGGAGTA	(zostera_marina_Chr01_31100305)	80.0	258.0	0.3100775193798449																				2.3615700000000002e-18	0.732253	258.0	24.0	1.4947	0.511628	0.437984	6.190584723817591e-15	True	54M
GCATAGGTAATTTAACTACGAGGACTG	AGAAGTTCAAGCCGAAGGCACCATGTT	(zostera_marina_Chr05_20547575)	66.0	698.0	0.0945558739255014																				1.29905e-12	0.189892	698.0	26.0	0.605293	0.130372	0.116046	2.522932506319909e-09	True	54M
GCATAGGTCATTGCGCCAGTTTTGGTA	TCGCCGGAAAGTGTCCGTGGATGCAAT	(zostera_marina_Chr01_33917778)	182.0	478.0	0.3807531380753138																				3.19506e-09	0.377507	478.0	27.0	1.67631	4.82636	3.73431	4.9850343578962165e-06	True	41M73N13M
GCATAGGTGTAACACAAGTTGTTGGTA	AGACTTTGGAGTGCATCAGCACTGAAC	(zostera_marina_Chr06_2781939)	1838.0	5379.0	0.3416992005949061																				1.36345e-166	0.473312	5379.0	48.0	1.2033	0.407883	0.384458	3.4822075531423607e-162	True	3S51M
GCATAGGTTGGTAATTAATTTGCTAAA	CAACAATTGATCGATAATGCCCAACCA	(zostera_marina_Chr04_29606151)	378.0	1555.0	0.2430868167202572																				4.51425e-37	0.50566	1555.0	27.0	1.1242	0.309968	0.290675	2.2129732532316026e-33	True	54M
GCATAGTAAAGAATGACGGTGTATATT	CCGAACAGAAAAATCGAGGTGGTCCAA	(zostera_marina_Chr01_40591305)	537.0	1100.0	0.4881818181818181																				6.947929999999998e-39	0.48478	1100.0	47.0	1.17828	0.515455	0.515455	3.561328303120925e-35	True	54M
GCATAGTAGAACCACTTCCAAGTGCAC	ATAGCACCGAAGACGTAAATGTACTTG	False	40.0	113.0	0.3539823008849557	-	Imm17	PF15562.9	0.14	15.9	0.5	0.14	15.9	0.5	1.0	1.0	0.0	0.0	1.0	1.0	1.0	0.0	-	-2.0	2.86961e-17	0.97619	113.0	7.0	1.42994	1.20354	1.20354	7.14581420391129e-14
GCATAGTAGTAGTACGAATAAGACGGA	AACTGCGATGAGTGCTGATGATGACGG	(zostera_marina_Chr01_38939282)	1032.0	3989.0	0.2587114565053898																				8.04931e-81	0.311597	3989.0	47.0	0.981665	0.290048	0.28378	8.902689479806329e-77	True	54M
GCATAGTCCAAAATACGTAAGAGAATT	AGGGCTAATTCTTGCATCATTGTATAA	(zostera_marina_Chr01_1842641)	115.0	313.0	0.3674121405750798																				2.26336e-06	0.378178	313.0	24.0	1.06441	0.383387	0.383387	0.0028550154533885	True	54M
GCATAGTCGATGTTCTTCTCTGCGTTC	CGCCTCTCGAGCCGAGGAAGGGAGCGG	(zostera_marina_Chr04_28795922)	246.0	581.0	0.423407917383821																				5.859439999999999e-20	0.448665	581.0	44.0	1.20234	0.509466	0.478485	1.6488109491186514e-16	True	54M
GCATAGTGAAAGAAAGATTCCTCCACA	CTGCGAACAATCTTAGAATTGTCATGA	(zostera_marina_Chr06_3418632)	140.0	898.0	0.155902004454343																				4.17735e-07	0.290995	898.0	37.0	0.899128	0.201559	0.195991	0.0005572597832608	True	54M
GCATAGTGATTGGACATGTGTCAATTT	CTCCGATAACTTCATAACTCTTCCAAG	False	160.0	426.0	0.3755868544600939																				3.55032e-32	0.700398	426.0	32.0	1.41873	0.666667	0.598592	1.524706314627331e-28	True	13S41M
GCATAGTTAATTACTTGCTTATTATAT	ATATATATATATATATTTGCATACGAA	(zostera_marina_Chr06_19011255)	6750.0	64880.0	0.1040382244143033																				0.0	0.144054	64880.0	43.0	2.53225	2.01429	1.27549	0.0	True	22M2D32M
GCATAGTTCTCTGAACTTCACTATCCC	CATTTTCAGATCCTGATTCCATTCGAG	(zostera_marina_Chr02_3775700)	674.0	2006.0	0.3359920239282153																				2.59342e-68	0.451074	2006.0	48.0	1.30141	0.433699	0.400798	2.380237016891251e-64	True	54M
GCATAGTTTACTGTTAAGACTACAACG	GTATCTAATCGTTTTCGATACCCTAAC	(RF_all_CM003143.1/564041-563542_372)	658.0	3495.0	0.1882689556509299																				1.55535e-97	0.796884	3495.0	17.0	1.18214	0.487554	0.476395	2.1266021588308602e-93
GCATAGTTTGGTACAAACTGTTATTTT	CCATATATTCATATATGACCAATAATT	(zostera_marina_Chr06_22047025)	76.0	302.0	0.2516556291390728																				3.42084e-09	0.485291	302.0	28.0	1.14336	0.344371	0.304636	5.325408371229486e-06	True	54M
GCATATAACCAAATGTTCCAACAAGCC	TTGTTCGCGATGCTATACCGCCAACGT	(zostera_marina_Chr05_1423667)	343.0	1152.0	0.2977430555555556																				6.33278e-06	0.179268	1152.0	47.0	1.15917	1.26649	1.24653	0.0077105920447074	True	54M
GCATATACACCCCAATTATAATATCTG	GGTCGTCGGATTTCTCGTCTTTGTTTT	(zostera_marina_Chr01_31939149)	3616.0	14576.0	0.24807903402854																				1.44442e-192	0.309101	14576.0	48.0	1.64592	0.438735	0.404295	4.3867049507542563e-188	True	54M
GCATATACGCAATTATGCATTTATGCA	ACGACGACATGTACAAAACTCTCTTCA	(zostera_marina_Chr04_1668211)	1538.0	3359.0	0.4578743673712414																				7.37227e-124	0.461076	3359.0	48.0	1.24607	0.524859	0.508187	1.3378702599530632e-119	True	54M
GCATATAGTACATAACACCCATTTGAG	CCTCAATTCCGCTTATGGCATTCCTCT	(zostera_marina_Chr05_7188559)	639.0	2231.0	0.2864186463469296																				5.870770000000001e-28	0.282204	2231.0	48.0	1.14708	0.627521	0.620798	2.2205028118769382e-24	True	54M
GCATATATAATATGAGTAATAAAATTA	AATGGCCATCATATATCAATATGTTTA	(zostera_marina_Chr05_4842664)	276.0	583.0	0.4734133790737564																				2.16379e-15	0.385609	583.0	41.0	1.2956	0.524871	0.524871	4.9103985393223614e-12	True	54M
GCATATATACATCTATCCGGCCATCTT	ATTTGTAGTTTGTTGGCTTGTGGACAA	(zostera_marina_Chr05_31415177)	21678.0	137534.0	0.1576192068870243																				0.0	0.268202	137534.0	45.0	0.959241	0.216499	0.196555	0.0	True	54M
GCATATATAGATTGATAAACAAGAAAA	CATTAGATAGATAGAAGGATAGAGAGC	(zostera_marina_Chr01_659137)	1174.0	2606.0	0.4504988488104374																				2.8992e-84	0.41666	2606.0	48.0	1.19933	2.79317	2.77859	3.36718429998089e-80	True	30M4D24M
GCATATATATCAGGACGAATCTGGCTC	ATCAGAACATAAAACTTTCCTTCACCA	(zostera_marina_Chr03_38024301)	46.0	116.0	0.396551724137931																				1.58215e-07	0.71875	116.0	15.0	0.968898	0.396552	0.396552	0.0002180354958062	True	54M
GCATATATATCCTCTTCAACGATCCCT	CCTTTCTGCGATCTACCTCCTGCTCAC	(zostera_marina_Chr04_30092338)	81.0	231.0	0.3506493506493506																				3.41004e-07	0.513053	231.0	25.0	1.62887	0.575758	0.497835	0.0004581833197997	True	54M
GCATATATCCAAGAGCTAATAAGCATA	TGTGTGGTCGGTCGGTCGGTCGGTCGG	(zostera_marina_Chr01_7811383)	989.0	2568.0	0.3851246105919003																				4.34784e-91	0.455221	2568.0	48.0	1.80766	5.56075	4.98092	5.514675710938974e-87	True	54M
GCATATATCTTTGTGAAGCGGGAGCGA	AGTGACGGTCTTGCTGGAAGATTCGAA	False	536.0	1324.0	0.404833836858006																				1.62567e-21	0.41291	1324.0	47.0	1.13245	0.435801	0.433535	4.8785655631355984e-18	True	44M81N10M
GCATATATGAACATTTCCGGATCAGGC	TTCCCTCTGTACACATCTTCTGCTCCG	(zostera_marina_Chr01_29409353)	988.0	2548.0	0.3877551020408163																				9.7487e-103	0.547309	2548.0	48.0	1.26827	0.456436	0.437598	1.4166569994379114e-98	True	54M
GCATATATGATATTTTCTCTAATAGTC	GTAGAGAATATTATGGGCTCTTGTTGA	(zostera_marina_Chr04_25014919)	314.0	865.0	0.3630057803468208																				2.3773800000000003e-28	0.508221	865.0	45.0	1.22451	0.45896	0.436994	9.103408316831952e-25	True	54M
GCATATATTCATTATGACCACCCATTT	GCAGTGTATTACTCGAATCAAATTTCT	(zostera_marina_Chr05_6118373)	220.0	855.0	0.2573099415204678																				1.2306500000000002e-28	0.433764	855.0	43.0	1.18384	0.319298	0.305263	4.754873030227968e-25	True	54M
GCATATCAAATTTTGTACTGATGGGAA	GCTGATCGCTTCCACGTGTTAGAACCA	False	54.0	172.0	0.313953488372093																				5.3078e-08	0.573711	172.0	20.0	2.04683	4.94767	3.34884	7.574936296537761e-05	True	35M219N19M
GCATATCATCCAATTGCAATAACGCAC	GGAGCCCTTGCATCTCCATTTCGTTAC	(zostera_marina_Chr04_29102941)	483.0	1317.0	0.3667425968109339																				1.07467e-29	0.380565	1317.0	46.0	1.45652	0.488231	0.459377	4.288874871635336e-26	True	54M
GCATATCCAGGAACATTTCCAAACTGA	GCTGCCCCAGTGTACATACCATCTAAA	(zostera_marina_Chr05_4009446)	171.0	375.0	0.456																				6.70659e-10	0.471607	375.0	33.0	1.35749	1.016	1.00267	1.0954061317715204e-06	True	54M
GCATATCCTATGAGAAGAGCTAGATAA	TAGCTAGGGCATATATCAACTATGAAA	(zostera_marina_Chr01_39426950)	2644.0	10805.0	0.2447015270708005																				2.57855e-73	0.174066	10805.0	46.0	1.17417	1.082	1.05951	2.554166579530096e-69	True	54M
GCATATCGAAACAAAACATCAAACGAA	GCTCCACTCCTCCTTTCAGAAATCCGC	(zostera_marina_Chr04_25911699)	132.0	439.0	0.3006833712984054																				9.85185e-09	0.408892	439.0	31.0	1.19055	0.362187	0.346241	1.4839982654699688e-05	True	54M
GCATATCGAGCTAGTCCATTAGCATTT	TCGTTGATGGAAAGCTGTGATGGTTCA	(zostera_marina_Chr03_5056559)	3535.0	8171.0	0.4326275853628686																				0.0	0.523851	8171.0	48.0	1.35991	0.521356	0.491984	0.0	True	54M
GCATATCGTTGTTCAGGTGGAACATTA	GGTGTGGTATTTGGAACACCCAGACCT	False	656.0	2626.0	0.2498095963442498	-	Cytochrom_B559a	PF00284.23	1.8	12.3	0.9	2.3	12.0	0.9	1.2	1.0	0.0	0.0	1.0	1.0	1.0	0.0	-	1.0	7.34258e-65	0.377876	2626.0	48.0	1.35928	0.343869	0.329398	6.374515913021027e-61	True	22M86N31M1S
GCATATCTACCCTAACATTTGTGAACG	TTCTCATGGAGTCATGTGCATCATCGT	(zostera_marina_Chr03_3209441)	64.0	220.0	0.2909090909090909																				3.48657e-09	0.522361	220.0	24.0	1.18591	0.340909	0.340909	5.424495603355084e-06	True	54M
GCATATGAATCATCGATCGATCCGTTC	CGATCAGATCAGATCAGATCAGATCAG	(zostera_marina_Chr05_6443834)	266.0	678.0	0.3923303834808259																				3.85493e-16	0.406846	678.0	46.0	1.2017	1.24189	1.23304	9.090898899448893e-13	True	3S51M
GCATATGAATTGATTTAAGAATCAAAT	ATAAATCTATTTATAAGAATAGAAAGA	(zostera_marina_Chr04_33171109)	103.0	708.0	0.1454802259887005																				8.27401e-15	0.300795	708.0	29.0	0.889984	0.213277	0.201977	1.8209540652255388e-11	True	54M
GCATATGATGCGAATATTTTTATCAAC	ACGCCGACCATTGCCGGAAATTAACGG	(zostera_marina_Chr03_36197236)	403.0	5332.0	0.0755813953488372																				9.51676e-20	0.160693	5332.0	48.0	0.67777	0.123593	0.117029	2.6531657503405923e-16	True	54M
GCATATGATTTGGATCTTCTCGGGAGG	TTGACGAATCAGAACTATCATCACGAT	(zostera_marina_Chr01_9733804)	1290.0	3212.0	0.4016189290161893																				1.04243e-165	0.514361	3212.0	48.0	1.21019	0.447696	0.438979	2.6450628408381547e-161	True	54M
GCATATGCAAAACAAGAAACCAAACCT	TGAACCTTGATCCGATTCGTCTTTCTT	(zostera_marina_Chr03_31659561)	61.0	142.0	0.4295774647887324																				1.29349e-08	0.634965	142.0	14.0	1.25807	0.507042	0.507042	1.9321157762062373e-05	True	1S53M
GCATATGCAAATGGGGGCTGTTGTGTT	GTATACTCCTGTTCATATAGGATACCT	(zostera_marina_Chr06_2055354)	195.0	895.0	0.217877094972067																				2.63104e-17	0.320896	895.0	47.0	1.44346	0.524022	0.524022	6.564438520242198e-14	True	54M
GCATATGCAGAGTAGACGGAGGACTTA	AAACCATAGTCGGAGCTAAGAAATTCG	(zostera_marina_Chr01_5121007)	127.0	431.0	0.2946635730858468																				5.70964e-17	0.486768	431.0	32.0	1.04955	0.359629	0.331787	1.401860100330972e-13	True	54M
GCATATGCCAGAGCATCTTCTAAAATT	TCTTTCACTTCTGTCCCTGGATCTGCA	(zostera_marina_Chr01_3481312)	478.0	1010.0	0.4732673267326732																				6.191860000000001e-28	0.415842	1010.0	48.0	1.21926	0.527723	0.512871	2.33984466776116e-24	True	54M
GCATATGCGCCGATGCGCCTTGGAAGA	TAGATGCGCTAGGCGCATCTCCCTTAG	(zostera_marina_Chr01_22838062)	254.0	961.0	0.2643080124869927																				1.40771e-26	0.457272	961.0	42.0	1.98653	0.655567	0.640999	5.0902493493358454e-23	True	54M
GCATATGGAAATCCTTGACGATGCCAC	GATAAAGAAGCATAGGGACGGCGATCC	False	16310.0	96615.0	0.1688143662992288																				0.0	0.147578	96615.0	48.0	0.941485	0.211447	0.198375	0.0	True	7S47M
GCATATGGCAAGAGAAAGCCAGCAGAA	TGCTCCAACCTTTTTCATCGGATTTCT	(zostera_marina_Chr01_4448830)	90.0	1009.0	0.0891972249752229																				9.61302e-09	0.207025	1009.0	47.0	0.93661	0.208127	0.198216	1.4490664421595228e-05	True	54M
GCATATGGGGCATTAGCAATCGTTTCC	AATTGTTATTCCCCTCCTAAGGGCAGA	False	43.0	653.0	0.0658499234303215																				4.90951e-14	0.424178	653.0	13.0	1.39558	0.330781	0.281776	1.0355915523705628e-10
GCATATGGTAGTAAAGTAATACTTTAC	TTTGCTGACCATTGGGGTTCCCTAAGA	False	185.0	730.0	0.2534246575342466																				5.463939999999999e-88	0.959121	730.0	9.0	1.21271	0.353425	0.342466	6.653714139271303e-84
GCATATGGTAGTAAAGTAATATTTTAC	TTTGCTGACCATTGGGGTTCCCTAGGA	False	34.0	106.0	0.320754716981132																				4.58225e-16	1.0	106.0	5.0	1.11979	0.386792	0.377358	1.0762953037408662e-12
GCATATGGTAGTAAAGTAATGTTTTAC	TTTGCTGACCATTAGGGTTCCCTAAGA	False	39.0	119.0	0.3277310924369748																				3.03492e-12	1.0	119.0	3.0	1.04278	0.361345	0.361345	5.764855458354142e-09
GCATATGTAATCCTTGGATACATCTTC	TTTATTGTCTCACAAAAATCTACGGCA	False	173.0	3341.0	0.0517809039209817																				4.79405e-07	0.139253	3341.0	46.0	0.700341	0.270578	0.207124	0.0006366790298608	True	16S38M
GCATATGTCGACATAGTCCGATAAATT	AACGAAAACAACGGCGGCGGTTATCCT	(zostera_marina_Chr03_31679882)	198.0	442.0	0.4479638009049774																				2.5206e-24	0.575241	442.0	38.0	1.34166	0.540724	0.533937	8.418910876978336e-21	True	54M
GCATATGTGTGGTCGGTCGGTCGGTCG	GTCACAATTCAAACTCTTCGTCAAGTT	(zostera_marina_Chr01_7811405)	445.0	1510.0	0.2947019867549669																				6.06657e-69	0.439137	1510.0	37.0	1.17596	6.34702	2.44503	5.6278382041321866e-65	True	10S44M
GCATATTATATAGATCGAAGAAGAAGA	AGAAGAAGAAGATCCGAATTCCAATGA	(zostera_marina_Chr04_1688701)	31185.0	70445.0	0.442685783235148																				0.0	0.303211	70445.0	48.0	1.59945	6.54144	5.82087	0.0
GCATATTATGGGAATGCTGAGGGTGAG	AAACAGTAAGATCTTTGTCGATGAAGT	(zostera_marina_Chr06_25562951)	190.0	807.0	0.2354399008674101																				2.95454e-12	0.374905	807.0	40.0	1.05226	0.271375	0.271375	5.615963688884475e-09	True	54M
GCATATTCATTTAAGTAATCCATCAAT	AGGCGTGTGAATATTTCAGTGAGGACA	(zostera_marina_Chr03_3769813)	503.0	1851.0	0.2717450027012426																				1.43269e-12	0.22078	1851.0	44.0	1.57391	0.452188	0.429498	2.7747921635780804e-09	True	1S53M
GCATATTCCGCCGGACGCATCTGCTGT	GCGTAGGGATAGAAACTGAGAGATTCT	(zostera_marina_Chr03_39075076)	1540.0	3674.0	0.4191616766467065																				7.97393e-97	0.385071	3674.0	48.0	1.25099	0.481219	0.458084	1.081603480100025e-92	True	54M
GCATATTCCGTTCGGAATCTCTCCGGA	CAACCTATTCTGCGAAATGTCGACGAA	(zostera_marina_Chr01_1667018)	188.0	824.0	0.2281553398058252																				1.36195e-14	0.296376	824.0	39.0	1.15917	0.305825	0.291262	2.9634327558522756e-11	True	54M
GCATATTCCTTAACCTTTGCATTATCA	CAAAGAGCATCAAAATCACCATCTACG	(zostera_marina_Chr05_4125494)	589.0	1774.0	0.3320180383314543																				1.08931e-63	0.425279	1774.0	47.0	1.22369	0.397971	0.370349	9.2664840651767e-60	True	54M
GCATATTCTAATCCATAAAGAACCAGA	ATAGGTTTCTTATAGTCGACTAAGCAT	False	26.0	180.0	0.1444444444444444																				1.05761e-10	0.6	180.0	20.0	1.5058	0.35	0.35	1.822920118008071e-07	True	31M150N23M
GCATATTGTGTCAGAACCGTCTTTGTG	AGCTATCAAACCTCGGCCGAAACATAC	(zostera_marina_Chr04_25592600)	224.0	561.0	0.3992869875222816																				1.64906e-16	0.442592	561.0	39.0	1.50459	0.518717	0.491979	3.9610667046432653e-13	True	4S50M
GCATATTTAGTTTCATTTGTAACGCTT	GTCCAACCCCATTCTTGAGTCAAATTT	(zostera_marina_Chr04_16699560)	373.0	901.0	0.413984461709212																				1.6780199999999998e-45	0.644608	901.0	37.0	1.35159	0.500555	0.473918	1.0061682371751195e-41	True	54M
GCATATTTATCAACAAGAGGGCGGAAC	ATCGGGTCGGACAGCAGAACATTGTCA	(zostera_marina_Chr03_24469287)	5058.0	11256.0	0.4493603411513859																				6.237479999999994e-274	0.433639	11256.0	48.0	1.32417	0.514126	0.496446	2.8252528848431147e-269	True	54M
GCATATTTCCACATTACGAAAGACAGG	TGCTCTCCGGAAGAAGAAGTTTGAAGG	(zostera_marina_Chr02_38847121)	150.0	636.0	0.2358490566037736																				1.69946e-10	0.295891	636.0	43.0	1.06136	0.312893	0.29717	2.889665788736717e-07	True	54M
GCATATTTCCATCACCATCATCATCCC	CATCTCTATCATTTGCCATCGCATCCA	(zostera_marina_Chr05_1327364)	533.0	1488.0	0.3581989247311828																				2.19084e-42	0.374414	1488.0	46.0	1.40706	0.465054	0.456317	1.2219202080407392e-38	True	54M
GCATATTTCCTAGGTTGAAGATTGGGA	TAAAAGGATGGAGGGGCTTTGAAAAAT	(zostera_marina_Chr01_4812535)	857.0	1801.0	0.475846751804553																				1.48405e-57	0.43092	1801.0	47.0	1.22109	0.526374	0.511938	1.1352044417359698e-53	True	50M4S
GCATATTTCGGAAACCATAAATTATAC	CTTGGGAAAATTGTAACATCAAGCTCC	(zostera_marina_Chr03_1235288)	218.0	883.0	0.246885617214043																				4.04824e-16	0.378112	883.0	47.0	1.16599	2.92639	0.573046	9.536309116995773e-13	True	14M1D40M
GCATATTTCTATGTCTCTGTCAGAACT	CGGCTCCTGTAACCAAAAGAAAGACTT	False	294.0	789.0	0.3726235741444867																				8.13426e-35	0.510641	789.0	45.0	1.11854	0.396705	0.396705	3.759933490965608e-31	True	33M98N21M
GCATATTTCTTCAAAGAAATCATCAGC	AATGTCTTGCCAGTTTCTCATTTGGGA	(zostera_marina_Chr01_40791522)	271.0	1004.0	0.2699203187250996																				1.79013e-19	0.383444	1004.0	47.0	1.17009	0.327689	0.321713	4.928230596203559e-16	True	54M
GCATATTTTGATGATTTGCCAAGGGTT	TGATCACTTGGGCCGTGGAAACACTTG	(zostera_marina_Chr01_282705)	301.0	781.0	0.3854033290653009																				7.68648e-22	0.386059	781.0	44.0	1.16818	0.412292	0.412292	2.3364708614304823e-18	True	54M
GCATCAAAAACAACCACCACCTTTACC	TCTACAAAACTTCCATAAGTAAGAAAA	(zostera_marina_Chr04_1396152)	350.0	1096.0	0.3193430656934307																				7.5667e-08	0.224239	1096.0	48.0	1.51258	5.95529	5.41058	0.0001067838118693	True	54M
GCATCAAAACAATCAACACCCAAAAAC	AATCACAACAATTCATTCAACCAAGCA	(zostera_marina_Chr03_30093064)	97.0	354.0	0.2740112994350282																				4.54942e-10	0.524581	354.0	31.0	0.974763	0.293785	0.293785	7.515868062049957e-07	True	54M
GCATCAAAACGTCCATCTAAGACACCA	GAAACAAACTGACCGACCAATACATTT	(zostera_marina_Chr03_36951812)	148.0	520.0	0.2846153846153846																				1.4806600000000002e-18	0.466318	520.0	40.0	1.20211	0.338462	0.338462	3.916895092650661e-15	True	54M
GCATCAAAACTTCCTTCCTCAAGCAAG	TTTGCTTTGACCAAACCCAATCCTGTG	(zostera_marina_Chr01_39216555)	1642.0	10514.0	0.1561727220848392																				1.92351e-232	0.21105	10514.0	48.0	1.08023	0.407457	0.374834	7.292219279217993e-228	True	54M
GCATCAAACATCATAGCCTCAGCACCA	AGATCATCTTTGAGACCTCTCTTCACT	(zostera_marina_Chr04_903880)	2343.0	6281.0	0.3730297723292469																				1.7999799999999998e-137	0.329561	6281.0	48.0	1.51784	0.486069	0.463939	3.6865306200423336e-133	True	6S48M
GCATCAAAGATCTTACTTATCCTTAAT	TATGTATGTATCATGTGTGTGATTTTA	(zostera_marina_Chr05_7586676)	23466.0	74967.0	0.3130177278002321																				0.0	0.143947	74967.0	48.0	1.16061	2.25614	1.93608	0.0	True	6S48M
GCATCAAATAATCCATTTTCGACAATT	GAAAGGATGGACAGTAATCTCCCTTCC	(zostera_marina_Chr06_26694780)	502.0	3588.0	0.1399108138238573																				1.9305100000000002e-44	0.403886	3588.0	26.0	0.963943	0.199833	0.191472	1.1301585580387e-40	True	54M
GCATCAAATATCCCCTGTTGTGTTTCA	GCCCAAAATGGAGGCACACCGCTAAGC	False	885.0	2528.0	0.3500791139240506																				6.76515e-84	0.458955	2528.0	48.0	1.32801	0.449763	0.417722	7.818402841854064e-80	True	29M118N25M
GCATCAAATGAAACATCTGACTGAACT	TGAGAGCATGCTGCTCTCCAGCGAGAT	False	2696.0	5572.0	0.4838478104809763																				1.57542e-93	0.417174	5572.0	48.0	1.30395	0.541816	0.529612	2.0573909382588936e-89	True	2S36M535N16M
GCATCAAATTTTTCAAAATATACAGGA	GCGTGCATCGCCGCCATCACCTTCTCG	(zostera_marina_Chr01_42191323)	412.0	1012.0	0.4071146245059288																				5.67539e-28	0.400314	1012.0	44.0	1.26517	0.467391	0.465415	2.147538620108068e-24	True	54M
GCATCAACAATTGAGCGATAACCAGTA	CAGCGACATAAATTGTCAGAAACAGCC	(zostera_marina_Chr06_29037367)	60.0	184.0	0.3260869565217391																				9.56153e-15	0.741176	184.0	18.0	1.31897	0.407609	0.407609	2.0974802161271888e-11	True	54M
GCATCAACACAAGAAGAAGAAAATCCA	TCAGAAAAACAACAACAACAACAACAA	(zostera_marina_Chr04_8352877)	70.0	176.0	0.3977272727272727																				3.77505e-11	0.643145	176.0	19.0	1.68097	2.98295	2.35795	6.694761202396249e-08	True	54M
GCATCAACATTCCCTTCATCTTATCAC	TTTGGTCGGAATCATCTCCGGCGACGT	(zostera_marina_Chr02_36696770)	97.0	712.0	0.1362359550561797																				3.07348e-19	0.354445	712.0	24.0	1.02834	0.230337	0.217697	8.373427927159031e-16	True	3S51M
GCATCAACGATCTTTCCGGTATCTTGA	TCAACCTTGATCTGTAACTTCATAACA	(zostera_marina_Chr01_35594907)	25220.0	52463.0	0.4807197453443379																				0.0	0.165742	52463.0	48.0	1.29819	0.540057	0.528487	0.0	True	54M
GCATCAACTTCTCGTTAAGACAAATGT	TGCCTTGGAACATGAGTTCTTGAACTA	(zostera_marina_Chr04_26547527)	281.0	1412.0	0.1990084985835694																				7.42998e-13	0.231302	1412.0	48.0	0.892054	0.216006	0.216006	1.464017811577042e-09	True	54M
GCATCAACTTTGTAAACTCTTCTTTGC	GCTGTTTGCCGGCGTACTTGCTTGTAA	(zostera_marina_Chr01_37538012)	286.0	760.0	0.3763157894736842																				7.62171e-25	0.468657	760.0	45.0	1.2212	0.444737	0.442105	2.5938104975351535e-21	True	54M
GCATCAAGACCGGCGATGGCCAAGAAC	TCGTCTTCGGAAGGTGACCATGCGCTT	(zostera_marina_Chr06_23220473)	243.0	642.0	0.3785046728971962																				7.26265e-25	0.4801	642.0	42.0	1.33418	0.437695	0.437695	2.473487870223806e-21	True	54M
GCATCAAGAGGCCATGCATGTTGACGG	TAGGCGTACGGTAGGAGTTGGGGGTGC	(zostera_marina_Chr03_23442335)	389.0	873.0	0.4455899198167239																				1.76978e-17	0.355177	873.0	48.0	1.21403	0.510882	0.504009	4.4522588620596045e-14	True	54M
GCATCAAGATTAAACTCTGCTATGGGC	CAAGCAGCCAGGTGGACCGTGGATGGA	(zostera_marina_Chr05_5096590)	144.0	734.0	0.1961852861035422																				2.36464e-22	0.428798	734.0	35.0	1.14866	0.313351	0.302452	7.332272071747794e-19	True	54M
GCATCAAGCCCTGAGGAAGAATCATCT	GTGGATAGCTCGAATGGTCTTGCCATC	(zostera_marina_Chr01_36922494)	231.0	1460.0	0.1582191780821917																				4.7927e-13	0.224196	1460.0	46.0	0.926755	0.219863	0.197945	9.556272455421211e-10	True	54M
GCATCAAGCTCATCTTCCTCTTCCTCT	TCCTCTTCCTCTTCCGTCTGCACTACT	(zostera_marina_Chr05_309117)	304.0	756.0	0.4021164021164021																				1.48266e-22	0.409037	756.0	43.0	2.05604	4.74735	3.35053	4.634128173260012e-19	True	45M9S
GCATCAAGCTCGGCAGTTGCTTCCTCT	CCTTTGGCTATGATCCGATCAATATCT	(zostera_marina_Chr02_39715369)	244.0	590.0	0.4135593220338983																				6.858200000000001e-24	0.486767	590.0	40.0	1.22864	0.50678	0.467797	2.253833367499957e-20	True	54M
GCATCAAGGAATTTCATGTTGGTTTCA	GGGTATGATTCTGGACAGAGATACAAA	(zostera_marina_Chr03_3289302)	566.0	4111.0	0.1376793967404524																				5.57791e-17	0.241208	4111.0	47.0	1.06657	0.310144	0.289711	1.3702137151453034e-13	True	3S51M
GCATCAAGGGTCTCGTTAAAACAAAGA	TGTGTATTATAGGTATTTTGCTTATAT	False	672.0	3811.0	0.1763316714773025																				6.38431e-12	0.151927	3811.0	48.0	1.01851	0.236946	0.225663	1.1887656691924552e-08	True	11M87N38M5S
GCATCAAGGGTGGTGGAATCCCATCCA	CCGAGTAAAATGATCTTATCTTCGATG	(zostera_marina_Chr05_958530)	2031.0	4218.0	0.4815078236130867																				1.76017e-136	0.560087	4218.0	47.0	1.2492	0.539829	0.518729	3.579134873305957e-132	True	54M
GCATCAATACCAAATCCAAAGTTATAT	TTTGTAATTGATATAACCAACGAGTTT	(zostera_marina_Chr04_28423793)	42.0	94.0	0.4468085106382978																				1.03056e-06	0.742818	94.0	11.0	1.1432	0.478723	0.478723	0.0013346877671591	True	2S52M
GCATCAATAGTTCGTCTCCTGTACGGT	CAGTGACGTGATGAAGCCAGCCATGCC	False	3511.0	11745.0	0.2989357173265219																				3.9359899999999997e-144	0.269278	11745.0	48.0	1.19484	0.352916	0.336313	8.525051966133293e-140	True	44M85N10M
GCATCAATATCTAATCCAGAATCAATT	TCATCCAAAATGGCAAAATCTGCCTCA	(zostera_marina_Chr01_33601712)	263.0	2254.0	0.1166814551907719																				3.00748e-16	0.214044	2254.0	48.0	0.826282	0.191216	0.161047	7.130744500954493e-13	True	54M
GCATCAATCAACTGGGTATGCAGACCG	TCGGAACGCATCAATCAACTGGGTATG	(zostera_marina_Chr01_19454831)	592.0	1805.0	0.32797783933518																				3.46568e-41	0.319003	1805.0	48.0	2.28121	13.995	11.7413	1.878471389789956e-37	True	54M
GCATCAATCCCGCTCCGGCTCCGTTAA	CGTTGGGGTAGATGTAACTAGCTCTGT	(zostera_marina_Chr01_2846085)	308.0	853.0	0.3610785463071512																				1.0343499999999999e-39	0.553917	853.0	32.0	1.22675	0.439625	0.418523	5.412015362214581e-36	True	54M
GCATCAATCGTGCAAGAGGTAATAAAA	CTCCTTGAGACAATAAGATATTTCTAG	(zostera_marina_Chr03_24379924)	44.0	157.0	0.2802547770700637																				3.65242e-09	0.60274	157.0	20.0	0.960894	0.292994	0.292994	5.674066284950591e-06	True	54M
GCATCAATGGAATTTGTGACAGAATCC	AAAAGACGTCCCTTGAGGACGATGTGT	(zostera_marina_Chr06_7180574)	32.0	115.0	0.2782608695652174																				7.89248e-08	0.739951	115.0	13.0	1.35057	0.417391	0.417391	0.0001112224280033	True	54M
GCATCAATTGCGGCGTTTGTTGAAGAA	ATGTTCATTTGGGTAAGCAAATTCTCA	False	161.0	1062.0	0.1516007532956685																				9.8143e-21	0.245083	1062.0	40.0	1.44814	0.946328	0.734463	2.8538639478882827e-17	True	33M751N21M
GCATCACAATTTACAACCTGAAAAACA	ACTCTTCTTTTCATGTTCTATTCGTTT	False	1134.0	2688.0	0.421875																				6.44002e-109	0.528908	2688.0	48.0	1.25786	0.473214	0.464286	1.0020346449696264e-104	True	37M555N17M
GCATCACACCCTATACGTCCACTTTCG	TGTTTGCAGAGTGCTGTGTTTTTAATA	(RF_all_L42023.1/773472-776372_1780) (mge_aclame_genes_all_0_gene:plasmid:139559_1763)	172.0	474.0	0.3628691983122363																				7.53713e-12	0.697997	474.0	11.0	1.31014	0.550633	0.421941	1.3973491288136336e-08
GCATCACACCGAACAGACATTGATTAG	ATGGATCGCAGATACATATGGCAAGAA	(zostera_marina_Chr03_3290485)	121.0	431.0	0.2807424593967517																				5.17077e-17	0.589652	431.0	31.0	1.05896	0.310905	0.310905	1.2721250848980656e-13	True	54M
GCATCACAGACCTGTTATTGCCCCCAA	CTTCCTCTGGTTAGTCACCAGAAGTCC	(RF_all_FN649753.1/5837-5113_308)	600.0	2259.0	0.2656042496679947																				6.6661e-51	0.576982	2259.0	28.0	1.73167	1.5259	1.5073	4.4912843100727765e-47
GCATCACATGTTTGGGGATATCCCGGT	GAATGAAGCGACGACTACTCCGCGCAT	(zostera_marina_Chr06_1394881)	196.0	1118.0	0.1753130590339892																				1.07334e-14	0.156866	1118.0	36.0	2.1556	0.899821	0.896243	2.3486354718654445e-11	True	2S52M
GCATCACCATCAGCTGCAGCTCCAAAC	TCTGGTGGCTCATCTTGTGAAGGTGAC	(zostera_marina_Chr06_1233705)	1046.0	3091.0	0.3384018117114202																				5.28809e-49	0.353808	3091.0	48.0	1.22567	0.385959	0.38143	3.4260058680211835e-45	True	54M
GCATCACCATCGTCTTCTTCCTTGCAA	ACGCTGAGTATGCGCTTGAGAGATCTC	(zostera_marina_Chr03_32002258)	767.0	2479.0	0.3093989511899959																				6.68418e-62	0.355843	2479.0	48.0	1.17621	0.358209	0.352965	5.520855848021455e-58	True	54M
GCATCACCCTCGGAATTAGAGAGGGTA	AACTCCGGAAGGAGGAGAAACAGAGAT	(zostera_marina_Chr06_22881119)	332.0	5854.0	0.0567133583874274																				3.22937e-17	0.140565	5854.0	48.0	0.552022	0.0958319	0.0826785	8.021404867382669e-14	True	2S52M
GCATCACCTCTTTTGCAGTTCCCCTTT	CTGAAATCCGGACACGCCGTACCGGAG	(zostera_marina_Chr06_7615711)	443.0	3652.0	0.1213033953997809																				4.22126e-72	0.309208	3652.0	42.0	1.0005	0.207831	0.179628	4.109537659736358e-68	True	54M
GCATCACCTTCATGATGAGACTCAGAT	CAAGTGAGGCCATGCACACACATATAA	(zostera_marina_Chr02_36607501)	413.0	1038.0	0.3978805394990366																				5.65622e-25	0.40458	1038.0	47.0	1.14511	0.466281	0.424855	1.933800705840392e-21	True	54M
GCATCACTACCCATTCCAACCCCCATT	CCCATTTCCATTGCCTGTTTCAGAGCA	(zostera_marina_Chr03_32834240)	1063.0	2618.0	0.406035141329259																				7.69256e-62	0.352422	2618.0	48.0	1.19642	0.458365	0.44194	6.3475705424420816e-58	True	54M
GCATCACTCATAACACCAACGACAAGT	TGATCCCCAAGCGCCCTGGCCTGCCGC	(zostera_marina_Chr04_32928877)	502.0	1247.0	0.4025661587810746																				1.02562e-32	0.395765	1247.0	47.0	1.43859	0.513232	0.507618	4.473044839925808e-29	True	54M
GCATCACTCTTGTAGCTTCTTTTTCAT	CAACATTGTCTAATTTGGAATCCAAAA	(zostera_marina_Chr05_4420649)	2502.0	6665.0	0.3753938484621155																				1.3354700000000002e-210	0.436295	6665.0	48.0	1.24542	0.425656	0.413953	4.490973966914169e-206	True	54M
GCATCACTGACAGACTCACACCAACCG	AGGTTTAAGAACTGAAGCTTGTGACAC	(zostera_marina_Chr04_24723941)	283.0	713.0	0.396914446002805																				8.95076e-16	0.389972	713.0	43.0	1.27399	0.446003	0.446003	2.0720160328587405e-12	True	54M
GCATCACTGGACGCTAGATAACTTACA	AGAAGAGGGATTGCTCCAGCTTCAGCA	(zostera_marina_Chr04_31527660)	312.0	2695.0	0.1157699443413729																				9.78067e-17	0.177686	2695.0	48.0	0.783016	0.15436	0.144712	2.374719367964801e-13	True	53M1S
GCATCACTGGGAACAGCTGTATCGTTT	ATTGACGACGACAAACGATGTTGTGCC	(zostera_marina_Chr05_1335039)	1207.0	2921.0	0.4132146525162615																				2.58603e-55	0.454115	2921.0	48.0	1.3633	0.488874	0.474153	1.895561326497525e-51	True	54M
GCATCAGAAAAGTGTCAAGTTTTTCTT	TGTCAGATGATTCATTGCTACCCGTCG	False	212.0	587.0	0.3611584327086882	-	NUC130_3NT	PF08158.15	2.0	12.7	0.6	2.2	12.5	0.6	1.1	1.0	0.0	0.0	1.0	1.0	1.0	0.0	-	1.0	3.26928e-17	0.566694	587.0	38.0	1.25909	0.429302	0.424191	8.118732598827344e-14	True	26M336N28M
GCATCAGAAACATTAGACGTATCCACA	TTATTAGCAGCTTGACTAGAGCCAAAA	(zostera_marina_Chr06_3885260)	78.0	289.0	0.2698961937716263																				2.59482e-06	0.41281	289.0	27.0	0.873012	0.276817	0.276817	0.0032582326932947	True	54M
GCATCAGATAGAACATTGTACGAAAGT	ACGGTAAATTTTCCAAGTGAAGTTAAT	(zostera_marina_Chr05_23447804)	505.0	1429.0	0.3533939818054583																				4.18429e-37	0.349468	1429.0	47.0	1.22122	0.414976	0.401679	2.0529699656314328e-33	True	54M
GCATCAGATCTCACAGAAAAATAATTA	GCTAGCTTATCTTTGTCAATACTTTCA	(zostera_marina_Chr05_27446057)	140.0	331.0	0.4229607250755287																				1.69511e-23	0.698471	331.0	28.0	1.28116	0.522659	0.516616	5.491890848275983e-20	True	54M
GCATCAGATGGTTGCTGTGCTTTAAAA	ACAACAGGCTCTATTAAATCAATAGGA	(zostera_marina_Chr03_6095873)	11408.0	25625.0	0.445190243902439																				0.0	0.41964	25625.0	48.0	1.41819	0.572371	0.513132	0.0	True	54M
GCATCAGATGTCACAGTGATAAAATCA	ACTTCATCGACCTCTCACCACACTTAT	(zostera_marina_Chr01_2759243)	340.0	3299.0	0.1030615337981206																				1.04058e-12	0.209824	3299.0	48.0	0.901479	0.16308	0.157017	2.032685787806477e-09	True	54M
GCATCAGATTTTGGATCATTTTGTCCG	GTTGTGTTATCTCCGCCGGTTTCTGAA	(zostera_marina_Chr03_4986461)	375.0	876.0	0.4280821917808219																				2.32958e-27	0.472886	876.0	45.0	1.22931	0.480594	0.468037	8.643029170503327e-24	True	54M
GCATCAGCATTTTCTGGTTCTTCATTT	GATATATCTTCAGCTTCAGTTACTCCA	(zostera_marina_Chr05_9566550)	218.0	1955.0	0.1115089514066496																				5.57541e-18	0.241664	1955.0	48.0	0.874071	0.184655	0.164194	1.4369831318913033e-14	True	54M
GCATCAGCTCGAGGCCTCCAAAGCCCA	AGTCGGTACTTGTGGGTGTGTCGAAGA	(zostera_marina_Chr03_29168104)	225.0	484.0	0.4648760330578512																				1.50588e-19	0.498489	484.0	38.0	1.09401	0.479339	0.479339	4.1595074191624717e-16	True	54M
GCATCAGCTGCGTCATGCTCAGCTTTG	ATGGCTTGGACAACTCTCATGATGTTT	(zostera_marina_Chr06_9795401)	315.0	1841.0	0.1711026615969581																				6.69174e-15	0.195125	1841.0	45.0	1.01977	0.227594	0.212385	1.4798533103903268e-11	True	54M
GCATCAGGGAGCCTGAGCCCCACTTAT	TAAAATCACACACATGATACATACATA	(zostera_marina_Chr05_7586649)	227.0	539.0	0.4211502782931354																				1.02928e-25	0.574962	539.0	41.0	1.28384	2.20965	1.34323	3.613039514060808e-22	True	54M
GCATCAGGTTGGAAGTCGTCTCCAACA	CCTATTTTTCTGCTCATATCAACGCAA	(zostera_marina_Chr05_10413886)	244.0	521.0	0.4683301343570057																				1.14525e-15	0.364353	521.0	41.0	1.24906	2.97505	2.47025	2.635951229884851e-12	True	54M
GCATCAGTAATATAAAGCTTCCTTCGT	GAATCTTTTGCACCAAAAATTTCAGTG	False	157.0	384.0	0.4088541666666667																				1.30404e-13	0.463759	384.0	37.0	1.39722	0.494792	0.484375	2.685293948007859e-10	True	33M62N21M
GCATCAGTACGATCGTCATGAACGCCG	GCACCGCCCGCTTCATATCATTCCAGT	(zostera_marina_Chr01_24151916)	377.0	1158.0	0.3255613126079447																				3.4849200000000003e-34	0.422147	1158.0	46.0	1.43975	0.472366	0.443869	1.5833086648175533e-30	True	54M
GCATCAGTAGCAAACCAGCCTTCCAGT	CTGCACATATACCATTGAAGTACTTTC	(zostera_marina_Chr03_31590818)	603.0	1280.0	0.47109375																				1.15009e-41	0.415195	1280.0	48.0	1.28374	0.536719	0.525781	6.304313194829354e-38	True	54M
GCATCAGTGGCACTCTCCTTGGTGAGG	GTAGCGTCGCCAGCTCGCATCTGCTCG	False	383.0	1021.0	0.3751224289911851																				1.67709e-07	0.251244	1021.0	6.0	1.27683	0.424094	0.422135	0.0002306875851262
GCATCAGTTAGCTGTACAACTTTTTCT	AGATATCCTATGTAGAGGAATATGAGG	(zostera_marina_Chr02_595525)	423.0	1670.0	0.2532934131736526																				9.90178e-26	0.306205	1670.0	48.0	1.05462	1.31437	1.31437	3.4779348817342167e-22	True	46M8S
GCATCAGTTCTTTTCCCCTCTTCGCCA	ACGAATGAACCCATCTCCTGGGGGCGC	(zostera_marina_Chr06_9553088)	1221.0	2711.0	0.450387310955367																				4.59565e-06	0.134541	2711.0	48.0	1.47797	3.90336	3.8993	0.0056586621498902	True	10M94N44M
GCATCATAAGAATTCTTTCTTTCTTTC	TTTCTTTTTAGATGAGTTTCTTTTTAG	(zostera_marina_Chr01_32677360)	32.0	82.0	0.3902439024390244																				2.97243e-12	0.979592	82.0	10.0	1.2226	6.46341	3.23171	5.6490355318049394e-09	True	54M
GCATCATAAGCGATCCGGCGGCGAGAG	AAAGCGTCGATGTCAGCCATGGATAAG	(zostera_marina_Chr06_20316777)	2073.0	7772.0	0.26672671127123																				4.14408e-24	0.128428	7772.0	48.0	1.21788	0.593412	0.585564	1.3734914346181043e-20	True	54M
GCATCATACATCACAATTGCTGCGAGG	ACGAGTGAAATAGAAAACGCAGAACTC	False	438.0	1911.0	0.2291993720565149	-	DUF212	PF02681.17	0.12	16.6	0.5	0.12	16.6	0.5	1.0	1.0	0.0	0.0	1.0	1.0	1.0	0.0	-	-2.0	1.3222e-14	0.239024	1911.0	48.0	1.04966	0.29932	0.274725	2.878895434785678e-11	True	14M451N40M
GCATCATACCTGGGGGTTCATGCATTG	GGAAAGAGTGCAGAGAACCGTGAGTTT	(zostera_marina_Chr01_41020906)	200.0	544.0	0.3676470588235294																				8.721640000000001e-23	0.487511	544.0	42.0	1.22708	0.454044	0.417279	2.75054149729016e-19	True	54M
GCATCATAGCCAAGATCATAGTTATCA	TTCTCCAAGAGCTTCCCGACCACAACA	(zostera_marina_Chr01_6758841)	118.0	306.0	0.3856209150326797																				1.21704e-10	0.46558	306.0	26.0	1.30637	0.454248	0.454248	2.089440250195085e-07	True	54M
GCATCATAGGAAACAATCTGTGTTGCT	GCTGCTCACATGTTTCGTGCGAATCAT	False	1322.0	3091.0	0.427693303138143																				7.59083e-173	0.533889	3091.0	48.0	1.35686	0.67001	0.604335	2.0255628121694784e-168	True	15S39M
GCATCATATAACTTGTTGAGATCATCC	CTAAATAGTTTCCTTACTGCCTCTCTT	(zostera_marina_Chr05_7049817)	1104.0	2786.0	0.3962670495333812																				2.21622e-85	0.393681	2786.0	48.0	1.35971	0.559943	0.523331	2.612510336099947e-81	True	54M
GCATCATATACCCTCCGACGTATATTT	TTTTCGTCATATTGTTGCTGATTTGGG	(zostera_marina_Chr01_29510036)	140.0	593.0	0.236087689713322																				2.51095e-08	0.303821	593.0	42.0	2.45487	3.71838	2.87352	3.6701065282339206e-05	True	8S46M
GCATCATATCAAAGCATCCATCCATAT	ACACTCTAACCGGCTTCTTATTCTTCT	(zostera_marina_Chr04_32928801)	567.0	1203.0	0.4713216957605985																				3.08983e-44	0.454763	1203.0	48.0	1.40406	0.539485	0.535328	1.7995289061736e-40	True	1S53M
GCATCATATGCATATTCATTTAAGTAA	TCCATCAATAGGCGTGTGAATATTTCA	False	520.0	1930.0	0.2694300518134715																				6.77655e-12	0.196016	1930.0	45.0	1.56332	0.453886	0.421244	1.2598461519828341e-08	True	10M4376N44M
GCATCATCAGATTGCTTCTGAAAGGAG	CACCATAATATGACTAGGGCAGCAACT	(zostera_marina_Chr01_5357400)	432.0	1050.0	0.4114285714285714																				2.2831e-34	0.477983	1050.0	43.0	1.165	0.441905	0.441905	1.0426367037177229e-30	True	54M
GCATCATCATCATATCTTCTCTTATTA	GTACCATTATCTTGTTCTCTTTCTCTT	(zostera_marina_Chr04_27640886)	514.0	1765.0	0.2912181303116147																				7.34134e-27	0.323943	1765.0	48.0	1.22362	0.356374	0.345042	2.6795313932219493e-23	True	53M1S
GCATCATCATCTTCATCCTCATCAGCA	CCACTGCTGCTGCCATCGTCTTCCTCA	False	2381.0	41047.0	0.0580066752746851																				2.04868e-110	0.104068	41047.0	48.0	0.712204	0.125368	0.1108	3.239573914087594e-106	True	37M91N17M
GCATCATCATCTTCGTCAATACTGAGT	CCCAGTTTCAACATTCTGTGAATCCTG	(zostera_marina_Chr03_38676910)	10643.0	25791.0	0.4126633321701368																				0.0	0.36993	25791.0	48.0	1.4376	0.506805	0.48831	0.0	True	54M
GCATCATCATGGCCATGAGGACCTGGA	ACAGCCCAGTGCCGTTGGTGGAGCCTG	False	70.0	978.0	0.0715746421267893																				9.4985e-16	0.484436	978.0	15.0	1.49859	1.64213	1.62883	2.195862773038646e-12
GCATCATCATTATCAAAGTTAAGTTGA	AATGAACATAATATTTATGTATACTTA	(zostera_marina_Chr02_15393614)	1327.0	2828.0	0.4692362093352192																				5.20802e-33	0.273219	2828.0	46.0	1.1917	0.501768	0.495757	2.2890647137212535e-29	True	54M
GCATCATCGCTAAAAACATCCAATGAA	TCTTTAACAGCGTGTGCAATTGCAGAG	(zostera_marina_Chr03_2222708)	172.0	546.0	0.315018315018315																				6.82455e-14	0.435393	546.0	42.0	1.08148	0.342491	0.342491	1.4277470538813988e-10	True	54M
GCATCATCTCCTGTGACCAATATTGAA	GCTGGCTGACTAGCATGGTGATCTGAT	(zostera_marina_Chr01_26630882)	119.0	287.0	0.4146341463414634																				1.87499e-19	0.605872	287.0	28.0	1.25469	0.463415	0.463415	5.157240666980701e-16	True	44M143N10M
GCATCATCTCGAGTGAGTTTTGGTGTC	CTCTCTGGATACAGTTGAAGGGCTTGG	(zostera_marina_Chr06_6015254)	9040.0	80916.0	0.1117207968757724																				0.0	0.172615	80916.0	48.0	1.07779	0.226865	0.211021	0.0	True	54M
GCATCATCTCGCCTCTTACTTTTCCTT	CAGCTTTCCGATCCTCTAGTCGATACC	(zostera_marina_Chr01_40694286)	142.0	1251.0	0.1135091926458833																				1.04091e-19	0.257118	1251.0	44.0	0.954197	0.195843	0.179856	2.89630475907582e-16	True	54M
GCATCATCTGATTCCTCGTTTCATCTC	CGATCTCTTTGTCTCTTTCGCCAGCCA	(zostera_marina_Chr06_23292566)	184.0	855.0	0.2152046783625731																				2.21368e-17	0.280026	855.0	42.0	1.35373	0.396491	0.339181	5.5425702098477774e-14	True	54M
GCATCATCTGCTTCTTCGTTTACATCA	TCGTCTGCTTCCTTGTGTGTAAAATCA	(zostera_marina_Chr05_2717960)	1860.0	6399.0	0.2906704172526957																				5.18758e-76	0.250069	6399.0	48.0	1.53338	0.409283	0.396156	5.354098933602091e-72	True	54M
GCATCATCTTCAGCTCAGAGCTTCCTA	ACTTATCCACAATGTACTGCCCATTGT	(zostera_marina_Chr02_5855750)	1222.0	2946.0	0.4147997284453496																				5.41352e-55	0.349345	2946.0	48.0	1.39468	0.504073	0.483707	3.9443867673546054e-51	True	54M
GCATCATCTTTTGGTTGCACAGTCTTG	TTCACATGATCTTCACTAGAAACTTTC	(zostera_marina_Chr06_12304657)	26.0	70.0	0.3714285714285714																				1.13889e-06	0.795752	70.0	10.0	1.41011	0.828571	0.7	0.0014702602389872	True	54M
GCATCATGAACCCATCCAGGATCCCTC	CAACCAATACTCGTGTTTGCTGGTTTA	(zostera_marina_Chr03_3462024)	1020.0	2529.0	0.4033214709371293																				6.31914e-12	0.209523	2529.0	48.0	1.35372	1.71451	1.71095	1.1769334713432235e-08	True	54M
GCATCATGAGGCCAAGAAGACCCATTT	GGGCGGCACGTCCGTTGTTCAACTCAA	False	48.0	207.0	0.2318840579710145	-	Chloroa_b-bind	PF00504.24	0.068	17.7	1.2	0.068	17.7	1.2	1.0	1.0	0.0	0.0	1.0	1.0	1.0	0.0	-	-3.0	5.64956e-17	0.864636	207.0	7.0	2.12137	1.64734	1.64734	1.387396325981325e-13
GCATCATGAGTCTTAAGGAATTCCTTT	GCAACATCTGATGAAGAGACAATGATA	(zostera_marina_Chr04_28543215)	58.0	404.0	0.1435643564356435																				8.40751e-15	0.864496	404.0	10.0	0.881181	0.24505	0.215347	1.849710485162264e-11	True	54M
GCATCATGTGTGCGAATATAGCAGTTC	TAAAATCATCAACCACCGCCGTAAGAT	(zostera_marina_Chr02_38435623)	6855.0	100433.0	0.0682544581960112																				0.0	0.135263	100433.0	48.0	0.915517	0.154242	0.13625	0.0	True	54M
GCATCATTAAGTTCAGTGGTTGTGTCC	ACCGAGCTTCTCTTAAGTGACGTTAGG	(zostera_marina_Chr03_36048627)	271.0	769.0	0.3524057217165149																				5.81467e-17	0.404552	769.0	43.0	1.21423	0.392718	0.392718	1.4271638749754416e-13	True	54M
GCATCATTAGATTTCCCATAGTTTTCA	TATAATATCTTTGTCTGATCCTCATTA	False	273.0	603.0	0.4527363184079602																				4.0005300000000004e-18	0.501584	603.0	45.0	1.28184	0.598673	0.558872	1.0381529435746446e-14	True	28M69N26M
GCATCATTAGTAATGAAAAGCCTGTCG	AGGTGATTGACGACCATTTTGTTCATA	(zostera_marina_Chr06_3160785)	75.0	390.0	0.1923076923076923																				3.28266e-12	0.390652	390.0	27.0	1.1614	0.269231	0.266667	6.221813449145344e-09	True	54M
GCATCATTCCCTTAAGACCACAGAAGT	AGATGTGGGCGCCGTTGTCAAGCTTCT	False	193.0	625.0	0.3088	-	NAD_binding_1	PF00175.24	0.42	15.2	0.1	0.42	15.2	0.1	1.0	1.0	0.0	0.0	1.0	1.0	1.0	0.0	-	-3.0	1.04627e-06	0.327074	625.0	6.0	1.80206	0.7984	0.7984	0.0013542940851053
GCATCATTCTCCGTCGGTAAAGAAAAT	CTCTAAGAAAATCTCTGTACAGACATT	False	65.0	206.0	0.3155339805825243																				1.97828e-10	0.594508	206.0	21.0	1.77517	6.68447	5.70874	3.348631840545541e-07	True	16S38M
GCATCATTGTTGATACCACTCATCAGA	ATCACCTTAGCATTCCAAATGGTGGTA	False	191.0	530.0	0.360377358490566	-	BURAN	PF19257.2	1.3	13.7	0.0	1.3	13.7	0.0	1.0	1.0	0.0	0.0	1.0	1.0	1.0	0.0	-	-2.0	5.09532e-15	0.384906	530.0	39.0	1.20947	0.479245	0.443396	1.1338300808784939e-11	True	22M605N32M
GCATCATTTAAAACACTGATTCTCACC	ATAATATGAAGACTGAAGACTACGGTG	(zostera_marina_Chr06_9533121)	465.0	3336.0	0.1393884892086331																				4.56333e-22	0.199745	3336.0	48.0	1.29275	0.64988	0.610312	1.3997728168518305e-18	True	4S50M
GCATCATTTCTGACGATAGAGTAGGAA	GACTGAATGACTAGGAACAGCTGAGCA	(zostera_marina_Chr05_751444)	165.0	638.0	0.2586206896551724																				7.88369e-11	0.321015	638.0	40.0	0.986304	0.283699	0.283699	1.370035832365528e-07	True	10M1410N44M
GCATCCAAAACTTGGTGAAGTCGTGAT	TGAAATTTAAGCTTTTTAAAACATCTA	(zostera_marina_Chr04_6580477)	226.0	3002.0	0.0752831445702864																				1.9873e-09	0.161192	3002.0	48.0	0.722972	0.13491	0.118588	3.1448403309169453e-06	True	54M
GCATCCAAAGCAGTGCTCAAAGCTGAA	GATGGTTGGTGGTGAGATAGTGGTTTG	(zostera_marina_Chr02_2102364)	374.0	992.0	0.377016129032258																				1.02786e-23	0.389585	992.0	46.0	1.17615	0.434476	0.426411	3.356936177528225e-20	True	54M
GCATCCAACGGCCCATATATCGGCTTC	CAACCCTTGGCTTTCTCCTCTCACGAC	(zostera_marina_Chr03_744116)	59.0	144.0	0.4097222222222222																				2.00248e-10	0.760425	144.0	12.0	1.66082	0.756944	0.666667	3.388407467182218e-07	True	54M
GCATCCAACTCAAGGGACCTGACCTCA	ATAGCTTTAACCTCAAACTCTAGGTGA	False	167.0	471.0	0.3545647558386411																				9.20305e-23	0.631967	471.0	39.0	1.14332	0.420382	0.388535	2.899675174834506e-19	True	43M11S
GCATCCAACTGAGTATCAACTAGTCCT	GCTGGACGGAGTAAGCATCCTCCAGCT	(zostera_marina_Chr06_3197883)	104.0	449.0	0.2316258351893095																				2.8648e-07	0.470518	449.0	32.0	1.0659	0.276169	0.273942	0.0003871466869575	True	54M
GCATCCACCATGCTCAAGAGTGGATTC	CAATCCTCCGCAATCTCAGGTGGATTG	(zostera_marina_Chr01_36919537)	328.0	798.0	0.4110275689223057																				6.850090000000001e-30	0.560209	798.0	38.0	1.36755	0.531328	0.484962	2.750934691215584e-26	True	54M
GCATCCACGGTTTTCTTCTTCCAATGA	ATGATGCTTGCTGAGCTTCTGTCCAAA	(zostera_marina_Chr03_29292657)	690.0	1857.0	0.3715670436187399																				3.78796e-72	0.560266	1857.0	47.0	1.31138	0.434572	0.428648	3.6895421381817607e-68	True	54M
GCATCCAGGACAGACCCTGTAGTGATC	TCTCTCTCGTCATCTTTTTCCTTCCTC	(zostera_marina_Chr06_22724350)	1432.0	3938.0	0.3636363636363636																				6.06042e-100	0.270021	3938.0	48.0	1.47256	0.457593	0.443118	8.525907527209926e-96	True	54M
GCATCCAGGTCCTTTGCTCCTTCCTCA	ACGTTGGGTTTTGCTCTAGCATTTGAG	(zostera_marina_Chr06_4043256)	58.0	269.0	0.2156133828996282																				2.02675e-07	0.591816	269.0	10.0	0.922087	0.237918	0.237918	0.0002771032379338	True	54M
GCATCCATAACCTCATCTGTGGTGCCA	TCAGGTTGTTGCTGGGTTGAAGATGCT	(zostera_marina_Chr02_35623135)	593.0	1899.0	0.3122696155871511																				2.2374e-08	0.186187	1899.0	48.0	1.19976	0.373881	0.362296	3.282909756520088e-05	True	54M
GCATCCATATTTCAATATTTAACAACT	TCTACAAAGTAATCCAACTAAAACCCT	(zostera_marina_Chr02_39508289)	241.0	1029.0	0.2342079689018464																				7.64537e-19	0.342866	1029.0	43.0	1.09052	0.292517	0.289602	2.0482485240837905e-15	True	2S52M
GCATCCATCCATATACACTCTAACCGG	CTTCTTATTCTTCATCAAAAACTGAGA	(zostera_marina_Chr04_32928788)	471.0	997.0	0.4724172517552658																				2.81321e-41	0.489295	997.0	46.0	1.32841	4.44734	2.96489	1.5282494951423407e-37	True	54M
GCATCCATCGTACATAGGTGGGACTTT	ATTCACACGAACACAATGCACTTAATT	(zostera_marina_Chr04_26928549)	3425.0	7573.0	0.4522646243232536																				4.61853e-307	0.699582	7573.0	47.0	1.42665	0.537039	0.520005	2.3730600808746104e-302	True	54M
GCATCCATGACATCATCGTTGGAGGTT	ACAATATGTTCCAGGCCAATACCATGT	False	276.0	1217.0	0.2267871815940838																				5.04352e-84	0.950084	1217.0	6.0	0.964147	0.267872	0.264585	5.839605024202974e-80
GCATCCATGTTGTCTTCTCTTCACCCG	TCTTAGGTGGACCTATGCCACCATTTA	(zostera_marina_Chr03_35235348)	121.0	287.0	0.4216027874564459																				3.4734e-18	0.591192	287.0	26.0	1.30434	0.484321	0.484321	9.039272906211089e-15	True	54M
GCATCCATTAGAAATGCCATTACCATA	AATGTGATTGTCAGTCAATGATTTGGA	(zostera_marina_Chr04_4947241)	1118.0	2525.0	0.4427722772277228																				1.13881e-91	0.51573	2525.0	48.0	1.3781	0.527525	0.51604	1.4540047661194672e-87	True	54M
GCATCCATTCATGTTTTTATTTATAAC	ATTAGTAGTGCAGACAGACAGACACAG	(zostera_marina_Chr01_41595959)	830.0	9779.0	0.0848757541670927																				1.35754e-47	0.109948	9779.0	43.0	0.767185	0.215462	0.208917	8.524056044429394e-44	True	3S51M
GCATCCATTGGCGATCATAGATGCGAA	CAGGTCGATGGCACGGTCGGTCTGATG	(zostera_marina_Chr04_678345)	191.0	612.0	0.3120915032679738																				8.56034e-12	0.38338	612.0	40.0	1.36481	0.529412	0.517974	1.5816427153892137e-08	True	54M
GCATCCCACAAGTTGAGAATGGTTCTT	GGAGAGTTGGACTTGGCAGTGAAAGTC	(zostera_marina_Chr05_20425718)	1319.0	8605.0	0.1532829750145264																				4.42115e-76	0.235309	8605.0	48.0	0.94794	0.203486	0.192214	4.567525945149172e-72	True	54M
GCATCCCAGAATTTACAAGAGCTATAT	CATCATCTCTGCGATGAGCCTGCTTAA	(zostera_marina_Chr06_23647922)	73.0	303.0	0.2409240924092409																				2.22934e-06	0.462992	303.0	32.0	1.06501	0.283828	0.283828	0.0028134633287966	True	54M
GCATCCCAGGTCTCGCCGTCCTCACTT	CCAGCAATCGTCGAATGATATCGTCGA	(zostera_marina_Chr01_41615280)	1161.0	3113.0	0.3729521362030196																				1.4422899999999999e-117	0.448474	3113.0	48.0	1.32838	0.456473	0.433344	2.457633797966537e-113	True	54M
GCATCCCATCCGTATCCAAGATCAGAG	AACTTGGTTCCGGAGTAGTCAATGTCA	False	113.0	242.0	0.4669421487603306	-	PEP-CTERM	PF07589.14	1.7	12.7	0.6	1.9	12.6	0.6	1.1	1.0	0.0	0.0	1.0	1.0	1.0	0.0	-	-3.0	3.47191e-25	0.87967	242.0	10.0	1.45187	1.61157	1.61157	1.1960195815583633e-21
GCATCCCATCCGTATCCAAGATCGGAG	AACTTGGTGCCAGAGTAGTCAATGTCT	False	15.0	165.0	0.0909090909090909																				2.5236e-14	0.960351	165.0	6.0	1.71279	1.94545	1.94545	5.411004728441864e-11
GCATCCCATTCTGAGGATGACAATGAC	AACGTTATGAGTGAGACCTCAACGGAT	(zostera_marina_Chr05_1407985)	156.0	1503.0	0.1037924151696606																				2.95758e-07	0.213165	1503.0	48.0	0.842688	0.176979	0.149035	0.0003992614352192	True	54M
GCATCCCATTTCTCGAAATGGGCACCA	CTGATTTCAACCTAACGCACGAATTCC	(zostera_marina_Chr06_1782228)	396.0	1420.0	0.2788732394366197																				3.71441e-32	0.413558	1420.0	48.0	1.32706	0.354225	0.342958	1.594283078467495e-28	True	54M
GCATCCCCAATCCCTTCGCCCGCCTTG	CAACCTCAGATCCAACCTTTCCGAATC	(zostera_marina_Chr03_34350617)	215.0	650.0	0.3307692307692307																				2.84144e-14	0.363987	650.0	35.0	1.43885	0.490769	0.446154	6.075586882718861e-11	True	54M
GCATCCCCCGTCTTACCGCGGCTGCTG	GCACGGAGTTAGCCGATGCTTATTCAT	(RF_all_FP102296.1/3209-4695_441) (zostera_marina_scaffold_70_136199) (Zostera_marina_chloroplast_NC_036014.1_129237)	186.0	401.0	0.4638403990024937																				6.5351e-14	0.54513	401.0	11.0	1.32681	0.551122	0.528678	1.36879518444522e-10	True	2S48M4S
GCATCCCCCTCGTTCCGATCGTGACAA	GATCCGCATACATCAAGATCAGAATCC	(zostera_marina_Chr03_2758781)	220.0	1079.0	0.2038924930491195																				2.21303e-16	0.300258	1079.0	48.0	0.93117	0.225209	0.225209	5.280838713818817e-13	True	54M
GCATCCCGAACTCGTTGAAGCAGCTGA	CCACACACTGCTGGATTTCGAGCCCTA	(zostera_marina_Chr03_33745700)	180.0	381.0	0.4724409448818897																				1.16107e-11	0.475117	381.0	36.0	1.2592	0.530184	0.530184	2.12741311685732e-08	True	54M
GCATCCCTAAACACATTTCAATTTAGT	TTTCTGGAATATCACAATTCACATTAC	(zostera_marina_Chr02_37093705)	73.0	242.0	0.3016528925619834																				7.15465e-08	0.45303	242.0	26.0	1.06558	0.404959	0.330579	0.000101148729795	True	54M
GCATCCCTCAAGTAGTTTGTGAGGATC	GTGACGCATTATCTCCCGATCTTTGCA	(zostera_marina_Chr05_25853758)	1822.0	3853.0	0.4728782766675318																				5.996879999999999e-169	0.452982	3853.0	48.0	1.30088	0.534908	0.519336	1.5577222376807987e-164	True	54M
GCATCCCTGTGTTGTAAGCAAAAACAA	GACTAGCAGAAGCACCGATGATAGTGA	(zostera_marina_Chr03_29890512)	219.0	457.0	0.4792122538293216																				1.37186e-19	0.542799	457.0	34.0	1.15303	0.501094	0.501094	3.796746894630215e-16	True	54M
GCATCCCTTGTCAATCCAGACTCCGGT	CCAACTAGAACCCTTTCTTCTTGTAAT	(zostera_marina_Chr06_9072823)	130.0	373.0	0.3485254691689008																				1.20075e-13	0.540405	373.0	30.0	1.27739	0.41555	0.41555	2.477763304294348e-10	True	54M
GCATCCGAGGAATAGATCTCAAGTTCT	TCCTTCGACCAGTAACATAGTACGCAG	(zostera_marina_Chr05_20545493)	4244.0	21193.0	0.2002548011135752																				0.0	0.331203	21193.0	47.0	1.08935	0.485726	0.462606	0.0	True	54M
GCATCCGCAGAAAATCGGCCGGATCGA	CTCCTGAATTCACCCTTTCCGACACCT	(zostera_marina_Chr01_41952004)	522.0	1821.0	0.28665568369028																				6.2773e-31	0.348999	1821.0	48.0	1.32968	0.384404	0.376716	2.6001637216622973e-27	True	54M
GCATCCGCCATACGCTCTTATTCACTT	CCTAACCTTTTGCTCTAATGATTATTC	False	44.0	137.0	0.3211678832116788																				2.84135e-06	0.570753	137.0	8.0	1.58565	0.569343	0.532847	0.003556433243192
GCATCCGCTGCGTGGTCGAGCTCATCC	ACAATATCGGCTGCCGCAAGGCGCAAT	(zostera_marina_Chr01_41653676)	103.0	221.0	0.4660633484162896																				6.70294e-10	0.598901	221.0	23.0	1.25899	0.556561	0.552036	1.0948602550037587e-06	True	54M
GCATCCGGGGTAGAGTGGGTCCTCGAT	CTCTCCAAGAGGTCCACCGGCGACACG	(zostera_marina_Chr04_28013290)	265.0	775.0	0.3419354838709677																				2.14889e-16	0.428504	775.0	39.0	2.46772	0.633548	0.633548	5.13084471621044e-13	True	54M
GCATCCGGGTTAGTGTCCGACACTATT	GCAATGTATTCCTCCACTTTGGTTTCC	False	131.0	433.0	0.302540415704388																				1.07063e-06	0.388537	433.0	7.0	1.65083	0.577367	0.542725	0.0013847488898735
GCATCCGTCTGCATCTCCGACGATACG	CCGTCCTTCTCTAACTCCGTCCCTCCG	(zostera_marina_Chr04_25549442)	938.0	2019.0	0.4645864289252105																				9.7864e-134	0.717407	2019.0	48.0	1.29756	1.50025	1.47598	1.9436934546583167e-129	True	52M2S
GCATCCGTTACCATCTTCTGCTCCTTC	GTCGCCAAACGCAGATCACTCGTATGC	(zostera_marina_Chr02_37729631)	93.0	409.0	0.2273838630806846																				1.10667e-09	0.331699	409.0	27.0	1.52702	0.364303	0.359413	1.7816072803664262e-06	True	54M
GCATCCTAAAGTCCATTTGCTTATCAT	ATCTTTTTGTGGCAGTGATGATGAATT	(zostera_marina_Chr04_11526869)	157.0	729.0	0.2153635116598079																				1.68922e-06	0.308028	729.0	33.0	1.14519	0.524005	0.496571	0.0021521956860405	True	54M
GCATCCTATCCTTCCACATCCGACGTT	TAAGCTCGTCGACTTCTATCTCTTCCT	(zostera_marina_Chr02_39061129)	521.0	3965.0	0.1313997477931904																				4.4263e-18	0.212706	3965.0	48.0	1.06625	0.227743	0.215889	1.1462010049846688e-14	True	54M
GCATCCTCATCCGCAGCATATTTATCA	ACAAGAGGGCGGAACATCGGGTCGGAC	(zostera_marina_Chr03_24469277)	3821.0	8450.0	0.452189349112426																				3.9525e-320	0.506691	8450.0	48.0	1.35312	0.518107	0.502485	2.1249208e-315	True	11M70N43M
GCATCCTCCGCCGTCTCGAATGTTCCT	AACCAAACTCTAGCTCCGTTCTTAGCT	(zostera_marina_Chr06_2994623)	1736.0	4568.0	0.3800350262697022																				2.4142399999999998e-225	0.531975	4568.0	48.0	1.35227	0.458187	0.440455	8.814335839560998e-221	True	54M
GCATCCTCCGTATTACCGCGGCTGCTG	GCACGGAGTTAGCCGATGCTTATTCTT	(RF_all_FQVQ01000027.1/106-1621_482) (TAIR10_Pt_137145)	230.0	1052.0	0.2186311787072243																				2.65006e-32	0.727835	1052.0	22.0	1.42965	0.368821	0.368821	1.1424994966585658e-28	True	2S48M4S
GCATCCTCCGTCTTACCGCGGCTGCTG	GCACGGAGTTAGCCGATGCTGATTCCT	(RF_all_CACA01000066.1/274-1765_439) (zostera_marina_scaffold_70_136199) (Zostera_marina_chloroplast_NC_036014.1_97849)	66.0	223.0	0.2959641255605381																				2.44581e-09	0.570095	223.0	13.0	1.59554	1.02691	1.02691	3.845588500074395e-06	True	50M4S
GCATCCTCCTGATCTCAGGCGTGAATG	AATGTGGCTCTTCTGGGGATGGAGATC	(zostera_marina_Chr05_3771392)	181.0	736.0	0.2459239130434782																				1.06445e-10	0.278679	736.0	42.0	1.19162	0.35462	0.335598	1.834442947195892e-07	True	54M
GCATCCTCGACCCATGGTTGGTGGTAG	AAACTGGCATGATGCTCTTTTTCAGCG	False	374.0	1219.0	0.3068088597210828																				9.86587e-32	0.427304	1219.0	48.0	1.17527	0.35603	0.351107	4.181998677061066e-28	True	12M68N42M
GCATCCTTCTTCTTCTTCTTCTTAACT	TCAACAACAATTTCTTCATTGTCATCG	(zostera_marina_Chr06_559988)	359.0	1410.0	0.2546099290780141																				6.0582e-20	0.279843	1410.0	47.0	1.31946	0.374468	0.35461	1.7035888256480391e-16	True	54M
GCATCCTTGCCACACTGGGACGTACAA	CTTCTATAACAGACTCTCCATCAAATT	(zostera_marina_Chr04_6601227)	168.0	805.0	0.208695652173913																				1.08936e-07	0.266154	805.0	43.0	0.947471	0.255901	0.250932	0.0001519335015261	True	54M
GCATCGAAATAGCATTCGCAGAGTGAA	CATTTTGATCGCATGCTAAGCATAAAC	(zostera_marina_Chr03_9064531)	464.0	1738.0	0.2669735327963176																				4.6424e-64	0.544868	1738.0	43.0	1.06442	0.309551	0.295167	3.977021452540765e-60	True	54M
GCATCGAACGAAACTTCTTCAACTCCT	TTGACTTTGAAAATCGATCTCCGGATT	False	688.0	2715.0	0.2534069981583793																				2.35252e-70	0.28749	2715.0	48.0	1.44142	0.735543	0.6593	2.2285798538562265e-66	True	29M632N25M
GCATCGAAGCAATTAAGAGAGAGTAAA	AAATTGCTATATTTTAAGGAAAATATG	False	629.0	1916.0	0.3282881002087682																				8.79305e-41	0.371357	1916.0	48.0	1.20165	6.09342	4.0428	4.722177689156912e-37	True	28M28N26M
GCATCGAATTAATCCACATGCTCCGCC	GCTTGTGCGGGCCCCCGTCAATTTCTT	(Zostera_marina_mitochondrion_NC_035345.1_72851) (RF_all_CP001958.1/687288-688803_887) (zostera_marina_scaffold_70_136622) (octopus_trinity_TRINITY_DN56421_c2_g1_i16.p1_225) (Zostera_marina_chloroplast_NC_036014.1_98272) (TAIR10_Pt_101874) (mge_aclame_genes_all_0_gene:plasmid:134554_849)	421.0	1038.0	0.4055876685934489																				3.41416e-13	0.464202	1038.0	28.0	1.43675	0.554913	0.506744	6.865241912037163e-10	True	54M
GCATCGACGGGCAAAAACAACATAGAT	TCCCGCAGAGCGGCAACACCCTCCTTG	(zostera_marina_Chr05_5330165)	69.0	149.0	0.4630872483221476																				5.95009e-08	0.584324	149.0	20.0	1.24165	0.516779	0.516779	8.460639902772965e-05	True	54M
GCATCGACGTAAGGATGAATGATAGGA	TTGACGGAAGGAGCAAAGAGATACACG	(zostera_marina_Chr04_117908)	134.0	540.0	0.2481481481481481																				7.20756e-13	0.421188	540.0	32.0	0.939198	0.262963	0.262963	1.4215451210773143e-09	True	54M
GCATCGACGTTAATGTTTCCCTTAGAA	TCAGTTCCGATGGTCACTATCTTCATT	(zostera_marina_Chr01_2260150)	1107.0	9481.0	0.1167598354603944																				7.0647000000000015e-62	0.199994	9481.0	48.0	1.01532	0.205253	0.191225	5.833425164218302e-58	True	54M
GCATCGAGAATGGAGGAGATTGCGTGC	TCTCGAAACCGCCGTCATGGTCAATCG	(zostera_marina_Chr06_19588106)	631.0	1649.0	0.3826561552456033																				1.12011e-59	0.452175	1649.0	47.0	1.15941	0.431777	0.419648	8.911981147254058e-56	True	1S53M
GCATCGAGATTTCGCAAACATGTTAGA	TGTGCTTCTAGGATCAAGACCTTGAAT	(zostera_marina_Chr05_25681574)	47.0	248.0	0.189516129032258																				5.94313e-07	0.417391	248.0	26.0	0.965629	0.270161	0.241935	0.0007836170142353	True	54M
GCATCGAGTATGTCTGTTTCCACCTGG	TGGAAGCTTCTTCTTCTTCTTCTTTTT	(zostera_marina_Chr03_39786830)	247.0	806.0	0.3064516129032258																				1.11114e-25	0.469797	806.0	43.0	1.87248	2.11787	2.11787	3.895984121361324e-22	True	3S51M
GCATCGATACATTCCTCTCAACACGAG	GTACGTCATGCCATGTAGCCATAATTG	(zostera_marina_Chr01_2743102)	261.0	4912.0	0.0531351791530944																				1.30603e-12	0.126074	4912.0	48.0	0.671255	0.11706	0.0997557	2.536098276239509e-09	True	54M
GCATCGATCCTGAACCAGTCGCCAGTT	TTCTCCAAGCAATTTTCGTCCCTCCTT	(zostera_marina_Chr01_40507437)	240.0	682.0	0.3519061583577713																				2.17136e-16	0.411639	682.0	43.0	1.51502	0.460411	0.460411	5.183364215037849e-13	True	54M
GCATCGATTACCTCCACTGACAGCTTT	CGGAAAGTGAGCTGTAGAGGTGACGCC	(zostera_marina_Chr05_3770676)	165.0	883.0	0.1868629671574179																				6.756589999999999e-20	0.455292	883.0	41.0	1.09826	0.248018	0.248018	1.8960395653078083e-16	True	54M
GCATCGCACAAGGCTTGTCCTACCTTC	ATCACGATTGCGTTCCACAGATCATTC	(zostera_marina_Chr01_31059961)	29.0	73.0	0.3972602739726027																				1.12326e-07	0.837838	73.0	9.0	1.25091	0.465753	0.465753	0.0001565086479469	True	54M
GCATCGCCAAACCAGCTTACCCGGTGT	GGCCCACTAGCGACCGTCATTCAACCG	(RF_all_CM000615.1/42656-39384_1038)	245.0	983.0	0.2492370295015259																				7.39848e-18	0.40119	983.0	23.0	2.24576	1.30621	1.24924	1.8952650322872552e-14
GCATCGCCAGTCCAGCTTACCCGGACT	GGCCCACTAGCAACCTTCATTCCAACG	(RF_all_FN649753.1/4329-997_1065)	57.0	1354.0	0.0420974889217134																				5.77472e-11	0.278904	1354.0	18.0	1.32057	0.429838	0.378139	1.0123889245305197e-07
GCATCGCCGGCACAAGGCCATGCGATT	CGAGAAGTTATTATGAATCACCAAGGG	(RF_all_CCBP010000738.1/1090-1_239)	26.0	2042.0	0.0127326150832517																				2.394170000000001e-18	0.688844	2042.0	6.0	0.41964	0.114104	0.0881489	6.274149811301968e-15
GCATCGCCGGCGAGATAGGTTTAGACT	TCGTAATCCCTCTTGGAATCCTGGTCT	(zostera_marina_Chr06_6748867)	2275.0	5975.0	0.3807531380753138																				1.33641e-136	0.355287	5975.0	48.0	1.2653	0.43431	0.424435	2.7202882219581943e-132	True	54M
GCATCGCCTCCATGACCTGCTCCACCG	CTCCAGTCACGAGTGGACCGATACCGT	(zostera_marina_Chr05_7046043)	196.0	820.0	0.2390243902439024																				6.40345e-16	0.321779	820.0	45.0	1.11218	0.321951	0.306098	1.4933940872978593e-12	True	54M
GCATCGCGAAGACTCGTCTCTTATGAA	ACTACTTGATGAATTCCATGATACTGA	(zostera_marina_Chr02_15452101)	458.0	3309.0	0.1384103958899969																				4.71984e-11	0.171095	3309.0	46.0	0.87619	0.18495	0.171653	8.320217574067527e-08	True	54M
GCATCGCGTCGATGCACCTTGTTGTGA	ACTTACTGTGCTGGTCCAACTGTGGTA	(zostera_marina_Chr03_32880958)	206.0	2237.0	0.092087617344658																				3.25406e-08	0.177784	2237.0	48.0	0.801399	0.173447	0.14886	4.716821531578499e-05	True	54M
GCATCGCTGACTAAATCCCAATTAGGA	CCCAGGTCGTGAACAAGGACAATAAGG	(zostera_marina_Chr03_36327109)	43.0	106.0	0.4056603773584906																				6.88853e-14	0.862745	106.0	14.0	1.11373	0.433962	0.433962	1.4408316153503486e-10	True	54M
GCATCGGAAGTAGAAGCAAGAGTGACC	GACGCGGCGGAAGTGGAAGCGGAAGTA	(zostera_marina_Chr01_6489940)	121.0	464.0	0.2607758620689655																				2.5118300000000003e-19	0.532121	464.0	19.0	1.09327	0.297414	0.297414	6.871017811656053e-16	True	54M
GCATCGGACTCCTCAAGATCCGAATAG	TAATCCTGTGTGTGGGAGTAGATATCA	(zostera_marina_Chr05_3823615)	96.0	328.0	0.2926829268292683																				4.12698e-12	0.427115	328.0	28.0	1.07018	0.320122	0.320122	7.775459505410551e-09	True	54M
GCATCGGAGGAGGGCTTAAGCTTTCAT	CCTCGTCGGCGACGTCGTATGCGTCAC	(zostera_marina_scaffold_213_77684)	261.0	2512.0	0.1039012738853503																				1.19589e-24	0.15873	2512.0	42.0	0.860515	0.166003	0.156449	4.04167182029489e-21	True	54M
GCATCGGCAGCAAGGGAAATCACCTTT	CTGGCATTACGATTCGGATCGGGGAAA	False	44.0	323.0	0.1362229102167182																				5.6877e-17	0.953712	323.0	8.0	1.01051	0.405573	0.247678	1.3965872374509833e-13
GCATCGGCAGCGAGAGAAATCACTTTT	CTAGCATTACGATTCGGATCGGGGAAA	False	76.0	162.0	0.4691358024691358																				2.40836e-21	1.0	162.0	4.0	1.2388	0.617284	0.518519	7.175691904566161e-18
GCATCGGCCGTGGAGTATCACAAAGAA	AGAAGAAATGATATTTACAGATTTCGG	(zostera_marina_Chr01_38866177)	3392.0	19558.0	0.1734328663462521																				3.44929e-259	0.23771	19558.0	48.0	1.05958	0.245884	0.220217	1.4686448528766584e-254	True	54M
GCATCGGCGGGTAAGATGGGAGGTGCG	GAAGACCACATGGAATCGATGTACTCG	(zostera_marina_Chr04_12418417)	1322.0	7565.0	0.1747521480502313																				9.94961e-61	0.226495	7565.0	48.0	1.08196	0.237013	0.224587	8.062032971635519e-57	True	54M
GCATCGGCTCCATCCTTCTCAAGTATC	TCACGTTTAGTCTTCCAAGCTTCGTTA	(zostera_marina_Chr04_29106941)	46.0	173.0	0.2658959537572254																				1.34489e-11	0.638548	173.0	20.0	1.02993	0.300578	0.300578	2.453993576529321e-08	True	54M
GCATCGGGAGGAACGGAGAAGACGCGA	CTAGCGAACGACACAGGGGACAGCTGG	(zostera_marina_Chr06_3901596)	126.0	390.0	0.3230769230769231																				1.14651e-13	0.465995	390.0	33.0	1.23095	0.387179	0.374359	2.3684996899110945e-10	True	54M
GCATCGGGTTTCATTGCCGAAAATATC	GACCCAAACTCGGATCCAACATGTTCG	(zostera_marina_Chr04_27256911)	81.0	535.0	0.1514018691588785																				1.12816e-17	0.422866	535.0	26.0	1.41136	0.343925	0.319626	2.8649544267544785e-14	True	54M
GCATCGGTGCTGGTGGTGGTGGTGGTG	GTGGTGCTGCCTCCGTGGAAGAAGAGC	(zostera_marina_Chr06_2427234)	10528.0	25851.0	0.4072569726509613																				0.0	0.386392	25851.0	48.0	1.51582	7.89528	5.22092	0.0	True	54M
GCATCGGTGTGGAGATGGAAGGACACT	GATGGATTGTTCTTCAAAACAATCAAA	(zostera_marina_Chr06_23878333)	139.0	742.0	0.1873315363881401																				7.88497e-08	0.30713	742.0	45.0	0.905976	0.214286	0.214286	0.0001111205988105	True	54M
GCATCGTACGCCTTTTCGTTCTTCTTG	TTGACATCGGCACCGTCAAAGGCAGCA	False	58.0	300.0	0.1933333333333333																				3.62055e-13	0.839511	300.0	12.0	1.78869	1.52333	1.52333	7.269267642951116e-10
GCATCGTCATCGCTAAGCTCTTCATTA	AATGCTCCGATCTCATCGTCGTCGTCT	False	83.0	271.0	0.3062730627306273																				3.89434e-07	0.442804	271.0	28.0	1.69687	0.457565	0.457565	0.00052079025675	True	14S40M
GCATCGTCCAGTGTAACCTTCGGCACT	CTTGATACAACCTTCCTCCTGACATCT	(zostera_marina_Chr06_6855796)	1022.0	4628.0	0.2208297320656871																				1.86332e-76	0.335561	4628.0	48.0	1.25752	0.298185	0.293431	1.9352846906535256e-72	True	54M
GCATCGTCCGTCTTCTTGGGTAGAGGG	AGGAAACGACTAGGTTTATTTGAAGAA	(zostera_marina_Chr06_7477826)	106.0	231.0	0.4588744588744589																				2.75304e-09	0.546187	231.0	26.0	1.14031	0.47619	0.47619	4.314396305165875e-06	True	54M
GCATCGTCCTCCTCCTCCTTTTTCTTT	TTCTTCTTCTTCTTCTTCTTGTTGTTG	(zostera_marina_Chr01_10898362)	317.0	1238.0	0.2560581583198708																				1.43308e-14	0.271148	1238.0	45.0	2.16269	0.606624	0.558966	3.11423575344077e-11	True	54M
GCATCGTCGATAATGGCCTTACCTCCA	ACAAGATCTCCAGGCTTTTGGTCTTCC	False	69.0	294.0	0.2346938775510204																				3.5182e-09	0.458552	294.0	13.0	1.82464	1.06803	1.01361	5.472313373823091e-06
GCATCGTCTACAATTATGTAGGAGTAA	TTATCCATCAAGCAAGGAACGTAGACT	False	149.0	501.0	0.2974051896207584																				7.25888e-13	0.379525	501.0	35.0	1.09501	0.327345	0.327345	1.431284466754002e-09	True	15M72N39M
GCATCGTGGTAAAGAACCCCCAATTTC	CCTAAAATCCAAACACCGAGCGCAGAA	(zostera_marina_Chr05_4699739)	744.0	1651.0	0.4506359781950333																				1.15737e-46	0.367643	1651.0	47.0	1.44511	0.649909	0.57662	7.120756803718773e-43	True	54M
GCATCGTGTTGGTTGATGTTGCTGTGT	TCCTTCCCAATATTCCCGCAGATGTAG	(zostera_marina_Chr03_35503907)	610.0	1579.0	0.3863204559848005																				5.68258e-63	0.479687	1579.0	48.0	1.57195	0.927169	0.878404	4.780075115275049e-59	True	43M11S
GCATCGTTGATGCAACCCTTTAGCTCT	CTGTTTGTTCCCTGGTAGGATATTCCA	(zostera_marina_Chr06_3153780)	34.0	69.0	0.4927536231884058																				8.41579e-09	0.944444	69.0	7.0	1.09479	0.507246	0.507246	1.2739224972189975e-05	True	54M
GCATCGTTGCTGAAAACATCATGCTTT	GCCGTTTTCTAGGTAATTTTTCTAGAA	(zostera_marina_Chr01_661710)	221.0	1192.0	0.1854026845637583																				2.24701e-13	0.289712	1192.0	46.0	0.929179	0.223154	0.211409	4.5662283626441136e-10	True	54M
GCATCGTTGGCGGCGGCTTGAAGGAAC	TTGGCGAGGCCGAAATCGGCTACGTGT	(zostera_marina_Chr01_27469131)	143.0	421.0	0.339667458432304																				1.56567e-12	0.417848	421.0	37.0	1.17357	0.408551	0.389549	3.0256475157975233e-09	True	54M
GCATCGTTTACGGCGTGGACTACCAGG	GTATCTAATCCTGTTTGCTCCCCACGC	(Zostera_marina_mitochondrion_NC_035345.1_72997) (RF_all_LMSP01000047.1/1577-36_768) (zostera_marina_scaffold_52_61500) (mge_aclame_genes_all_0_gene:plasmid:131180_705)	49.0	188.0	0.2606382978723404																				3.8144e-15	0.793194	188.0	10.0	1.36835	0.452128	0.388298	8.544234283642336e-12	True	53M1S
GCATCGTTTAGGGCGTGGACTACCAGG	GTATCTAATCCTGTTTGCTCCCCACGC	(Zostera_marina_mitochondrion_NC_035345.1_72997) (RF_all_LL974006.1/233-1777_769) (zostera_marina_scaffold_52_61500) (mge_aclame_genes_all_0_gene:plasmid:139562_766)	176.0	481.0	0.3659043659043659																				3.7401e-06	0.402529	481.0	20.0	1.68808	0.62578	0.561331	0.0046370659080545	True	53M1S
GCATCGTTTTGTGTGCCTGGACCGAAG	ATTCAATCCGTTGATAATCCTCAGGAG	(zostera_marina_Chr01_33959506)	588.0	1410.0	0.4170212765957446																				2.00339e-47	0.441318	1410.0	47.0	1.29365	0.475887	0.464539	1.2531702808175658e-43	True	54M
GCATCTAACTTACTTTGATTACAAATC	ACAAATCACTCGTTCGCTCACCCTTGG	(zostera_marina_Chr06_25813449)	29.0	66.0	0.4393939393939394																				4.7895e-06	0.783333	66.0	8.0	0.989376	9.66667	6.15152	0.0058892871315346	True	54M
GCATCTAACTTGGACATATTGTCTCCA	AATCTTACATTCTGGTTTCTATTTCCA	(zostera_marina_Chr05_29309049)	121.0	834.0	0.145083932853717																				2.70588e-06	0.231166	834.0	46.0	0.88008	0.218225	0.201439	0.0033929167199504	True	54M
GCATCTAATAATCTCCTGCCCATTTAG	ATTTACCCAGAAGGGGGAAGAACCATA	(zostera_marina_Chr01_3354394)	244.0	702.0	0.3475783475783476																				3.62753e-12	0.315822	702.0	43.0	1.10162	0.37037	0.37037	6.856859710275014e-09	True	54M
GCATCTAATAGAATGCACGTCCCTCTA	AGAAGACCTCGCCAGTGAAATTCACTC	False	689.0	3137.0	0.2196365954733822																				3.14377e-103	0.546701	3137.0	37.0	2.50411	1.31049	1.16066	4.5952508269197006e-99
GCATCTAATGATGTAGGAAAAGTACCT	AGCCAAAGACGTTTCCCTCGATTAGGC	(zostera_marina_Chr01_22243889)	270.0	579.0	0.466321243523316																				1.47302e-12	0.451499	579.0	40.0	1.38879	0.559585	0.545769	2.851024672886186e-09	True	54M
GCATCTAATTCTCCGATCACGGTCAGT	TTCCCAGTCCCCTTATTTGCATCGATG	(zostera_marina_Chr02_34329512)	1125.0	14555.0	0.0772930264513912																				2.66318e-172	0.149208	14555.0	40.0	0.768535	0.16022	0.132257	7.08380754542853e-168	True	54M
GCATCTACACCCCGGTGCTCCAATAAG	GACATCTCTCGGAGGCGGCTTCATCAA	False	212.0	505.0	0.4198019801980198																				4.53174e-08	0.43487	505.0	5.0	1.24361	7.87723	1.77426	6.500360709594474e-05
GCATCTACTTATGAAGGGCTTGTACCC	CTGAGGCTGATTGAATCTTCTCACCAG	(zostera_marina_Chr05_4155284)	703.0	2765.0	0.2542495479204339																				2.21949e-118	0.392008	2765.0	41.0	1.11259	0.312839	0.298011	3.808177983820531e-114	True	54M
GCATCTATAAAATCTAGAAAAGGCACT	CCCTTTTGGGCATTAACAAACTTCTTC	(zostera_marina_Chr05_4367482)	489.0	1272.0	0.3844339622641509																				3.66096e-37	0.414814	1272.0	48.0	1.64192	1.3805	0.982704	1.7985733355740934e-33	True	50M4S
GCATCTATAATCTATCCCCATCAAGAC	CAAGTGTCCAACCAAGTCCATGCCTTG	(zostera_marina_Chr01_32367598)	93.0	451.0	0.2062084257206208																				3.56489e-07	0.334392	451.0	41.0	1.16368	0.374723	0.288248	0.0004782649559929	True	54M
GCATCTATATTGATCGCAATTCAAAAG	TGAAATAGGATTAATCACTTGACATGG	(zostera_marina_Chr05_28020414)	271.0	936.0	0.2895299145299145																				2.72859e-21	0.388525	936.0	41.0	1.0967	3.61966	2.40812	8.112143068093266e-18	True	15S39M
GCATCTCAAGTTCCAGCTGAATGGCAT	GGCTGGCTTCATCACGTCACTGACCGT	(zostera_marina_Chr05_759295)	64.0	436.0	0.146788990825688																				8.18495e-07	0.325414	436.0	31.0	1.21378	0.243119	0.243119	0.0010682494886325	True	54M
GCATCTCAGACCTGTTATTGCCTGGAG	CTTCCGCGGACTAGACGCCCGCAGTCC	False	3672.0	15713.0	0.2336918475147966																				0.0	0.496297	15713.0	27.0	1.35215	0.799465	0.784828	0.0
GCATCTCAGAGAAGGTTCCATTCTGGA	TAGCATCTTTCACGGCTTGCTGCAATC	(zostera_marina_Chr01_2367729)	94.0	702.0	0.1339031339031339																				9.25635e-08	0.328222	702.0	38.0	0.801648	0.185185	0.185185	0.0001297924071747	True	54M
GCATCTCAGTTTCCTCATTGCTCATTT	TCTTTCTCTTCTTATTTGCTAACATAG	(zostera_marina_Chr01_30124971)	87.0	568.0	0.153169014084507																				4.36087e-07	0.288063	568.0	42.0	1.40945	1.34859	0.695423	0.0005809568319446
GCATCTCATCTATTTGAGTACTGTAAT	ATTGTTCAATGTCTCTCAAGATCCGAA	(zostera_marina_Chr04_25843977)	1173.0	2647.0	0.4431431809595769																				1.9859700000000003e-24	0.224125	2647.0	48.0	1.32397	0.522856	0.497167	6.656470557928587e-21	True	54M
GCATCTCATCTCTCCATAACATGTCAC	GAAACTCCAGACGGATATGAGGAACAT	False	2324.0	7708.0	0.3015049299429164																				1.7195e-275	0.471176	7708.0	48.0	1.21209	0.35807	0.347302	7.841098921772701e-271	True	19M76N35M
GCATCTCCAATAACCACTGCTCCACCA	GACGAACCCGATGGGCTCATAACCGGC	(zostera_marina_Chr01_24761641)	206.0	1864.0	0.1105150214592274																				5.27181e-13	0.209766	1864.0	48.0	0.959455	0.171137	0.162554	1.0485071233858692e-09	True	54M
GCATCTCCATTCCAAATTTCTTCCCAT	ATCCTGTGCAATGCAATTATATACAAG	(zostera_marina_Chr05_1402199)	178.0	395.0	0.4506329113924051																				1.40539e-15	0.504425	395.0	35.0	1.17883	0.486076	0.486076	3.219732808049925e-12	True	54M
GCATCTCCCCTTGTGGAACGCGAGCAA	GGAGAGGTTTGGCCAGATGTATACGAA	False	590.0	1670.0	0.3532934131736527																				7.251769999999999e-51	0.387974	1670.0	48.0	1.14681	0.420958	0.393413	4.882515534734702e-47	True	21M109N33M
GCATCTCCGACGATACGCCGTCCTTCT	CTAACTCCGTCCTTCTCTAACTCCGTC	(zostera_marina_Chr04_25549452)	842.0	1754.0	0.4800456100342075																				2.79224e-38	0.450382	1754.0	47.0	1.38198	3.56043	3.5496	1.409327208002851e-34	True	54M
GCATCTCCGCACCATTCACCGCCGGAC	CTTTTCTCTTCTTCTGGTTGTTCACCT	(zostera_marina_Chr02_3700490)	68.0	222.0	0.3063063063063063																				1.12666e-07	0.548115	222.0	23.0	1.8563	0.725225	0.599099	0.0001569723200588	True	54M
GCATCTCCTCCTTCAATGTAGTGGTTT	CTTTTCTTCTTAAGACCTCCCAATGGT	(zostera_marina_Chr04_27706176)	865.0	2087.0	0.4144705318639195																				2.00044e-110	0.547189	2087.0	48.0	1.51907	0.520843	0.512698	3.1638036813785327e-106	True	54M
GCATCTCGATCTCCGCAAGATCAATCT	CAAGGCGACCGAAGTCGGCCTGCGACA	(zostera_marina_Chr01_36933130)	2648.0	19010.0	0.13929510783798																				4.26972e-316	0.317392	19010.0	48.0	0.884435	0.176854	0.170805	2.2649418561213e-311	True	54M
GCATCTCGTTTTTGAAATCGGTAAAAA	TCTAGAGGGATTTCTTTGTTTTTCTTC	(zostera_marina_Chr01_34516798)	82.0	282.0	0.2907801418439716																				4.22951e-07	0.460092	282.0	30.0	1.20841	0.421986	0.397163	0.0005640063643249	True	54M
GCATCTCTATGCAATCAGTTCCATACT	CTAGAGAATACTCTTCAGAAATAACTT	(zostera_marina_Chr04_6441567)	724.0	2039.0	0.3550760176557135																				2.23597e-37	0.331853	2039.0	48.0	1.21036	0.407062	0.389897	1.1045739968333552e-33	True	54M
GCATCTCTCTGACATCATCCAGCACCT	TGTTCCGTCCCATCATACTCAACGAGC	(zostera_marina_Chr05_6686592)	286.0	693.0	0.4126984126984127																				9.93507e-13	0.288705	693.0	35.0	1.36417	0.548341	0.510823	1.943022567460761e-09	True	54M
GCATCTCTTATGGTTTTACGAATAGAC	ATGCCTAATTGAAAATTACTTGGGCTA	(zostera_marina_Chr05_1335099)	1348.0	3169.0	0.4253707794256863																				3.9971e-127	0.413729	3169.0	47.0	1.2146	0.477753	0.462607	7.487087691362298e-123	True	54M
GCATCTGAAGCAGCAAAAGCATGGTGA	TGGTAGGATTGGGCATGTCGCCATTCA	(zostera_marina_Chr05_17820912)	249.0	841.0	0.2960760998810939																				1.63847e-13	0.387808	841.0	41.0	1.15895	0.355529	0.351962	3.3553913760968027e-10	True	54M
GCATCTGAATGGGGTTTTAACCCCAAC	AGAAGATCTGGCTTAGAGCAATGAGGG	(zostera_marina_Chr05_21464838)	105.0	488.0	0.2151639344262295																				2.06808e-14	0.378091	488.0	30.0	0.874343	0.313525	0.237705	4.454808358297564e-11	True	54M
GCATCTGACCCCTTATCGGTATAAAAC	CCTCATTAAGGCCAAGCAAGAACTGTA	(zostera_marina_Chr05_19647747)	385.0	812.0	0.4741379310344827																				5.39669e-10	0.277745	812.0	41.0	1.34254	0.557882	0.54803	8.869748574608456e-07	True	54M
GCATCTGACTCATTATCCCAGGCATAT	CATCGGTTTCATTCATAATAGTAAGAA	False	588.0	1388.0	0.4236311239193083	-	DUF3755	PF12579.11	0.0001	25.8	0.8	0.0001	25.8	0.8	1.0	1.0	0.0	0.0	1.0	1.0	1.0	1.0	-	-3.0	2.57526e-08	0.237611	1388.0	48.0	1.38225	4.48127	2.72046	3.7614763077225454e-05	True	35M82N19M
GCATCTGACTTGGTATATCATCATTAG	ACGAAAACATCTGACCCCTTATCGGTA	(zostera_marina_Chr06_22706052)	211.0	595.0	0.3546218487394958																				2.32601e-16	0.360199	595.0	43.0	1.35269	0.50084	0.453782	5.544653068102865e-13	True	54M
GCATCTGAGCGACGATTGCTTCGGAAT	CACCGAGGGTGATAGTGCATGAACGCT	(zostera_marina_Chr01_24103943)	10725.0	31072.0	0.3451660659114315																				0.0	0.311987	31072.0	48.0	1.22971	0.401165	0.382692	0.0	True	54M
GCATCTGATCTGATTCCCTTTTCTGCC	ATGATCTTACAATTATAAATGGGTTTG	(zostera_marina_Chr04_1113911)	488.0	2874.0	0.1697981906750174																				3.82156e-25	0.252384	2874.0	48.0	0.872368	0.195198	0.192763	1.3145700137014537e-21	True	1S53M
GCATCTGATGTCGGACTCATCGAGTCC	CGGCGTACCCTCCCGTTGGATCTTGTC	(zostera_marina_Chr03_751144)	34.0	75.0	0.4533333333333333																				1.06151e-07	0.822222	75.0	6.0	1.35251	2.52	2.52	0.0001481818644292	True	54M
GCATCTGATTCAAAATATTTTCGAAGT	TATCGTTGGATTTCTCGATATGATGCG	(zostera_marina_Chr02_3573405)	454.0	3188.0	0.1424090338770389																				4.42318e-17	0.212161	3188.0	48.0	0.872063	0.183814	0.171895	1.091579023264524e-13	True	54M
GCATCTGCAATAGTGATGACACCTGGA	TTCTGGCTACTGAGTCCGGCGATTGCC	(zostera_marina_Chr03_7226978)	285.0	877.0	0.3249714937286203																				6.08362e-06	0.299939	877.0	19.0	1.15959	0.701254	0.701254	0.0074174969773963	True	54M
GCATCTGCAATAGTGATGACACCTGGG	TTCTGGCTACTGAGTGCGGCGATGGCC	(zostera_marina_Chr03_7349860)	203.0	1168.0	0.1738013698630137																				7.89293e-10	0.254525	1168.0	26.0	1.0391	0.230308	0.226884	1.283130809882392e-06	True	54M
GCATCTGCAATGGTAGGTCGTAAAGCG	ACCATTACATGCGAGCAGAGGATACCG	(zostera_marina_Chr02_5515154)	408.0	1440.0	0.2833333333333333																				6.53908e-29	0.297102	1440.0	45.0	1.76525	0.441667	0.440278	2.5486886949493734e-25	True	54M
GCATCTGCATCCACCATGCTCAAGAGT	GGATTCCAATCCTCCGCAATCTCAGGT	(zostera_marina_Chr01_36919543)	327.0	799.0	0.409261576971214																				1.3937e-25	0.340318	799.0	37.0	1.36638	0.515645	0.480601	4.86969899370862e-22	True	54M
GCATCTGCATTGCCTGTGAAATATATA	TCCTGCAAACCTCTTATTCTTTCTTCA	(zostera_marina_Chr06_22114418)	900.0	1978.0	0.455005055611729																				8.07226e-07	0.169779	1978.0	48.0	1.42264	7.47068	5.98382	0.0010540694219327	True	39M103N15M
GCATCTGCGACTTCCATGACTTTGCTG	CAGACTTCTGGATATTTATCGTTTAAA	(zostera_marina_Chr05_13314881)	244.0	516.0	0.4728682170542636																				4.62709e-32	0.61118	516.0	40.0	1.29204	0.546512	0.546512	1.9806298963512595e-28	True	54M
GCATCTGCTAATTCAGCCAACGGTTAT	CTCGACAGTTAAGTCGAGAAACCGTAG	(zostera_marina_Chr05_7167677)	85.0	357.0	0.238095238095238																				4.58065e-06	0.344613	357.0	35.0	1.33864	0.330532	0.330532	0.0056408850218376	True	54M
GCATCTGCTGTGCGTAGGGATAGAAAC	TGAGAGATTCTGATTGTGTGGAGCTTG	(zostera_marina_Chr03_39075092)	1371.0	3280.0	0.4179878048780487																				1.6178600000000003e-120	0.461065	3280.0	48.0	1.22079	0.466768	0.456098	2.8377713158134334e-116	True	54M
GCATCTGCTTCGCCATGTTAAGATTAG	GTGCTTCATCATCATCATTTTCAACAC	(zostera_marina_Chr05_30829219)	81.0	230.0	0.3521739130434783																				2.28866e-11	0.50034	230.0	20.0	1.18987	0.391304	0.391304	4.1173010325147855e-08	True	54M
GCATCTGGCATGCTACTTTCCGATCTT	CTCTCCGCTTCGATATCGGACATTTCC	(zostera_marina_Chr04_5620963)	116.0	310.0	0.3741935483870968																				1.7111e-14	0.501582	310.0	26.0	1.15743	0.458065	0.412903	3.702666807249951e-11	True	54M
GCATCTGGCTCACTAATTTTGCAGAAG	TGGTCTTTCCAATACCAGGTGTACCAC	(zostera_marina_Chr03_3984412)	24.0	74.0	0.3243243243243243																				1.5065e-06	1.0	74.0	10.0	1.00459	0.351351	0.351351	0.0019268333995392	True	54M
GCATCTGGTCCGGTGACGACTATAAGA	TTCGTCCAGAACGCTGCCAAAAGACGA	(zostera_marina_Chr01_37264987)	47.0	170.0	0.2764705882352941																				4.01797e-09	0.635652	170.0	19.0	1.24294	0.382353	0.382353	6.22440011597629e-06	True	54M
GCATCTGGTTTGCGAGTACCATTTTTC	GCCGCCTCTTGTTGTTCCACGGCTTTC	(zostera_marina_Chr01_5455469)	321.0	662.0	0.4848942598187311																				2.04937e-23	0.50487	662.0	38.0	1.29581	0.581571	0.563444	6.619844450966158e-20	True	54M
GCATCTGTAGAAAGTGAGGGAGCTTGA	CAGAAACGAATAACAAGTAGACAGTTG	(zostera_marina_Chr06_16550140)	173.0	472.0	0.3665254237288136																				5.57561e-14	0.434147	472.0	41.0	1.30645	0.459746	0.436441	1.1724163593154635e-10	True	54M
GCATCTGTCCCATTGCAGCTCCATTAA	CTAAAATGGAACTGATGAGAATGAATC	(zostera_marina_Chr02_38715840)	399.0	868.0	0.4596774193548387																				4.0519e-32	0.435369	868.0	38.0	1.22047	0.528802	0.5	1.7372899907498674e-28	True	54M
GCATCTGTCGTAATAAAGAAAAGTAAT	TGAGCAACTGTGGCCTGAACAAGTTGC	False	70.0	232.0	0.3017241379310345																				3.41934e-14	0.605561	232.0	24.0	0.996782	0.344828	0.323276	7.278512727466402e-11	True	40M912N14M
GCATCTGTTCTGCTTAACCTGTTTTTC	GCGATCCTCTATTTTGTTGTTCTTCAT	(zostera_marina_Chr05_6414165)	314.0	1036.0	0.3030888030888031																				8.93962e-21	0.362477	1036.0	47.0	1.15009	0.355212	0.341699	2.604068172661373e-17	True	54M
GCATCTGTTTGAGCACCATATTCATAT	CCAAGCTGCTTCCCATGAGCACCAGCA	(zostera_marina_Chr01_3507822)	572.0	4500.0	0.1271111111111111																				3.89009e-20	0.170977	4500.0	48.0	0.895609	0.173333	0.166222	1.1026992849520232e-16	True	54M
GCATCTGTTTTCTAATGGCCTCTTGAA	CTGCCCGATCAAAGTATTCTTTACTTT	(zostera_marina_scaffold_7_5422076)	396.0	1445.0	0.2740484429065744																				4.1891e-21	0.305588	1445.0	47.0	1.75091	1.0083	0.651211	1.2363957217752597e-17	True	1S53M
GCATCTTAACCGCAATTTCAATTTCAC	TGAGTCTCGGGTGGAGACAGCGTGGCC	(RF_all_CP011477.1/944108-947004_1976)	30.0	140.0	0.2142857142857142																				1.69731e-10	0.786325	140.0	6.0	1.02784	0.357143	0.342857	2.886135506514946e-07
GCATCTTACGATTTGTACCTGTCTCTT	CTTTTATTCCTTTCTTCGGCATGGTCA	(zostera_marina_Chr06_5345211)	186.0	407.0	0.457002457002457																				1.17736e-11	0.428765	407.0	21.0	1.37783	0.619165	0.552826	2.1563620989705405e-08	True	54M
GCATCTTAGAATCCGGGTCATCTGAGA	ACGCCTCATTGACATCAAGGAAAGGGC	(zostera_marina_Chr06_7109020)	201.0	435.0	0.4620689655172413																				1.98256e-20	0.592464	435.0	36.0	1.29416	0.51954	0.51954	5.692188998451893e-17	True	54M
GCATCTTCACAGACAAGTCTATTTCAC	CGAGCCCCTCTCCGAGACAGTATCCAA	(RF_all_EF067921.1/125300-122412_1973)	63.0	794.0	0.079345088161209																				4.02668e-12	0.440401	794.0	22.0	1.6961	0.850126	0.803526	7.590912706417863e-09
GCATCTTCACCGATACTACAATTTCAC	CGAGCTCGTGGCTGAGACAGTGCCCAG	(RF_all_CP007547.1/219350-222124_1885)	174.0	693.0	0.2510822510822511																				4.12327e-08	0.382867	693.0	29.0	2.98641	3.42713	3.42569	5.931871902681941e-05
GCATCTTCACCGATACTTCAATTTCAC	CGAGCTCATGGCTGAGACAGTGCCCAG	(RF_all_MENU01000113.1/1-938_42)	73.0	261.0	0.2796934865900383																				2.66044e-06	0.499636	261.0	10.0	2.90729	1.36015	1.34866	0.003338025819427
GCATCTTCAGCTTTGTCAGACGGAACC	ATCAGCTGAGACTTGAAAGCCGCAACC	(zostera_marina_Chr02_38452451)	286.0	7173.0	0.0398717412519169																				4.2715e-09	0.105669	7173.0	48.0	0.50852	0.0671964	0.0641294	6.604233209404623e-06	True	54M
GCATCTTCAGGAGTAATGGCATATATA	TCAGGGTCACTTTTGAATTTATTTGTT	(zostera_marina_Chr01_34694254)	197.0	493.0	0.3995943204868154																				3.2138e-19	0.463452	493.0	38.0	1.18141	0.448276	0.434077	8.748710163818806e-16	True	54M
GCATCTTCAGGCTCTTCACTGAAAATT	CCTTCTGTGAAATCTGTATATAACAGT	(zostera_marina_Chr02_2208236)	521.0	1493.0	0.348961821835231																				1.09915e-10	0.23194	1493.0	48.0	1.33638	1.96919	1.95111	1.892584637069376e-07
GCATCTTCATATTCCGTCTCGTTGCTT	CATCACCGGTGAATTCAGATACGTCAG	(zostera_marina_Chr06_20240497)	391.0	1316.0	0.297112462006079																				1.45687e-38	0.423919	1316.0	48.0	1.1421	0.354863	0.337386	7.408801608748598e-35	True	54M
GCATCTTCATCACCTCGATCCCGGCGA	TCCCAGCGCAATTCCATAGAGGATTGT	(zostera_marina_Chr05_2932719)	461.0	994.0	0.4637826961770623																				3.45662e-29	0.412306	994.0	45.0	1.32077	0.527163	0.520121	1.3589877491184248e-25	True	54M
GCATCTTCATCATCAGCATATTTCTCA	ACTATAGGCCTAAAAATCGGATCTTCC	False	3231.0	30707.0	0.1052203080730778																				7.069919999999999e-135	0.171159	30707.0	48.0	0.784881	0.153613	0.140685	1.417992302791264e-130	True	11M97N43M
GCATCTTCATCTTGCATATGGAAATCC	TTGACGATGCCACGATAAAGAAGCATA	False	15118.0	89095.0	0.1696840451203771																				0.0	0.193739	89095.0	48.0	0.977388	0.215063	0.204276	0.0	True	20M86N34M
GCATCTTCATGTTTACGCTTCTTCTTC	TTCTTCTTCTTCTCTGACTTCTCTTCC	(zostera_marina_Chr05_5306093)	49.0	213.0	0.2300469483568075																				2.25269e-09	0.510898	213.0	19.0	1.80849	3.31925	2.25822	3.5511208142496105e-06	True	37M3I14M
GCATCTTCCAATTGAAATGATATAGAA	TGGTAGCAAGAAAAAGTTCAACATTAG	(zostera_marina_Chr04_28223496)	295.0	668.0	0.4416167664670659																				3.09262e-51	0.850816	668.0	18.0	1.22857	0.489521	0.479042	2.0980713278367875e-47	True	54M
GCATCTTCTAAAATTTCTTTCACTTCT	GTCCCTGGATCTGCAAGCTCAGCAGGA	(zostera_marina_Chr01_3481300)	480.0	1033.0	0.4646660212971926																				7.714469999999999e-39	0.501108	1033.0	47.0	1.19828	0.518877	0.498548	3.949889076542452e-35	True	54M
GCATCTTCTCTTGGCAGATGGCACACA	AATCTCCTGCTGCAATTACCTGTTCTG	(zostera_marina_Chr03_36011564)	665.0	1643.0	0.4047474132684114																				1.20746e-37	0.384398	1643.0	48.0	1.4796	0.591601	0.54717	6.0036985327764235e-34	True	4S50M
GCATCTTCTGATCCAGTAATGTCAGAG	AGAATAAGTGGTGTTCCATCTCCACCA	(zostera_marina_Chr02_34551683)	41.0	90.0	0.4555555555555555																				2.17346e-14	1.0	90.0	12.0	1.51255	0.677778	0.677778	4.6767317145768345e-11	True	54M
GCATCTTCTTTTCCATCAATTTCTTTC	TGTCTTCCTCCAACAGTTTCTTTAGGG	(zostera_marina_Chr04_6386938)	120.0	278.0	0.4316546762589928																				2.3896e-06	0.39717	278.0	28.0	1.23711	0.546763	0.532374	0.003008850892831	True	54M
GCATCTTGATGGAATTGCAACTCTTTC	CAATTCCATGGCAGTGAGCACTATATT	(zostera_marina_Chr06_2532527)	536.0	1270.0	0.4220472440944882																				6.85237e-41	0.435082	1270.0	47.0	1.23217	0.896063	0.891339	3.689486971075632e-37	True	54M
GCATCTTGCCTCAAAATAAATGTGTAA	AAATGTGTAAGCTTGTCGGTTTCGCAT	(zostera_marina_Chr05_5407009)	492.0	1256.0	0.3917197452229299																				7.92902e-37	0.432469	1256.0	47.0	1.27516	0.528662	0.451433	3.862033972738876e-33	True	54M
GCATCTTGTCGCTGCCGATGTGTGTTC	TTCTTCTTCTTCTTCTTCTTCTTCTTC	(zostera_marina_Chr03_35251553)	111.0	670.0	0.1656716417910447																				2.14814e-12	0.381711	670.0	38.0	2.07681	1.9791	1.86418	4.1177417866821395e-09	True	51M3S
GCATCTTGTTCATATTGACATCAACTG	GTTTTAAGTGTTTCCCACTAGAACCAC	(zostera_marina_Chr03_36498467)	2889.0	15085.0	0.1915147497514087																				4.4356500000000014e-164	0.261912	15085.0	48.0	1.02537	0.248392	0.234074	1.1135119058117714e-159	True	54M
GCATCTTTAAACAGTAGATTTTGTCCA	ACATTCAACATATGACTTACTAATTGA	(zostera_marina_Chr02_4667586)	69.0	205.0	0.3365853658536585																				9.28509e-10	0.560156	205.0	24.0	1.67475	1.05366	1.05366	1.502264131857169e-06	True	48M6S
GCATCTTTAAATATATCCACCTTTGTA	ATAGTTGACCCAAGATGGCAATGGACT	False	133.0	546.0	0.2435897435897435																				1.8048e-10	0.341251	546.0	36.0	1.23348	0.342491	0.311355	3.063479997397393e-07	True	20M797N34M
GCATCTTTAAGATCGCTAGAAAGTACA	GCGTGGCCTGGTAAGAGCTGTAGCTCT	False	75.0	319.0	0.2351097178683385																				9.25148e-36	0.862382	319.0	10.0	1.59826	0.702194	0.702194	4.3840548165940055e-32
GCATCTTTAATGAACGAACTGTCATTG	CTTAACATTAGAAAGACATCAGACATC	(zostera_marina_Chr03_7089755)	931.0	3121.0	0.2983018263377123																				3.58175e-10	0.145662	3121.0	48.0	1.12717	0.347645	0.33579	5.957435807673291e-07	True	54M
GCATCTTTACAATCTCCCTATTCACCT	TTGGTAATAGTATCTCATCTTCATCAA	(zostera_marina_Chr01_24615234)	1516.0	7387.0	0.205225395965886																				1.97806e-192	0.429244	7387.0	48.0	1.00408	0.291999	0.252877	6.002244011884211e-188	True	25M612N29M
GCATCTTTACTCGTAATGCAATTTCGC	CGAGTCTACGGTTGAGACAGCTGAGAA	(RF_all_AP008957.1/592094-595228_2219)	133.0	782.0	0.170076726342711																				1.36199e-09	0.332953	782.0	21.0	2.38903	2.12404	2.07801	2.1791535036510624e-06
GCATCTTTACTCGTACTGCAATTTCAC	CGGGCCTGTGGTTGAGACAGCAGGGGA	(RF_all_LT629765.1/1020762-1017674_2188)	64.0	166.0	0.3855421686746988																				4.24104e-17	0.770757	166.0	9.0	2.09958	0.981928	0.981928	1.047713458215456e-13
GCATCTTTACTCGTACTGCAATTTCGC	CGAGTCTGTGGTTGAGACAGCAGAGAA	(RF_all_BAED01000079.1/3450-316_2219)	23.0	222.0	0.1036036036036036																				7.96543e-07	0.57711	222.0	10.0	3.54235	2.93243	2.91892	0.0010405885932942
GCATCTTTACTCGTAGTGCAATTTCAC	CGGGCCTGTGGTTGAGACAGCAGGGAA	(RF_all_CM000961.1/2309778-2306702_2172)	41.0	218.0	0.1880733944954128																				3.10956e-15	0.835483	218.0	7.0	2.65623	1.55963	1.35321	6.998459717682843e-12
GCATCTTTCCCTCACGGTACTTGTACA	CTATCGGTCTCCCACCAGTATTTGGCT	(RF_all_CM000615.1/42656-39384_304)	88.0	538.0	0.1635687732342007																				1.13159e-16	0.72808	538.0	15.0	1.36271	0.657993	0.6171	2.7392227612319824e-13
GCATCTTTCCCTCACGGTACTTGTACG	CTATCGGTCTCCCACCAATATTTGGCT	(RF_all_KV784366.1/36627-39865_302)	230.0	1050.0	0.219047619047619																				8.14094e-45	0.672938	1050.0	24.0	2.51423	0.749524	0.737143	4.80890471727269e-41
GCATCTTTGATGGGTTCTGCTATGCCA	TTGGATGTGGCATCTTTAAGTTCCCCA	(zostera_marina_Chr01_11118632)	197.0	2137.0	0.0921853065044454																				1.28166e-08	0.196033	2137.0	48.0	0.738079	0.138044	0.127749	1.914964225354526e-05	True	54M
GCATCTTTTCCTTGTAATACGATCTCA	GCGGTTCCACGCCAGACGGTACCACCA	(zostera_marina_Chr04_34163962)	160.0	362.0	0.4419889502762431																				5.27399e-15	0.501787	362.0	34.0	1.50869	0.59116	0.59116	1.1727278095679151e-11	True	54M
GCATCTTTTCTTTTAATTCTGGGAAAA	CCTTTGTCCTACTTATCTGTCCACTTA	(zostera_marina_Chr03_24451960)	203.0	2636.0	0.0770106221547799																				3.67914e-12	0.224938	2636.0	46.0	1.02541	0.486343	0.441958	6.952230700619579e-09	True	1S53M
GCATCTTTTGCTTCTGGCTTACGTCCA	ACTTTGAGCAAAATCTCTGCATTGAAT	False	179.0	540.0	0.3314814814814815																				1.10463e-25	0.466019	540.0	38.0	1.25726	0.877778	0.655556	3.87336646217781e-22	True	24M100N30M
GCATCTTTTTCGGCGGTAGTTACGCAC	AAAGAGCGGCGGACGAGGGTTCCTGCT	False	29.0	61.0	0.4754098360655737																				1.51345e-09	1.0	61.0	9.0	0.998255	0.47541	0.47541	2.4139622894300543e-06	True	10M294N44M
GCATGAAAAGTGATTCCAAGATTTTAT	CCACCATATCGACGCTCTTGGATGCAA	(zostera_marina_Chr06_20776817)	64.0	226.0	0.2831858407079646																				3.46942e-06	0.488387	226.0	21.0	1.18684	0.336283	0.336283	0.0043125421203596	True	54M
GCATGAAATCGTTTGAAGCTCCGGTGG	TAACATTTTCTTTTCCGAATATCACCT	(zostera_marina_Chr05_28779957)	8096.0	18507.0	0.4374560976927649																				0.0	0.392538	18507.0	48.0	1.39628	0.529097	0.50154	0.0	True	54M
GCATGAAATGCAGATTGTCTAGATGAT	AATGGACTCAGAAGTTTGGAGGACAGC	(zostera_marina_Chr05_26324652)	1573.0	3418.0	0.4602106495026331																				5.5396299999999945e-134	0.514457	3418.0	48.0	1.21886	0.502926	0.495026	1.1027549056500654e-129	True	54M
GCATGAAATGCTTGGTCGGGCCTCCCA	CAAACCGCACAAGAGTGCATTCCTTGG	(zostera_marina_scaffold_1046_16460)	538.0	1640.0	0.3280487804878049																				1.06309e-26	0.274853	1640.0	47.0	3.65395	9.89146	7.79634	3.858449282659213e-23
GCATGAACAAGAAGAAGATGGAAGAAG	ATGGAAGAAGCTGGAGAACAGTGTACC	False	239.0	727.0	0.328748280605227																				1.99333e-12	0.402347	727.0	43.0	1.113	5.3425	4.34113	3.8286998222699935e-09
GCATGAACACTTATTACAACTTACAAG	TGGCACAGGCGTTACAAATACGTTCTA	(zostera_marina_Chr01_9823318)	31.0	95.0	0.3263157894736842																				1.57128e-08	0.984375	95.0	9.0	1.06733	0.347368	0.347368	2.33267124738843e-05	True	54M
GCATGAACAGCCTTCTCCGTCGACATC	TGCGCTCCGTCTTCCCTCAACGACCGG	(zostera_marina_Chr04_7093198)	185.0	460.0	0.4021739130434782																				1.52511e-21	0.523506	460.0	39.0	1.31427	0.484783	0.478261	4.581745542231456e-18	True	54M
GCATGAACGGCATGAAGATCCGGCCTT	GAGCATCTTTCGGTATTCCGACACCGG	(zostera_marina_Chr06_23822000)	168.0	570.0	0.2947368421052631																				1.09273e-24	0.45986	570.0	39.0	1.21229	0.375439	0.354386	3.698204910462445e-21	True	54M
GCATGAACTCAACACTCTTTGTTTTTA	TCACTAATCTAATGACGCTGAGTGGAG	False	118.0	2125.0	0.0555294117647058	-	MtN3_slv	PF03083.19	1.1	13.3	0.0	1.1	13.3	0.0	1.0	1.0	0.0	0.0	1.0	1.0	1.0	0.0	-	-3.0	1.98352e-22	0.16783	2125.0	28.0	0.758831	0.488941	0.428235	6.1688335554351065e-19	True	37M102N17M
GCATGAACTCTGCTTTCGGTAATCTAT	AGGTCCTTCGGGATCTATAGACTATTT	False	282.0	1975.0	0.1427848101265822																				2.38923e-88	0.689448	1975.0	23.0	1.37171	0.305316	0.296709	2.924873680243975e-84
GCATGAACTGAGCAGGATGTTGCATAG	GATGGGAGCCAGACATCATCTGAGAAT	(zostera_marina_Chr05_5277871)	327.0	4197.0	0.0779127948534667																				6.5399e-16	0.188311	4197.0	48.0	0.696176	0.14153	0.126519	1.524571196234942e-12	True	48M6S
GCATGAAGACGACTGAAACAAAACAGA	TCCCCGGAACGCACAGTCGTCGGAATA	(zostera_marina_Chr02_36646437)	43.0	103.0	0.4174757281553398																				4.606e-07	0.837894	103.0	12.0	1.19326	0.466019	0.466019	0.0006124804814375	True	54M
GCATGAAGAGAGGAGGAAACTGTCATT	TAAGTTCCTTAAAGAGTTGAGGAACAA	(zostera_marina_Chr04_32073216)	951.0	2119.0	0.4487966021708353																				2.05014e-105	0.546432	2119.0	48.0	1.18306	0.496461	0.480415	3.072584295354457e-101	True	54M
GCATGAAGTAAATAGAAATTAAAATAC	GTAAGTGACTGTAACCAACTGGGGTAT	(zostera_marina_Chr01_22945977)	157.0	1368.0	0.114766081871345																				1.23608e-28	0.277106	1368.0	35.0	0.826463	2.16886	1.89839	4.775334120258295e-25	True	54M
GCATGAATAAGCGTCGATATTACTTTC	CCCTTAGTCGCAAAATATTTCATGAAG	(zostera_marina_Chr06_2026773)	849.0	6459.0	0.1314444960520204																				1.9497599999999998e-53	0.261909	6459.0	48.0	0.869919	0.187181	0.172163	1.3811399386680974e-49	True	54M
GCATGAATATCTCTGCGGCAAACATGT	GATTGAGACATCTAGGATCTTTCTGCA	(zostera_marina_Chr05_5526309)	270.0	594.0	0.4545454545454545																				4.965310000000001e-18	0.394731	594.0	40.0	1.17473	0.481481	0.481481	1.2828066667737102e-14	True	54M
GCATGAATATGTGGTGGTAAAGAAAAG	GAAGGAAATGAAAATGTTGGGTACCCA	(zostera_marina_Chr06_25502180)	200.0	2385.0	0.0838574423480083																				6.26665e-07	0.181557	2385.0	47.0	0.6979	0.154298	0.140881	0.0008249697768619	True	54M
GCATGACAACCCTTTCCAGTCATTTTT	GTTTGCGTTGTTTGTGAAGACTTTGGA	(zostera_marina_Chr06_7054361)	350.0	759.0	0.461133069828722																				3.15889e-24	0.42714	759.0	45.0	1.19944	0.504611	0.496706	1.051240832694736e-20	True	54M
GCATGACAGGTTTTGGGGAAAACTAAC	CCAGCTTGGTCACAGCCAAACTTAGTT	(zostera_marina_Chr01_27138737)	1730.0	7031.0	0.2460531930024178																				1.78792e-88	0.288439	7031.0	48.0	1.14182	0.314749	0.305931	2.1925981266851475e-84	True	54M
GCATGACCAAATCAAACTCAGCAACAT	TCATCACATGAGTGTTCTTGCTTTCTT	(zostera_marina_Chr06_5439453)	82.0	171.0	0.47953216374269																				1.02672e-10	0.625581	171.0	22.0	1.13728	0.502924	0.502924	1.7710587254376665e-07	True	54M
GCATGACCGGAAGGGATCCTTTAAAGC	TAACAACAACGGAAGGGGCGAGAAGAA	(zostera_marina_Chr03_23766316)	132.0	1866.0	0.0707395498392283																				1.37196e-06	0.154175	1866.0	39.0	0.69552	0.179528	0.133976	0.001759922505594	True	54M
GCATGACGCCTACTCCATTTTGTTCCT	CTTGTATTTCCAAACCAAACATCAAAT	(zostera_marina_scaffold_136_38964)	25.0	61.0	0.4098360655737705																				1.36615e-06	1.0	61.0	6.0	1.08449	0.42623	0.42623	0.0017527282087662	True	54M
GCATGACGCCTTTAACCTCATTAACTT	GTGTTTTGATCTTGGAAAGATTACTGA	(zostera_marina_Chr01_2947114)	1081.0	3118.0	0.3466966003848621																				3.58759e-99	0.425343	3118.0	48.0	1.24735	0.444516	0.412123	5.003181026830366e-95	True	54M
GCATGACGTCGTGTCCTCTGTTGATAA	ACGTAGCAGAAGACGTTCGGTATGTTC	(zostera_marina_Chr01_6218787)	106.0	232.0	0.4568965517241379																				1.23597e-06	0.530637	232.0	14.0	1.09467	0.599138	0.49569	0.0015910654472037	True	53M1S
GCATGACTTGCAACCTGTGTCGGAGTT	CTTGTGTACACAAACCTACGGGATATG	(zostera_marina_Chr01_4970576)	890.0	2921.0	0.3046901745977405																				9.70941e-49	0.304548	2921.0	48.0	1.1848	0.378295	0.355015	6.254818612539922e-45	True	54M
GCATGAGAAAGCAGAAAGCCGAGCAGA	GCTGAGAGACAAATCTGGGAGGAGGAA	(zostera_marina_Chr06_21440243)	64.0	186.0	0.3440860215053763																				1.78166e-13	0.652205	186.0	19.0	1.23146	0.430108	0.413978	3.6422205168922585e-10	True	54M
GCATGAGAAAGGTAATGATCTGCATAT	TTTGGATTCCAAATTAAACAATGTTGA	(zostera_marina_Chr05_4420675)	53.0	117.0	0.452991452991453																				1.04032e-11	0.815385	117.0	14.0	1.05713	0.461538	0.461538	1.912075779923299e-08	True	54M
GCATGAGAAATTATGACGAGACAAGAA	ATGAATACGATGCAGGGAGGGGAGATG	(zostera_marina_Chr05_31069764)	210.0	481.0	0.4365904365904366																				1.21044e-13	0.384548	481.0	32.0	1.36256	0.540541	0.507277	2.4972713140028056e-10	True	54M
GCATGAGATCACATGAGTTATATTCCT	TGTGTTTTGATAAATAAACCAAATGAG	(zostera_marina_Chr01_2498708)	213.0	537.0	0.3966480446927374																				5.67635e-33	0.581167	537.0	36.0	1.13257	0.430168	0.424581	2.4925837086141465e-29	True	54M
GCATGAGCATCTGGATCTTATTCTTAT	TATTTTGCAAGCGTCGGCTTGGTGTCA	(zostera_marina_Chr02_37785473)	2391.0	11690.0	0.2045337895637297																				9.095e-119	0.307332	11690.0	48.0	1.08218	0.270145	0.246364	1.5674548513604515e-114	True	54M
GCATGAGCCAATGAATAATCTTCAAAG	AATGCATTCTGATCTTCTGCATATTTC	(zostera_marina_Chr03_39788339)	122.0	273.0	0.4468864468864469																				3.52684e-14	0.593821	273.0	26.0	1.182	0.549451	0.545788	7.50148356803771e-11	True	54M
GCATGAGCCACAGGCGCTAACGTCACC	TCCTCATCGTCGTCGTCCAAATTGATA	(zostera_marina_Chr01_784090)	135.0	311.0	0.4340836012861736																				2.39129e-15	0.601527	311.0	31.0	1.20913	0.482315	0.482315	5.413359849319713e-12	True	54M
GCATGAGCCCCACTTATTAAAATCACA	CACATATATGATACATACATAATTAAG	(zostera_marina_Chr05_7586659)	964.0	2212.0	0.4358047016274864																				2.64355e-70	0.444348	2212.0	48.0	2.18641	5.66546	4.15778	2.501974726429482e-66	True	54M
GCATGAGCGTCAGTGCAGGCCCAGGGG	ACTGCCTTCGCCATCGGTGTTCCTCCG	(RF_all_LZDH01000016.1/5104-3566_711)	56.0	123.0	0.4552845528455284																				4.14202e-10	0.8121	123.0	6.0	1.53622	0.642276	0.642276	6.861572528447734e-07
GCATGAGGACAATAAGCCAAGGTGTTT	TTTCCCTGTCCACTCTTTCAAACTCTA	(zostera_marina_Chr03_39812390)	921.0	3632.0	0.253579295154185																				2.53831e-64	0.327511	3632.0	48.0	1.73003	1.4196	0.489813	2.1846943175724416e-60	True	1S53M
GCATGATAAATTTTTAAAATTCCGAAA	TGTAACTAAATAAAATAACCCCGAAAT	(zostera_marina_Chr01_42447453)	254.0	1672.0	0.1519138755980861																				1.01225e-25	0.322082	1672.0	48.0	1.30338	0.385167	0.345096	3.5542804586862684e-22	True	5S49M
GCATGATAGATTTCTGATCATTGAATA	GTACCCAAGTCTCTTCAAGAAGGTTCA	False	108.0	321.0	0.3364485981308411																				4.12984e-10	0.445471	321.0	29.0	1.23853	0.411215	0.411215	6.841888006664699e-07	True	15S39M
GCATGATATATACAACCCCACTTGAGG	ATGATATCCTCCTTTTATAGAAAGTAT	False	538.0	2118.0	0.2540132200188857																				1.09687e-59	0.335451	2118.0	48.0	1.17981	0.443343	0.415014	8.729561539288974e-56	True	16M215N38M
GCATGATATTCTTCAAACCTCTCAAAC	CTGGATCGCTGATGCAAGGTGTGCAAA	False	370.0	847.0	0.4368358913813459																				5.4779000000000006e-24	0.479948	847.0	47.0	1.1347	0.454545	0.454545	1.8070372741791284e-20	True	20M106N34M
GCATGATCGTTTAAGGAAATTAAAGAG	CCAGATTCAAGTGCAATTGGACCACAA	(zostera_marina_Chr06_24242078)	241.0	508.0	0.4744094488188976																				4.50624e-19	0.454371	508.0	39.0	1.27242	0.545276	0.527559	1.2191183441249786e-15	True	54M
GCATGATCTGAATCATTTGTAATTCTA	ACCGGTGCCTTACACTTGATATGTAAT	(zostera_marina_Chr03_29428151)	482.0	1022.0	0.471624266144814																				1.92706e-37	0.438906	1022.0	47.0	1.18057	0.496086	0.496086	9.533563812873669e-34	True	54M
GCATGATCTGGAGAGCTGCTTCATAGA	CGACTTTGGTGTAGTGCATTCCGTCAG	(zostera_marina_Chr05_24827345)	399.0	840.0	0.475																				5.181259999999999e-22	0.382336	840.0	47.0	1.19012	1.0	0.986905	1.5862217001104704e-18	True	54M
GCATGATGACTTGACGTCATCCCCACC	TTCCTCCGAGTTGACCCCGGCAGTCTC	(RF_all_CP006936.1/3589765-3588246_1127)	461.0	3780.0	0.1219576719576719																				1.95571e-12	0.210796	3780.0	43.0	1.47449	0.648413	0.611111	3.7581572006170595e-09
GCATGATGATTCAGACGGCAAATTTTA	CAAAATCATCATTCCAAGTCAGTAAGT	(zostera_marina_Chr01_40035528)	157.0	822.0	0.1909975669099756																				2.49818e-09	0.267807	822.0	47.0	0.898265	0.227494	0.225061	3.925879294669421e-06	True	54M
GCATGATGATTTGACGTCATCCCCACC	TTCCTCCGGTTTGTCACCGGCAGTCAA	(RF_all_AP006716.1/879835-881385_1163) (octopus_trinity_TRINITY_DN56421_c1_g1_i5.p1_55) (mge_aclame_genes_all_0_gene:plasmid:141405_1138)	364.0	2103.0	0.1730860675225868																				6.92267e-09	0.408593	2103.0	32.0	3.78453	3.1379	2.93248	1.0541172393563158e-05	True	2S51M1S
GCATGATGCATTGATTCATGCAGGTTC	TGTCGTATTCACTGACAGCATTGCCAT	(zostera_marina_Chr06_18518966)	1563.0	3398.0	0.4599764567392584																				8.61948e-115	0.44581	3398.0	48.0	1.27135	0.500294	0.499411	1.4288448320554948e-110	True	54M
GCATGATGCCGACATGGCTCCTTGAGT	TGAGCTGGGTGGGAGGAGCTGGAGCTC	(zostera_marina_Chr03_33258436)	54.0	249.0	0.216867469879518																				5.64852e-16	0.586527	249.0	23.0	1.26902	0.337349	0.337349	1.3209385091497018e-12	True	54M
GCATGATGGATCAAATCTATCATCTTC	TGAACTCATATTATCCAAGCATTCCGC	(zostera_marina_Chr01_4385416)	208.0	2821.0	0.0737327188940092																				2.97171e-08	0.153688	2821.0	48.0	0.707149	0.142857	0.119816	4.3202612714815256e-05	True	54M
GCATGATGTCAGTCTAGAACTCTATAT	CATACGCAAAATGGTTGACAGTATCTT	(zostera_marina_Chr06_28910372)	175.0	677.0	0.258493353028065																				3.72986e-08	0.285947	677.0	42.0	2.04587	1.35894	1.30133	5.3828456308912944e-05	True	53M1S
GCATGATTACAATACGGAAATAAATCA	CCGAGGGTCGACGCGTTCGAATTTAAT	(zostera_marina_Chr05_5335378)	2291.0	5043.0	0.454293079516161																				1.5114299999999999e-260	0.515931	5043.0	48.0	1.296	0.512988	0.500694	6.472734978573157e-256	True	54M
GCATGATTCTCCAACTCTACAACATGA	TAGGAAGCAGAAATACATCAAAACTAG	(zostera_marina_Chr03_32475257)	463.0	986.0	0.4695740365111562																				3.6178e-36	0.502874	986.0	46.0	1.29275	0.525355	0.51217	1.7320140048368627e-32	True	54M
GCATGATTGAGTCAACTTCAGTCCATA	ATGCTAACCCTATATGTATATATGTGC	(zostera_marina_Chr03_28261165)	208.0	2664.0	0.078078078078078																				7.44664e-11	0.186349	2664.0	48.0	0.872072	0.18018	0.157282	1.2961702051610716e-07	True	54M
GCATGCAAAAGAGAACTTAAGTCCTGA	TCATCATGCATTTAGCAGTAGAAACAT	(zostera_marina_Chr04_28201986)	325.0	1189.0	0.2733389402859545																				2.87301e-15	0.272867	1189.0	47.0	1.13676	0.34651	0.327166	6.477179573354741e-12	True	54M
GCATGCAACAACTCCACCCAAATCGGA	GGAATCAAACACGGCATGTCCACGGTA	False	201.0	514.0	0.3910505836575875																				9.16427e-31	0.588339	514.0	42.0	1.31192	0.447471	0.447471	3.778550163863398e-27	True	17M194N37M
GCATGCAAGTTACAGGTAGTTTGAAGT	GGTTCAGTCGAGTGTTCATGGTGTATG	(zostera_marina_Chr04_27102282)	88.0	275.0	0.32																				8.97093e-10	0.419444	275.0	24.0	1.06747	0.356364	0.352727	1.4529315769017302e-06	True	54M
GCATGCAATGCCTGATGTGCTACATAT	TGAACATCGGCCACACTTCCACTACGA	False	252.0	634.0	0.3974763406940063																				3.05145e-22	0.510458	634.0	43.0	1.17441	0.466877	0.433754	9.421303723825194e-19	True	43M4681N11M
GCATGCAGGACCGTATTTTGCTACTGC	CGCGGCTATGTCTCCGGTTGTGAGAGT	(zostera_marina_Chr06_17087197)	724.0	1662.0	0.4356197352587244																				2.65736e-134	0.950308	1662.0	13.0	1.52729	1.4657	1.44645	5.3063870187685706e-130	True	54M
GCATGCATATGCAGAGTAGACGGAGGA	CTTAAAACCATAGTCGGAGCTAAGAAA	(zostera_marina_Chr01_5121003)	134.0	438.0	0.3059360730593607																				2.09535e-35	0.585611	438.0	33.0	1.01641	0.344749	0.335616	9.834290453432052e-32	True	54M
GCATGCATATTATATAGATCGAAGAAG	AAGAAGAAGAAGAAGATCCGAATTCCA	(zostera_marina_Chr04_1688705)	40.0	96.0	0.4166666666666667																				1.32687e-11	0.833333	96.0	11.0	1.18437	5.02083	4.39583	2.4221297178504952e-08	True	17S36M1S
GCATGCATCAGATAGAACATTGTACGA	AAGTACGGTAAATTTTCCAAGTGAAGT	(zostera_marina_Chr05_23447808)	526.0	1499.0	0.3509006004002668																				9.97152e-47	0.414345	1499.0	47.0	1.24002	0.410941	0.400934	6.142933189664357e-43	True	54M
GCATGCATCCATTGGCGATCATAGATG	CGAACAGGTCGATGGCACGGTCGGTCT	(zostera_marina_Chr04_678341)	172.0	588.0	0.2925170068027211																				4.52813e-14	0.381818	588.0	38.0	1.4243	0.5	0.496599	9.572095447856448e-11	True	54M
GCATGCATCGCCTCCATGACCTGCTCC	ACCGCTCCAGTCACGAGTGGACCGATA	(zostera_marina_Chr05_7046039)	194.0	815.0	0.2380368098159509																				4.26685e-09	0.290067	815.0	45.0	1.18069	0.336196	0.317791	6.597356690743791e-06	True	54M
GCATGCATGAAATGGTGGCTACTAGGT	TAGTTTAAGGCTGAGGAACATTACCAC	(zostera_marina_Chr06_4854374)	247.0	795.0	0.310691823899371																				3.57962e-21	0.390629	795.0	44.0	1.12957	0.34717	0.34717	1.0590592943115248e-17	True	54M
GCATGCATGCATGCAGACTATGACGAT	GCAGTAGTACTGGTTTTGTTTTGTTTT	(zostera_marina_Chr04_3390178)	2471.0	5652.0	0.4371903750884642																				3.52592e-221	0.445228	5652.0	48.0	1.30068	0.501592	0.493454	1.2593307668970844e-216	True	54M
GCATGCATGCATGGATCGATCGATCTT	CATGTCTGAAATAACCATGATAATTCT	False	452.0	1043.0	0.4333652924256951																				4.02043e-06	0.203713	1043.0	31.0	1.35749	4.50144	3.59732	0.0049726787821692	True	32M162N22M
GCATGCCACACACATGATTTTTCATTC	CCAATATGTTCCTGAAGCTTAATAGTA	(zostera_marina_Chr06_29141385)	2212.0	5391.0	0.4103134854386941																				4.59652e-11	0.122911	5391.0	48.0	1.27101	2.15489	2.13671	8.108710237556324e-08	True	54M
GCATGCCATATCTAAAAGAAAATGCAT	GAATGGATGCAAGAATTTTTGTTTGTA	False	29.0	86.0	0.3372093023255814																				5.14167e-06	0.674419	86.0	12.0	1.00657	0.348837	0.348837	0.0063061482230298	True	9M207N45M
GCATGCCATGGAGTGACCTGGTAATGG	GACTCATTTAGCTTTTCCTCTGTAATA	(zostera_marina_Chr05_26873219)	177.0	515.0	0.3436893203883495																				1.04441e-08	0.333967	515.0	41.0	1.33511	0.491262	0.450485	1.5702287123023555e-05	True	10M114330N44M
GCATGCCCATCTCCTCGCACTTCTCTA	TCATAGTCTCTTGCCTTGTGGTATAGA	(zostera_marina_Chr03_37802579)	24.0	73.0	0.3287671232876712																				1.15594e-06	0.979167	73.0	9.0	1.20184	0.383562	0.383562	0.0014915769980667	True	54M
GCATGCCGATCTGGGAAGGAACTGGTT	CGGTCGAGAAGGAAGCTGACCAACGAG	(zostera_marina_Chr03_36992743)	122.0	304.0	0.4013157894736842																				7.00798e-10	0.480092	304.0	32.0	1.20641	0.476974	0.473684	1.143196192967156e-06	True	54M
GCATGCCTTACTTGGTTTAGATCTGTC	TTCTCTTGGTACCCTAAACCAAGCAGA	(zostera_marina_Chr03_3620207)	251.0	644.0	0.389751552795031																				2.19122e-12	0.433833	644.0	42.0	1.22629	0.450311	0.43323	4.198490152842466e-09	True	54M
GCATGCCTTGTCTGTTTCAGTCACCAA	ATCCACCGAGCCCTTGTGCTCAACGGA	False	654.0	1907.0	0.3429470372312533	-	Ezh2_MCSS	PF18600.4	3.4	11.3	1.6	3.7	11.2	1.6	1.1	1.0	0.0	0.0	1.0	1.0	1.0	0.0	-	1.0	1.7986000000000002e-25	0.34629	1907.0	30.0	1.38429	0.509701	0.475092	6.2609630102097925e-22	True	33M195N19M2S
GCATGCGACATCTCCAGCTCTGTAAAA	CTCTCCCTCTCCCTCTCTCGTTCCTGT	(zostera_marina_Chr05_8177745)	47.0	173.0	0.2716763005780346																				7.75364e-08	0.546913	173.0	23.0	1.27915	0.352601	0.352601	0.0001093288857952	True	54M
GCATGCGCTAATTATGATTGAATCAGA	CCGATTTTGAAGCAGCCAACGACGTGG	(zostera_marina_Chr05_30216321)	3670.0	8885.0	0.4130557118739448																				0.0	0.45387	8885.0	48.0	1.29961	0.474845	0.46179	0.0	True	54M
GCATGCGCTTCTTCTTCCACTTCTTAC	GCATACCAGCCGGAACAGCAAGAGTCA	False	165.0	931.0	0.1772287862513426																				8.836239999999998e-42	0.765547	931.0	15.0	2.42918	3.55639	3.2696	4.856998247604584e-38
GCATGCGGATCCAATTGTTGCGACCGG	AGGAGATGGGATCGTAATGGAGCTGGT	(zostera_marina_Chr01_33976567)	33.0	72.0	0.4583333333333333																				3.7575e-11	1.0	72.0	9.0	1.08817	0.472222	0.472222	6.664423200190383e-08	True	54M
GCATGCGTCTACCGGATTGGATTGTGG	CGGTACATATGACATCCCCGGTGCCGC	(zostera_marina_Chr01_24103415)	2117.0	8420.0	0.2514251781472684																				2.78624e-176	0.281972	8420.0	48.0	1.23031	0.334323	0.324109	7.611968095037168e-172	True	54M
GCATGCTACTTTCCGATCTTCTCTCCG	CTTCGATATCGGACATTTCCGGAGTAG	(zostera_marina_Chr04_5620970)	129.0	354.0	0.3644067796610169																				1.7048e-14	0.60451	354.0	30.0	1.2371	0.437853	0.437853	3.689319900751473e-11	True	54M
GCATGCTAGCTTTGAGAATAAGAGCAA	GATAAAATTTGTTGACGCGAATCAAAC	(zostera_marina_Chr04_3172479)	232.0	2681.0	0.0865348750466244																				4.56114e-34	0.159037	2681.0	39.0	0.707914	0.136143	0.123461	2.0656234961519592e-30	True	54M
GCATGCTATTGTTTTATTTTCATTTTC	TTGTTGCAGAAACACTTTTAAGTATTT	(zostera_marina_Chr04_1847132)	2178.0	9287.0	0.234521373963605																				1.68516e-77	0.223556	9287.0	48.0	1.05068	1.47077	0.506299	1.7769006509576488e-73	True	9M1I44M
GCATGCTCACTCCAACTACTTTCAACA	AAGTTGGGCAATTCATTAACAATACAT	(zostera_marina_Chr03_36681060)	467.0	1620.0	0.2882716049382716																				2.12757e-26	0.320076	1620.0	48.0	1.12456	0.360494	0.346914	7.643575158303199e-23	True	54M
GCATGCTCCACCGCTTGTGCGGGCCCC	CGTCAATTCCTTTGAGTTTCGGTCTTG	(Zostera_marina_mitochondrion_NC_035345.1_72866) (RF_all_CM003267.1/22910424-22908474_894) (zostera_marina_scaffold_360_61102) (octopus_trinity_TRINITY_DN56421_c2_g1_i16.p1_240) (Zostera_marina_chloroplast_NC_036014.1_128829) (TAIR10_Pt_136737) (mge_aclame_genes_all_0_gene:plasmid:141405_882)	1144.0	12142.0	0.0942184154175588																				2.46896e-28	0.237287	12142.0	48.0	0.96616	0.299868	0.257042	9.448904513905019e-25	True	53M1S
GCATGCTCTACATAGCTTCTATGTTCC	AAGCAGAAAACCTTTCGGCAGCCTTCA	False	769.0	1676.0	0.4588305489260143	-	zf-AN1	PF01428.19	0.001	23.1	1.1	0.001	23.1	1.1	1.0	1.0	0.0	0.0	1.0	1.0	1.0	1.0	-	-2.0	2.789e-51	0.465616	1676.0	47.0	1.42331	0.696301	0.686158	1.893931234919404e-47	True	16M74N38M
GCATGCTCTAGATATCACGGGATCCCT	TTTCATCTCCTCGTCTTTACGTTCTAC	(zostera_marina_Chr01_35899785)	1115.0	3038.0	0.3670177748518762																				1.87252e-78	0.353322	3038.0	48.0	1.3099	0.480908	0.435155	2.0037358634147786e-74	True	54M
GCATGCTGACTAATAACTTCAACACCT	CTGAACCCTGGGGCTTTCATCATGGCA	(zostera_marina_Chr01_36140663)	27.0	56.0	0.4821428571428571																				2.6394e-08	1.0	56.0	7.0	0.99908	0.482143	0.482143	3.852226081933806e-05	True	54M
GCATGCTGATCCGCGATTACTAGCGAT	TCCAGCTTCACGTAGTCGAGTTGCAGA	(Zostera_marina_mitochondrion_NC_035345.1_72217) (RF_all_CP000090.1/1898943-1897410_1305) (zostera_marina_scaffold_52_60720) (TAIR10_Mt_361570) (mge_aclame_genes_all_0_gene:plasmid:139562_1306)	3449.0	42521.0	0.0811128618800122																				8.893e-320	0.150874	42521.0	48.0	1.06979	0.597916	0.580607	4.7751652e-315	True	54M
GCATGCTGATCTGCGATTACTAGCGAT	TCCAGCTTCATGCACTCGAGTTGCAGA	(RF_all_CP003221.1/3078332-3079882_1320)	102.0	270.0	0.3777777777777777																				1.63369e-11	0.662749	270.0	12.0	2.38742	1.88519	1.81852	2.9656882321661785e-08	True	54M
GCATGCTGCGCCGGTGCCGGTAATGGC	CTTCTTGTGTGAAGTCTATATTTCTGA	(zostera_marina_Chr06_5154910)	394.0	1289.0	0.3056633048875097																				3.80884e-63	0.535201	1289.0	43.0	1.39159	6.05974	2.15438	3.212280164395889e-59	True	1S23M3I27M
GCATGCTGTTCTTAACACATGGTGTAT	TTCCGGTAAAACCGATCGATACGAGTC	(zostera_marina_Chr03_34777974)	198.0	461.0	0.4295010845986984																				8.67606e-12	0.366108	461.0	39.0	1.24763	0.503254	0.477223	1.6024256607804913e-08	True	54M
GCATGCTTCTTCTCTGGACAAACCAAG	GGATTCCGCAACGTCCAGAGCATGGGT	(zostera_marina_Chr01_1216302)	4819.0	11717.0	0.4112827515575659																				0.0	0.40415	11717.0	48.0	1.43675	0.488862	0.480413	0.0	True	54M
GCATGCTTTGAGAATAAGAGCAAGATG	AAATTTGTTGACGCGAATCAAACTGGT	(zostera_marina_Chr04_5282598)	718.0	1945.0	0.3691516709511568																				2.41118e-28	0.346319	1945.0	24.0	1.22086	0.420051	0.414396	9.230756185145614e-25	True	54M
GCATGGAAAAGCATGTTTGGAAATACC	TCATCTGATTGTTTTCCATAAAATGAA	(zostera_marina_Chr06_19128160)	586.0	1366.0	0.4289897510980966																				5.39439e-14	0.237016	1366.0	47.0	1.34598	0.533675	0.505857	1.1352744056704404e-10	True	54M
GCATGGAAGTGAATTGAGCTCCACTCC	ATCCTCATAAGAAATGAGGCATATACA	(zostera_marina_Chr01_34274249)	3307.0	7656.0	0.4319487983281087																				0.0	0.566157	7656.0	48.0	1.23473	0.47035	0.464864	0.0	True	54M
GCATGGAATCTGCAGTTTAATTGAAAT	CAAGCGTTAGTTGATGTCCCCGATTTA	(zostera_marina_Chr01_39649439)	5863.0	22138.0	0.2648387388201282																				3.63266e-52	0.128845	22138.0	48.0	1.19488	0.324645	0.30861	2.5107288244352347e-48	True	54M
GCATGGACGCCGATAGGGATGCTATTA	GTCCAGCCGGTGCTTGCTCGTTGACCA	(zostera_marina_Chr03_4362555)	375.0	2067.0	0.1814223512336719																				1.6057e-10	0.183562	2067.0	47.0	0.994548	0.412675	0.404451	2.734937497447704e-07	True	54M
GCATGGACGTTACATACATACATTCTT	ATATTGTTTGATTATTCATTACAATTC	(zostera_marina_Chr03_37594921)	1885.0	4228.0	0.4458372753074739																				2.89765e-206	0.695243	4228.0	48.0	1.2137	0.514901	0.48368	9.499340976857001e-202	True	54M
GCATGGAGAAACACATCCAAGAGAGAC	GCAGTAATCGGTTATCCCAAAGCCTCT	(zostera_marina_Chr03_31124728)	23903.0	65575.0	0.3645139153640869																				0.0	0.342543	65575.0	48.0	1.31905	0.434373	0.415707	0.0	True	54M
GCATGGAGAATCTTGTATTGAAGATTC	CTACAGTTTTTCATGTGTTTGGCAAGG	False	73.0	303.0	0.2409240924092409																				1.96453e-09	0.402005	303.0	27.0	1.09546	0.333333	0.29703	3.1099524205246e-06	True	43M87N11M
GCATGGAGATACGTCCGTGCTTGAGCT	CGACAAATCGGAGGCGATCGAAGGTTT	False	72.0	173.0	0.4161849710982659	-	Chloroa_b-bind	PF00504.24	0.034	18.7	0.0	0.034	18.7	0.0	1.0	1.0	0.0	0.0	1.0	1.0	1.0	0.0	-	-3.0	1.15924e-06	0.511468	173.0	3.0	1.5321	4.49711	4.49711	0.0014956772973348
GCATGGAGATACGTCCGTGCTTGATTT	CGACGAAGCGAAGGCGGTCGAACTTTG	False	72.0	212.0	0.3396226415094339	-	Chloroa_b-bind	PF00504.24	0.048	18.2	0.0	0.048	18.2	0.0	1.0	1.0	0.0	0.0	1.0	1.0	1.0	0.0	-	-3.0	1.90985e-10	0.622642	212.0	8.0	2.05853	1.62264	1.60849	3.2361754281600164e-07
GCATGGAGATCAACCTTGACTTGACCC	TTTCCGTCTCACCGCCGGATGATCCAT	(zostera_marina_Chr01_29173352)	52.0	181.0	0.287292817679558																				7.35865e-10	0.632548	181.0	17.0	1.05153	0.331492	0.331492	1.198730522912424e-06	True	54M
GCATGGAGTCATAACTTCAGATTCCAG	AACTTGAACCACTCTGTTCATTGTGGG	(zostera_marina_Chr02_2391854)	355.0	2149.0	0.1651931130758492																				5.57238e-20	0.272173	2149.0	48.0	0.99477	0.225221	0.214053	1.569546982287986e-16	True	54M
GCATGGATAGATGAGATCAATCAATCA	ATCAATCTTACTTACTTTCCTAAGCTG	(zostera_marina_Chr01_4764072)	43.0	151.0	0.2847682119205298																				1.18422e-12	0.726027	151.0	12.0	1.74606	4.44371	4.43709	2.30544563848815e-09	True	39M15S
GCATGGATCGATCGATCTTCATGTCTG	AAATAACCATGATAATTCTCAATCGTA	False	383.0	906.0	0.4227373068432671																				3.05078e-11	0.2735	906.0	30.0	1.34096	7.52759	5.28698	5.4435175250655714e-08	True	24M162N30M
GCATGGATGACCTCAAGCTCCCGGTTC	TTGGAGAAAGTCTCGGGATCAGCTGAG	(zostera_marina_Chr04_28013561)	730.0	4070.0	0.1793611793611793																				6.81017e-06	0.138315	4070.0	48.0	2.71458	0.545946	0.530713	0.0082704800739457	True	54M
GCATGGATGCCCTCAAGCTCACGGTTC	TTGGAGAAAGTCTCGGGATCAGCTGAG	(zostera_marina_Chr04_28019832)	1633.0	8534.0	0.1913522381063979																				2.1209e-13	0.11484	8534.0	48.0	2.40852	0.477502	0.465667	4.316818194256441e-10	True	54M
GCATGGATGGTGAGCGGGAGAAAGGTG	GTGGGCGGGGAGGAAAATGCGGCGGAG	(zostera_marina_Chr03_35142766)	132.0	635.0	0.2078740157480315																				8.3567e-08	0.32679	635.0	29.0	1.01501	0.256693	0.244094	0.0001175470666145	True	54M
GCATGGATTCCGACACTAAGAGGCTCA	CACATTACTCCTTCTTCCAAGCTCACG	(zostera_marina_Chr03_4957274)	145.0	1775.0	0.0816901408450704																				3.18097e-06	0.174334	1775.0	48.0	0.804942	0.16169	0.140282	0.003965398197471	True	54M
GCATGGCAAACAGGATTAGCGGCGATT	GCGAGAGGAGAGATAGAGAACAGATTG	(zostera_marina_Chr03_29260277)	152.0	377.0	0.403183023872679																				4.28028e-10	0.46227	377.0	37.0	1.18776	0.474801	0.445623	7.083531118476368e-07	True	54M
GCATGGCAACACGTCCGTGCTTGAGTT	CAACCCAGCGGATGCGTTCGAACTCTT	False	28.0	127.0	0.2204724409448819	-	Chloroa_b-bind	PF00504.24	0.0049	21.4	0.4	0.0049	21.4	0.4	1.0	1.0	0.0	0.0	1.0	1.0	1.0	1.0	-	-3.0	6.78133e-12	0.825645	127.0	6.0	2.80349	2.56693	2.56693	1.2607048550082493e-08
GCATGGCATCAAAAACAACCACCACCT	TTACCTCTACAAAACTTCCATAAGTAA	(zostera_marina_Chr04_1396157)	353.0	1096.0	0.3220802919708029																				1.44157e-09	0.236327	1096.0	48.0	1.49529	4.80566	4.35128	2.302571184369853e-06	True	54M
GCATGGCATGGTTGTTCAGATGTTAAA	GTATGCCAACCATTCTGCAACAATCAA	(zostera_marina_Chr01_1968220)	45.0	197.0	0.2284263959390862																				3.22818e-11	0.5	197.0	17.0	0.819349	3.51777	1.89848	5.751159668920776e-08	True	24M4D30M
GCATGGCCCATCTGGCATGGATGACCT	CAAGCTCACGGTTCTTGGAGAAAGTCT	(zostera_marina_Chr04_28013547)	249507.0	1284966.0	0.1941740092733971																				0.0	0.124517	1284966.0	48.0	1.41307	0.297805	0.287011	0.0	True	54M
GCATGGCCCATCTGGCATGGATGCCCT	CAAGCTCACGGTTCTTGGAGAAAGTCT	(zostera_marina_Chr04_28013547)	1817.0	9736.0	0.1866269515201314																				1.45163e-10	0.151927	9736.0	48.0	2.72381	0.522699	0.507087	2.479641140195252e-07	True	54M
GCATGGCCCCTTGCCGATGTACCGTCC	GTCTCGTACGAAGGCATGCTCTGTTTA	(zostera_marina_Chr05_741418)	578.0	1622.0	0.3563501849568434																				6.95354e-43	0.359087	1622.0	45.0	1.24957	0.421702	0.405672	3.923981881739588e-39	True	54M
GCATGGCCTGGTAAGAGCTGTAGCTCT	TTCTTAAGACACATCCCCTTTACCGCC	False	48.0	147.0	0.3265306122448979																				5.17547e-16	0.912551	147.0	6.0	1.07563	0.353741	0.353741	1.2124586630667289e-12
GCATGGCGGCAAGGATAGCTAATAGGT	ACGTCATAATCCCAGTCAAAACATGCC	(zostera_marina_Chr04_4953001)	3993.0	9200.0	0.4340217391304348																				2.30429e-206	0.430992	9200.0	46.0	1.33021	0.536196	0.520543	7.557934515336869e-202	True	54M
GCATGGCGTTGATACCGCGAATACGCA	CGACAAAGGCGACCTTTGCGCCTGCAG	False	66.0	850.0	0.0776470588235294	-	Antimicrobial14	PF08109.14	0.42	14.6	0.0	0.42	14.6	0.0	1.0	1.0	0.0	0.0	1.0	1.0	1.0	0.0	-	2.0	3.27015e-12	0.577487	850.0	13.0	0.787179	0.474118	0.445882	6.198793350479905e-09
GCATGGCTATGGGTTGCTGCTCTACTT	CAACTGGAATTGACGACATTGCTGGCC	(zostera_marina_Chr06_10368782)	1345.0	2943.0	0.4570166496772001																				4.52578e-74	0.357045	2943.0	48.0	1.21725	0.50051	0.488957	4.5352376546742056e-70	True	54M
GCATGGCTCGCTCACTCGCTGGCACCG	GACTTCTCGCCGACCGGGCTCGCTCGC	(zostera_marina_Chr05_657755)	979.0	2823.0	0.3467941905773999																				2.5751e-12	0.223002	2823.0	48.0	2.30738	3.32306	2.7577	4.912966879983766e-09	True	54M
GCATGGCTGCAGGCTTGAAGCAATACA	AGAAAGGCCACTTCGTTTGGTTTGTGT	(zostera_marina_Chr05_10520516)	132.0	284.0	0.4647887323943662																				4.22857e-10	0.539725	284.0	31.0	1.27045	0.514085	0.514085	7.000739206833052e-07	True	54M
GCATGGCTGCCTGTACCATTCCGGCAG	GCCCGGGGATGACGCGGCGATCTTTCT	(zostera_marina_Chr05_13316467)	86.0	199.0	0.4321608040201005																				2.27196e-07	0.509854	199.0	24.0	1.15225	0.467337	0.467337	0.0003094124077848	True	54M
GCATGGCTGGATCAGGGTTTCCCCCAT	TGTCCAAGATTCCCGACTGCTGCCTCC	(RF_all_CP001678.1/2338126-2336679_315)	72.0	197.0	0.365482233502538																				1.94179e-15	0.752101	197.0	12.0	1.81474	0.624365	0.543147	4.416903793735425e-12	True	52M2S
GCATGGGATACGGATCTTGACCATCAT	CTTTTTCCGAGAAACACTTACACGACC	(zostera_marina_Chr01_2455867)	341.0	869.0	0.3924050632911392																				1.42993e-15	0.412064	869.0	36.0	1.64565	0.577675	0.528193	3.274630327793076e-12	True	54M
GCATGGGCATGGTTTCTTCTCTTTCGG	TGGTGGTTCTGGTGGTTCTGGTGGTTT	(zostera_marina_Chr04_29694829)	10626.0	23147.0	0.4590659696720957																				0.0	0.358779	23147.0	48.0	1.48768	2.43811	2.42921	0.0	True	54M
GCATGGGCCATCAACATTAATTTCTTT	CTTCTGCTGCTTCTTCTTCTTCTCCTG	(zostera_marina_Chr05_27850160)	149.0	804.0	0.1853233830845771																				9.32255e-19	0.417975	804.0	48.0	1.73575	0.879353	0.853234	2.487508125593048e-15	True	53M1S
GCATGGGCTGTTCTCGGAATCACACTC	TCGATGACTCGAGCAACCAGTTCGGGA	(zostera_marina_Chr06_1019511)	2298.0	6723.0	0.3418116912092815																				4.09826e-13	0.107899	6723.0	48.0	1.34611	2.5798	2.2136	8.20377077636208e-10	True	44M462N10M
GCATGGGGCCTTAACTTGCTAATCATC	TTGGTGAATTTCTGTCTGATAGCAGCT	(zostera_marina_Chr05_667376)	490.0	3198.0	0.1532207629768605																				1.10758e-45	0.271894	3198.0	48.0	0.873917	0.196685	0.191057	6.668318704950665e-42	True	54M
GCATGGGTCCGACCACGCGAAAGGCCT	GGGCCAAGGAAAACTCATGAGGCTAAG	(zostera_marina_Chr04_27271863)	109.0	559.0	0.1949910554561717																				5.96807e-08	0.358608	559.0	34.0	1.06058	0.237925	0.237925	8.485342623139096e-05	True	54M
GCATGGGTTCTGGTTCTCCGAGAAGAC	TGCTCCATTGACTGCTGACAACTGCCC	(zostera_marina_Chr04_33834515)	104.0	402.0	0.2587064676616915																				2.79461e-12	0.393392	402.0	27.0	1.10735	0.298507	0.298507	5.320087644711334e-09	True	53M1S
GCATGGGTTGCCCAAGGAGCCCGACGG	GTCGTGGATTGCCCGTTACGGTTGGGT	(zostera_marina_Chr01_42430920)	180.0	950.0	0.1894736842105263																				3.93849e-22	0.562201	950.0	32.0	1.43523	0.301053	0.290526	1.210946369287132e-18	True	54M
GCATGGTACTCAGCATAAGCCACTGGA	TCATCTGCAAGTGCCTTGATATAGCTA	(zostera_marina_Chr02_4103594)	149.0	1226.0	0.1215334420880913																				2.26251e-10	0.24504	1226.0	47.0	0.804019	0.181077	0.160685	3.815531583287999e-07	True	54M
GCATGGTAGAAACTGAACCTGTCTAAC	TCGCCGGTGACTGGTGGTCTTGTTGAA	(zostera_marina_Chr02_27820241)	108.0	286.0	0.3776223776223776																				1.1634e-28	0.931319	286.0	13.0	1.23583	0.437063	0.433566	4.498548915535419e-25	True	54M
GCATGGTAGTATTCTAACTTGAACGTT	GGTCACGTCTATTTCTCCTAGAAGCCA	(zostera_marina_Chr06_4367982)	74.0	247.0	0.2995951417004048																				3.1371e-06	0.458184	247.0	26.0	1.59177	0.639676	0.639676	0.0039124304902339	True	52M2S
GCATGGTATATAAGCCCATATTTGGGA	GTTGCATGCTTCGTCTTAAGAGCTCGG	(zostera_marina_scaffold_154_48049)	226.0	613.0	0.3686786296900489																				2.08001e-27	0.512508	613.0	35.0	1.15877	0.401305	0.401305	7.730438207288357e-24	True	54M
GCATGGTATTGCATGCAACCGGAAAAT	GTAAATATACAAACAATGTAGATTGTA	(zostera_marina_Chr02_3700259)	104.0	347.0	0.2997118155619596																				8.61216e-11	0.510136	347.0	33.0	1.20363	0.342939	0.342939	1.4927845478987156e-07	True	54M
GCATGGTCAGCGGTACAACGTACTTAC	ACTTGCACCTTCTGCAGGAGAGTGTTC	(zostera_marina_Chr01_12374655)	69.0	166.0	0.4156626506024096																				6.26783e-11	0.752967	166.0	17.0	1.19849	0.451807	0.451807	1.0963957924731613e-07	True	54M
GCATGGTCGCCTACGAGTACATCTACT	GTACGCGGCATGGTGACAACGAAGGCA	(zostera_marina_Chr01_39409073)	124.0	894.0	0.1387024608501118																				1.2189200000000002e-24	0.333086	894.0	21.0	0.81601	0.200224	0.17226	4.117939357864501e-21	True	54M
GCATGGTGATGAAGTCGAAGCTGAAGG	AGTAGTAGTTCTTATTTGGAAAGTCCT	(zostera_marina_Chr01_24434933)	54.0	112.0	0.4821428571428571																				4.00705e-09	0.752235	112.0	8.0	1.129	0.517857	0.517857	6.207901450995212e-06	True	54M
GCATGGTGCCCTTAGGGACGTGGTACC	CTCCTATCACAATGTCTTCAGATGATT	(zostera_marina_Chr01_25852263)	214.0	449.0	0.4766146993318486																				3.16927e-19	0.535566	449.0	32.0	1.34479	0.556793	0.550111	8.630372096486684e-16	True	54M
GCATGGTGTGCACTGCCCACAACTCTC	GTGCTTGTAGAAATAAGATAGCCTCGC	(zostera_marina_Chr05_25854487)	847.0	11292.0	0.0750088558271342																				8.38031e-28	0.154788	11292.0	48.0	0.681352	0.198459	0.186947	3.1538898608422748e-24	True	54M
GCATGGTTCTCCAATGGACCCTTTCCG	GTGACGATGGCTTGAACGTAGAATCCG	(zostera_marina_Chr04_28019409)	97.0	258.0	0.375968992248062																				2.99353e-12	0.578624	258.0	22.0	1.44277	0.48062	0.48062	5.6880025606369655e-09	True	54M
GCATGGTTGAACCGAGTCGGATTGCTT	TTGTTAACTATGCTTTGGATACTCTTT	False	312.0	734.0	0.4250681198910082																				9.06682e-13	0.311078	734.0	43.0	1.27258	0.514986	0.50545	1.777073122644307e-09	True	11M227N43M
GCATGGTTTCTTCTCTTTCGGTGGTGG	TTCTGGTGGTTCTGGTGGTTTTGGAAT	(zostera_marina_Chr04_29694835)	11234.0	24520.0	0.4581566068515497																				0.0	0.372598	24520.0	48.0	1.4386	4.79091	3.36648	0.0	True	54M
GCATGGTTTTGGTGGATCTTCTTTTGG	TGGTGGTGGTGGTGGTTTTGGTTTCCC	(zostera_marina_Chr04_29694721)	81.0	298.0	0.2718120805369127																				1.06718e-07	0.387363	298.0	25.0	1.3583	4.83893	4.81544	0.0001489457298627	True	1S53M
GCATGTAAAAACTAAAAACAACTGAAA	TGCATACTTTTGACCAAACTATATCAC	(zostera_marina_Chr05_10260598)	133.0	307.0	0.4332247557003257																				1.09685e-11	0.485855	307.0	28.0	1.16026	0.462541	0.462541	2.012883418131367e-08	True	54M
GCATGTAAAATAAAATAGACGAAAAAC	ATGTAGTTATGAAACACAGTTACACAC	(zostera_marina_Chr04_29741902)	510.0	3576.0	0.1426174496644295																				2.11881e-11	0.188883	3576.0	48.0	0.867331	0.191834	0.176174	3.819945113924919e-08	True	54M
GCATGTAAACTCTGTCATCAATTTTCT	CCTTGCAAATAGCTTCCATATCAAATT	(zostera_marina_Chr05_5564189)	277.0	1096.0	0.2527372262773723																				8.4097e-15	0.310711	1096.0	45.0	1.04305	0.291058	0.288321	1.8501714881655388e-11	True	54M
GCATGTAAAGAGGCTGTGAGTTGGTCT	TTGGTGCAGCGTTTATGTTCGGGCATA	(zostera_marina_Chr05_6123513)	36.0	98.0	0.3673469387755102																				5.95043e-07	0.803354	98.0	9.0	1.17396	0.397959	0.397959	0.0007845451593828	True	54M
GCATGTAACCCATCTCGTTGCTAAAAT	TATTATCGCAGTCATCTGTTTTTGCAT	(zostera_marina_Chr04_31029288)	95.0	1060.0	0.0896226415094339																				9.05268e-07	0.2237	1060.0	32.0	0.978007	0.20283	0.2	0.0011776221878413	True	54M
GCATGTAAGAAGAAGAAACACAGAAAC	TAAATTCTATGTGCTGTCATCCACAGC	(zostera_marina_Chr02_2488025)	826.0	2345.0	0.3522388059701492																				4.80607e-76	0.453673	2345.0	48.0	1.20491	0.401279	0.39403	4.96256859220758e-72	True	54M
GCATGTAAGTTTCCATGAGCGGTGGAA	GAGACGAGGAGCCGGCGTCGTTAACGG	(zostera_marina_Chr03_31779862)	134.0	618.0	0.2168284789644013																				2.74633e-08	0.376541	618.0	28.0	1.12698	0.270227	0.270227	4.0027056840924025e-05	True	54M
GCATGTAATGGCGCCCAATGGCGATCC	TTGGGGACGGATGGAGCAGGTATGGAG	False	44.0	271.0	0.1623616236162361																				9.60598e-07	0.466663	271.0	22.0	0.776556	0.180812	0.180812	0.0012471183379526	True	37M73N17M
GCATGTAATGTACAAATCACTCTACAG	TACATTTTGATTTTAGTCGGTAAACCT	(zostera_marina_Chr03_35264535)	770.0	1672.0	0.4605263157894737																				7.01569e-55	0.426346	1672.0	48.0	1.30734	5.30562	4.33074	5.099692399278568e-51	True	13S41M
GCATGTAATTTGTCAAATGCCAATGGT	GGTATATTTATTCGTTGAGTTATCGGC	(zostera_marina_Chr01_6586661)	277.0	811.0	0.3415536374845869																				3.6566999999999986e-21	0.371729	811.0	43.0	1.15147	6.99383	5.95068	1.0815858912993384e-17	True	54M
GCATGTACAACTTTCGAATTTCCCAGA	GTTTCCCAACAGCGTCATTCATCGATG	(zostera_marina_Chr04_5364685)	2548.0	5250.0	0.4853333333333333																				1.4799200000000002e-121	0.360146	5250.0	48.0	1.32481	0.571238	0.541333	2.625845871917705e-117	True	54M
GCATGTACCCAGCATCAAAACGTCCAT	CTAAGACACCAGAAACAAACTGACCGA	(zostera_marina_Chr03_36951801)	134.0	473.0	0.2832980972515856																				8.16426e-17	0.415473	473.0	40.0	1.22472	0.344609	0.344609	1.9902150566504546e-13	True	52M2S
GCATGTACGAGAGAGCCTTGAGAATCC	CACGAGTGTAGCATCTGATGTCGGACT	(zostera_marina_Chr03_751181)	141.0	295.0	0.4779661016949152																				2.13701e-12	0.484832	295.0	22.0	1.17516	0.99322	0.99322	4.097149714681392e-09	True	54M
GCATGTAGAATCATCAAAGATTTCGAA	ATTCCAAAACCACCAGAACCACCACCG	(zostera_marina_Chr04_29694862)	98.0	211.0	0.4644549763033175																				5.43054e-13	0.696461	211.0	19.0	1.37536	1.46919	1.46919	1.0791988826047578e-09	True	3S51M
GCATGTAGACAGAAAAACATCGACGAA	ATTCTGACGTTGCTTGCTTGCTTGTTA	(zostera_marina_Chr04_26530065)	32.0	119.0	0.2689075630252101																				2.15676e-07	0.688239	119.0	13.0	0.972144	0.327731	0.302521	0.0002942748181898	True	54M
GCATGTATCACGTCAATATCCATCTGC	ATCAATGCCACCATCAATCTTCTTCTC	(zostera_marina_Chr05_655456)	831.0	5368.0	0.154806259314456																				4.36032e-63	0.247637	5368.0	48.0	1.07015	0.871461	0.703241	3.674374151773064e-59	True	47M7S
GCATGTATCCATAAGTTCCGATCACTC	TATCGGTGTTTACTTCTGACTGGTCTC	(zostera_marina_Chr03_36519796)	299.0	645.0	0.4635658914728682																				4.72457e-18	0.455663	645.0	44.0	1.27075	0.533333	0.513178	1.221861432003187e-14	True	54M
GCATGTATGAATTGAATGGTCCCTCCC	ACTCTTCCTCAGACCTCACGAAATACC	(zostera_marina_Chr04_3389893)	849.0	1947.0	0.436055469953775																				5.90601e-60	0.38684	1947.0	48.0	1.43466	0.518747	0.514638	4.7216904190243815e-56	True	54M
GCATGTATTAGCTCTAGAATTACTACG	GTTATCCAAGTAGTAAGGGACTATCAA	(Zostera_marina_mitochondrion_NC_035345.1_70854) (RF_all_KV784366.1/1344632-1342839_119) (zostera_marina_scaffold_175_39655)	627.0	4213.0	0.1488250652741514																				3.83256e-47	0.431565	4213.0	45.0	3.72619	9.21101	4.43057	2.3837530235874544e-43	True	54M
GCATGTATTCCTTTCCCATATGGACAT	CAGAGAATGATCCAGAGTATATCATGA	(zostera_marina_Chr04_27946630)	373.0	3810.0	0.0979002624671916																				4.10586e-15	0.177107	3810.0	48.0	0.749433	0.13832	0.133071	9.182589917468891e-12	True	54M
GCATGTATTTTTCATGTTCTTAGTATT	ACTCTGAATCAAATTAGAGATTAAGGG	(zostera_marina_Chr02_38960460)	149.0	658.0	0.2264437689969604																				1.296e-06	0.256211	658.0	30.0	0.882657	0.253799	0.241641	0.0016655740731156	True	52M2S
GCATGTCAGACACCGTCGCCGTAAAGA	AGAAGGAGAAGAGTTTTTGAAGCTTTC	(zostera_marina_Chr02_35637740)	155.0	2401.0	0.0645564348188254																				6.01811e-07	0.131549	2401.0	48.0	0.554711	0.104123	0.092878	0.0007932172298576	True	54M
GCATGTCCAATCAGATGTAAAGCCACT	GAGTGCAGATCTAAGGAATTCTGAGGA	(zostera_marina_Chr06_17059736)	1297.0	10800.0	0.1200925925925926																				1.25778e-95	0.162066	10800.0	34.0	0.836805	0.162963	0.153519	1.6829157742233945e-91	True	54M
GCATGTCGAACCGCGGCGAGATGACGC	CGCACTTGTTGATGCGGCCGGTGAGCT	False	26.0	133.0	0.1954887218045112																				8.90882e-08	0.648252	133.0	3.0	1.77725	0.736842	0.736842	0.0001250794138489
GCATGTCGGAGTTCTTTGTACCCCTTG	TAGATACTAAGATCGATTTTCCTCAAA	(zostera_marina_Chr06_24480487)	133.0	674.0	0.1973293768545994																				4.13851e-20	0.337345	674.0	24.0	1.07597	0.253709	0.249258	1.1718689955786684e-16	True	54M
GCATGTCGTAGAGGCATGCTTTGAGAA	TAAGAGCAAGATGAAATTTGTTGACGC	(zostera_marina_Chr04_5282585)	810.0	2110.0	0.3838862559241706																				4.4380699999999985e-49	0.381024	2110.0	23.0	1.2662	0.464455	0.429858	2.879641828438332e-45	True	54M
GCATGTCTGGTTTCGTGGTGAAGTCCA	GGAACCCATTTCCAGCTATGATTTGTA	(zostera_marina_Chr06_28273019)	381.0	1959.0	0.1944869831546707																				5.81726e-25	0.271084	1959.0	48.0	1.0084	0.229199	0.229199	1.9880592439700484e-21	True	54M
GCATGTCTTCGAATTCTTTGAACTCGA	CATATCCGTTCCGATCGGTATCCGCGG	(zostera_marina_Chr01_9804502)	1030.0	15003.0	0.0686529360794507																				2.33511e-37	0.11095	15003.0	48.0	0.664509	0.107578	0.100447	1.1530106008181893e-33	True	54M
GCATGTCTTGCTTCCGTTGCGGGATTG	TAGGTCACGAAGACGACGAGAGGAATT	(zostera_marina_Chr01_30163536)	620.0	1731.0	0.3581744656268053																				1.3779e-55	0.391032	1731.0	48.0	1.21405	0.405546	0.392259	1.0153478516635244e-51	True	54M
GCATGTGAGAAAATGAACTGGCCACTG	CAATTGAATCCCCAGGATCTAAATTCG	(zostera_marina_Chr01_28860081)	589.0	3365.0	0.175037147102526																				3.15733e-52	0.259421	3365.0	48.0	0.948457	0.216939	0.208321	2.184479687697971e-48	True	54M
GCATGTGAGACATCTTCTAACTAGCTA	GCTCCGATCCGCTGGTTGCCTGAGAAT	(zostera_marina_Chr02_1792889)	687.0	9562.0	0.0718468939552395																				1.6267e-33	0.138573	9562.0	48.0	0.756957	0.130203	0.120686	7.254115920011037e-30	True	54M
GCATGTGAGATAATCCTATCATGATTG	CTCAATCCATTTGAAGTAGAACCATCC	(zostera_marina_Chr03_36684272)	130.0	573.0	0.2268760907504363																				4.789e-06	0.267968	573.0	41.0	1.19601	0.300175	0.294939	0.0058887093413931	True	53M1S
GCATGTGAGCTTCTTGCGCCAGGACCA	GGCTCCTTCTGCTCCACCATAATCCAT	(zostera_marina_Chr02_37586382)	1972.0	5219.0	0.3778501628664495																				1.15974e-16	0.138771	5219.0	48.0	1.33543	2.41387	2.40506	2.805854396567129e-13	True	10M64N44M
GCATGTGCAGTTTTTGCTGCCTCTTCA	ATCTGATAAGGAGTAGCAGCTCGTCCA	(zostera_marina_Chr01_20512570)	102.0	209.0	0.4880382775119617																				1.50354e-14	0.675688	209.0	27.0	1.1557	0.545455	0.535885	3.263147087781652e-11	True	54M
GCATGTGCCTCCAAGTTCTTAAGAACC	AGATCGGCCATAACCTTGCGGGTTTCC	(zostera_marina_Chr05_26265474)	678.0	4672.0	0.1451198630136986																				2.59168e-33	0.272336	4672.0	48.0	0.904229	0.187072	0.177226	1.1494584655042888e-29	True	54M
GCATGTGGGTCGATATTAGGAAGCATG	GCTATCGCTATTTCGATTGCACATACC	(zostera_marina_Chr04_31247857)	48.0	129.0	0.3720930232558139																				1.57669e-08	0.680556	129.0	15.0	1.19246	0.426357	0.426357	2.3403918755040345e-05	True	54M
GCATGTGTTACCTTCATCCGTCGCTCT	CGTAGAGCGAGTAAACCAGCTTCGGTG	False	1501.0	4424.0	0.3392857142857143																				6.70398e-78	0.295349	4424.0	48.0	1.1737	0.391501	0.375678	7.114398270307327e-74	True	11M256N43M
GCATGTGTTGTAGTGGTTCAGTCTGTT	GCTGGTTTTGCTGCTGTTGAACCATCT	(zostera_marina_Chr04_27878821)	56.0	204.0	0.2745098039215686																				1.1875e-09	0.56	204.0	21.0	0.89025	0.284314	0.284314	1.907847274174656e-06	True	54M
GCATGTGTTGTTTCCTTGTCCACACGC	GTACGCTAAAGCACCATTCAAATCCGC	(zostera_marina_Chr05_999078)	79.0	226.0	0.3495575221238938																				3.37486e-09	0.65812	226.0	22.0	1.27604	0.39823	0.39823	5.256192586177733e-06	True	54M
GCATGTTAACCACCCTAGACATTGGAG	GACGCATCACATGTGAGGTTTGTGTAC	(zostera_marina_scaffold_277_80015)	332.0	3143.0	0.1056315622017181																				1.39218e-10	0.180256	3143.0	48.0	0.753733	0.257716	0.247216	2.380824367893836e-07	True	54M
GCATGTTAAGAGAATATAGCTTGAAAT	CTCTTGAAGTAGAACAATTTCCTGTCT	(zostera_marina_Chr03_2168501)	324.0	1214.0	0.2668863261943986																				7.08976e-27	0.332282	1214.0	47.0	1.07003	0.336903	0.3229	2.588987020046709e-23	True	54M
GCATGTTAGACTCCTTGGTCCGTGTTT	CCAGACGGGGTGAAGAATACCATTTCG	False	10.0	402.0	0.0248756218905472																				4.01155e-06	0.752702	402.0	3.0	0.780345	0.731343	0.649254	0.0049620877809627
GCATGTTAGGAGGGGGTGGTCTCATAG	GACCTCGGAATTGTTGGACCTGAGGCG	(zostera_marina_Chr06_1359663)	431.0	1016.0	0.4242125984251969																				5.68129e-29	0.431234	1016.0	48.0	1.40818	0.550197	0.530512	2.2189088067565187e-25	True	52M2S
GCATGTTCAATAGGGAGTCTTCTTCGA	TATCTTCAGTGGCCATTTCCTTCGGGA	(zostera_marina_Chr04_33639346)	4069.0	37783.0	0.1076939364264351																				3.099e-190	0.190519	37783.0	48.0	1.43997	0.254771	0.23897	9.265631615439915e-186	True	54M
GCATGTTCACAAGGTAAAAGGCGTCCG	TAGATGGAAATAGGGAAATCGCACGCC	False	38.0	91.0	0.4175824175824176																				4.30679e-08	0.765988	91.0	11.0	1.29305	0.472527	0.472527	6.187879054444109e-05	True	37M600N17M
GCATGTTCAGACTGAAATCCACCATTC	TTGGAACTGCGAGAAGAAGAAGAAACG	(zostera_marina_Chr03_27827629)	399.0	1155.0	0.3454545454545454																				7.35111e-08	0.211199	1155.0	42.0	1.23068	5.37576	4.29957	0.0001038323618213	True	54M
GCATGTTCATCAATCCATGCCAGCGGT	TTGTATGAACCTGAAACAGTATCTATT	(zostera_marina_Chr01_11581118)	117.0	298.0	0.3926174496644295																				6.67277e-12	0.549065	298.0	29.0	1.17586	0.466443	0.459732	1.2411066193710804e-08	True	54M
GCATGTTCCAGCACGAACATTGCAAAC	GGGATAATCATGTGGGCAGCAGCTGTA	(zostera_marina_Chr05_21287184)	9746.0	20648.0	0.4720069740410693																				0.0	0.335968	20648.0	48.0	1.29156	0.544556	0.520341	0.0	True	54M
GCATGTTCCCTGGAAGAAGACGTCGTT	AGGGTTTCCATAGCATTACGTAAATTA	(zostera_marina_Chr01_33302498)	348.0	782.0	0.4450127877237851																				2.02805e-22	0.400966	782.0	46.0	1.16053	0.492327	0.48977	6.305218294861866e-19	True	54M
GCATGTTCCTTTGATCTTCCAACTGCT	CATGAAGTTGTCGTTGCACCTCTAACT	False	1932.0	4894.0	0.3947691050265631	-	Myb_CC_LHEQLE	PF14379.9	0.00043	23.9	4.8	0.00043	23.9	4.8	1.0	1.0	0.0	0.0	1.0	1.0	1.0	1.0	-	-3.0	2.71735e-179	0.588438	4894.0	47.0	1.22549	0.443604	0.433796	7.58750935111141e-175	True	38M90N16M
GCATGTTCGGATTTTGACCTTGAAGAG	TGCTAGTATATTGTTTAAAAAGTTTCA	(zostera_marina_Chr01_24158641)	34.0	111.0	0.3063063063063063																				2.71759e-12	0.886869	111.0	14.0	1.77506	3.86486	3.3964	5.1775974476598606e-09	True	54M
GCATGTTCTTCTGGAAAGTTCTTCTGT	ATAATGTTGTTCAGTGTGACACTTATA	(zostera_marina_Chr05_25300544)	103.0	217.0	0.4746543778801843																				1.47342e-07	0.532283	217.0	27.0	1.18809	0.548387	0.548387	0.0002035268497663	True	54M
GCATGTTGTTACAAGCTCAGTGAACAG	TGTGTTGACATTTTCCGATGGTTTCAA	(zostera_marina_Chr01_32389726)	211.0	1703.0	0.1238990017615971																				1.7521100000000002e-18	0.255552	1703.0	35.0	0.787591	0.157369	0.152085	4.619579133518481e-15	True	54M
GCATGTTTTGACTTGTCTCCACTTATT	TGACCACTCGGACGACGGTTTTCTTGT	(zostera_marina_Chr02_3256436)	226.0	1936.0	0.1167355371900826																				6.30878e-15	0.233128	1936.0	48.0	0.930707	0.203512	0.165806	1.3972723043472834e-11	True	54M
GCATGTTTTGGAATAGAGGTGTGAGGT	CGTCGGCAGATGGGAGGCCCTCTTCAA	(zostera_marina_Chr01_30438881)	245.0	521.0	0.4702495201535508																				4.78943e-16	0.443333	521.0	44.0	1.31809	1.03071	1.02687	1.123932653885534e-12	True	2S52M
GCATGTTTTTCACATTATTTATCAATG	TCACATGTTATTTCCAAACTGAGTGGG	(zostera_marina_Chr03_23266633)	1706.0	5397.0	0.3161015378914211																				2.28323e-146	0.327354	5397.0	48.0	1.12971	0.363906	0.349083	5.04104148622097e-142	True	54M
GCATGTTTTTGATCTCAAAGAGAAGAC	ATGGTCTTTTCCAAGTGTAAAAGGAGA	(zostera_marina_Chr02_37586510)	93.0	197.0	0.4720812182741117																				9.57443e-10	0.592697	197.0	21.0	1.20353	0.502538	0.502538	1.5477458023085471e-06	True	54M
GCATGTTTTTGGTATTATTGACTTACA	TCAAACTATTCCTGGAACAGAAATGTA	(zostera_marina_Chr02_37137225)	3441.0	13089.0	0.2628925051570021																				5.41972e-36	0.124899	13089.0	48.0	1.16706	3.04011	3.00856	2.582447598969389e-32	True	54M
GCATTAAAAAGGTATTTTATGAACGAT	ATATTAATTATAAGCGATGAGTAATTG	(zostera_marina_Chr01_5192818)	578.0	1288.0	0.4487577639751552																				4.0342e-39	0.494345	1288.0	42.0	1.22913	0.517857	0.498447	2.0802836534720518e-35	True	54M
GCATTAAAACAAAATTTTGGAGAAAAT	AAGATTGAAGGACAACGCCAACTAAAG	(zostera_marina_Chr03_34845629)	64.0	306.0	0.2091503267973856																				7.67179e-10	0.395588	306.0	26.0	0.983972	0.267974	0.267974	1.248140356573284e-06	True	54M
GCATTAAAACGGTTTCTGCAAGTACGT	GAAAATATCCTGTAAATAAGTGTCTTG	(zostera_marina_Chr02_37311867)	377.0	845.0	0.4461538461538462																				1.83919e-23	0.442612	845.0	41.0	1.22698	0.544379	0.511243	5.950801442813865e-20	True	54M
GCATTAAAATATCAAAAAGCCTCAGTC	CATTTGGTTCCCAATTATCTGTTTCCG	(zostera_marina_Chr06_20387718)	511.0	1270.0	0.4023622047244094																				2.41304e-60	0.466212	1270.0	47.0	1.34023	0.468504	0.466142	1.9442183010558565e-56	True	54M
GCATTAAACCCAGCAGCTTTGCTAGCA	CTAACTGCTTCTGCAGTCCCTTGAGGA	(zostera_marina_Chr06_5794539)	81.0	213.0	0.380281690140845																				6.79497e-13	0.746247	213.0	14.0	1.15682	0.450704	0.450704	1.3423088124201522e-09	True	54M
GCATTAAACTTTTAAACATAACCAATC	GACGGATGTGAATTCCGTTCCGGTTAA	(zostera_marina_Chr06_6405353)	3106.0	8173.0	0.3800318120641135																				3.66031e-185	0.328147	8173.0	48.0	1.27264	0.439741	0.42983	1.0592378945943286e-180	True	53M1S
GCATTAAATAGATCTTGTTCTTCGCCA	TTAATTAATTCTTAAGGATTTTGGAAT	(zostera_marina_Chr05_5372231)	111.0	262.0	0.4236641221374045																				4.69887e-12	0.531133	262.0	28.0	1.01624	0.427481	0.427481	8.823184126174049e-09	True	54M
GCATTAACGAGAGAAAATAAGACTGAG	TACGTGATGACTAACGTGAAGAGCCAA	(zostera_marina_Chr01_39204489)	1452.0	4767.0	0.3045940843297671																				6.026329999999999e-65	0.18874	4767.0	47.0	1.18711	0.378645	0.353052	5.2390126644033024e-61	True	54M
GCATTAACTACTCCTCCTAGCCTCCTC	CGTTGCCGCCACCACCTCCTCCATTGC	(zostera_marina_Chr03_7454802)	373.0	1251.0	0.2981614708233413																				1.7742899999999994e-20	0.217971	1251.0	46.0	2.14594	1.70504	1.69145	5.104484438327938e-17	True	54M
GCATTAAGACTAGCCGGCCTCGGGAGC	CTCCCTAAGCCTTTCCTCGCCGCCGCT	(zostera_marina_Chr03_39358982)	311.0	2179.0	0.1427260211106012																				6.07326e-15	0.214145	2179.0	48.0	0.993157	0.217531	0.199174	1.3462678400221947e-11	True	54M
GCATTAAGATCACTGTCAAGTAAAACA	TTCGTGGCTTTGATGTCCCTGTGAACA	(zostera_marina_Chr06_22058906)	3013.0	7064.0	0.426528878822197																				4.776420000000001e-18	0.155393	7064.0	48.0	1.44417	0.973669	0.960079	1.2349360486050824e-14	True	54M
GCATTAAGCTGCATTGAGTATTCAATT	TTCTTTCGAACATCAACCTGCTTCTGC	False	444.0	7291.0	0.0608969962968042																				2.02477e-24	0.133209	7291.0	48.0	0.629102	0.132355	0.101221	6.784309351515877e-21	True	24M95N28M2S
GCATTAAGGATAGTTGCCCGCCGACGA	CATTAGCCCTTTAATTTGATCGTCGAC	(zostera_marina_Chr01_18930194)	80.0	182.0	0.4395604395604395																				1.40809e-09	0.599367	182.0	15.0	1.16716	0.472527	0.472527	2.2505650834933287e-06	True	54M
GCATTAAGTAATTCTTCTTTCTCAGAT	GGCATTTCAGAAGACTTTGATTGAAGA	(zostera_marina_Chr04_510344)	279.0	1039.0	0.2685274302213667																				7.41178e-20	0.339081	1039.0	47.0	1.03655	0.369586	0.331088	2.076116424380836e-16	True	54M
GCATTAATATTTGAAGTCGACGAAGAG	CTTCCGAAGCTTCTGTTGTTAATGTTG	(zostera_marina_Chr03_34863633)	251.0	778.0	0.3226221079691517																				4.71304e-15	0.391368	778.0	44.0	1.0821	0.37018	0.365039	1.0507182374885355e-11	True	54M
GCATTAATTTCTTGAGATCCTGTTTCT	CTTTCTTCATCTTGGATTGACAAAGTC	(zostera_marina_Chr06_6214613)	85.0	368.0	0.2309782608695652																				2.12904e-09	0.422335	368.0	33.0	1.68413	0.831522	0.711957	3.362012493805182e-06	True	54M
GCATTACAAAGGGCATTCCATGCAGCA	AGTCTCACTGATGGACAGACAGATCTA	(zostera_marina_Chr04_5660437)	169.0	380.0	0.4447368421052631																				2.9219799999999996e-20	0.551821	380.0	29.0	1.27397	0.494737	0.494737	8.329957274217763e-17	True	54M
GCATTACAATAACAGACTTGTGTTTAC	TTTCTATGTTCACAAAAACAGAGGAGG	(zostera_marina_Chr06_1305976)	1500.0	4440.0	0.3378378378378378																				1.00565e-114	0.383086	4440.0	48.0	1.17429	0.401577	0.374324	1.6658584405384934e-110	True	53M1S
GCATTACACAAAGACTTGGGTCCTTGA	GGCCCTGCTCTCCATAAAGGAGTTTTG	False	40.0	91.0	0.4395604395604395	-	GATA	PF00320.30	9.3e-07	32.3	0.4	9.3e-07	32.3	0.4	1.0	1.0	0.0	0.0	1.0	1.0	1.0	1.0	-	-2.0	6.45579e-08	0.810078	91.0	10.0	1.06747	0.450549	0.450549	9.155317575688657e-05	True	14M80N40M
GCATTACCCTCAAGTTTAGGGAGAATA	TGATTCAAGCGTTAGCCTGAAACATAG	(RF_all_LFYR01000682.1/332615-332914_129) (zostera_marina_Chr05_10590447)	1357.0	5527.0	0.2455219829925818																				1.30464e-49	0.149214	5527.0	45.0	1.79165	0.728062	0.711959	8.56144229809931e-46
GCATTACCGTTCTCGATTCCGCCTTCT	TCCCCTCTCTCGACTTGGTCCTCGCCG	(zostera_marina_Chr05_1163310)	73.0	190.0	0.3842105263157894																				2.61651e-10	0.644737	190.0	19.0	1.09193	0.410526	0.410526	4.39371279452455e-07	True	54M
GCATTACGATTAGGATCGGGGAAACGA	TTGTTTACCTCTTTCCATGTTATGGCA	False	100.0	513.0	0.1949317738791423	-	DUF5136	PF17199.7	0.28	15.3	0.1	0.28	15.3	0.1	1.0	1.0	0.0	0.0	1.0	1.0	1.0	0.0	-	-1.0	3.97385e-36	0.971148	513.0	7.0	1.03086	0.479532	0.454191	1.9005183023137123e-32
GCATTACGATTCGGATCGGGGAAACGA	TTGTTTACCTCTTTCCATGTTATGGCA	False	105.0	716.0	0.1466480446927374	-	DUF5136	PF17199.7	0.58	14.3	0.1	0.58	14.3	0.1	1.0	1.0	0.0	0.0	1.0	1.0	1.0	0.0	-	-1.0	5.90057e-24	0.728814	716.0	17.0	1.41598	0.379888	0.350559	1.9439420773263622e-20
GCATTACTACTCCAAAACTATAGACAT	CACTTCTATCAGTAAGTTGTTGAGTTG	(zostera_marina_Chr02_34890590)	1413.0	3767.0	0.3750995487125033																				3.74668e-102	0.391568	3767.0	48.0	1.21025	0.422617	0.41253	5.4110127433370994e-98	True	54M
GCATTACTGCTGAATAAAATAACTGAA	TAAAATAAGAAGACTAACATCGTCGTC	(zostera_marina_Chr05_7362991)	297.0	1012.0	0.2934782608695652																				3.14651e-17	0.390577	1012.0	46.0	1.08472	0.363636	0.33004	7.819214194200216e-14	True	54M
GCATTAGAACAAAGCAAAATATAATAA	AAGTAAAGAGACACTGGTCAAGATCAT	(zostera_marina_Chr01_8431290)	163.0	425.0	0.3835294117647059																				1.52098e-13	0.489687	425.0	41.0	1.06711	0.4	0.4	3.1206346937049845e-10	True	54M
GCATTAGATACTCCAGGATGTAGAGAT	AAAATGGCTTCGACCTCATTGGGATAT	False	190.0	437.0	0.4347826086956521																				7.6431e-17	0.576251	437.0	32.0	1.37064	0.652174	0.549199	1.8654495962055442e-13	True	41M262N13M
GCATTAGCAATCGTTTCCAATTGTTAT	TCCCCTCCTAAGGGCAGATTCTCACGT	(RF_all_FP102296.1/3209-4695_106)	40.0	551.0	0.072595281306715																				1.9486600000000002e-23	0.526083	551.0	13.0	1.49919	0.422868	0.373866	6.298901797604655e-20
GCATTAGCATGTATATTGTCAATTAAC	CGTTGTTCCATCATTTTAAGTCGTTTT	(zostera_marina_Chr01_22464454)	159.0	839.0	0.1895113230035756																				1.14224e-11	0.342782	839.0	42.0	2.18991	7.05006	3.05721	2.0936761148205468e-08	True	47M7S
GCATTAGGGCCACTGGAAGGGACACTA	GGTTGTACTGGTTGTGGAGATGTTTGT	(zostera_marina_Chr01_7056795)	1044.0	2480.0	0.4209677419354838																				4.92453e-75	0.398527	2480.0	48.0	1.23539	0.483065	0.47621	5.007167351158089e-71	True	54M
GCATTAGTAAATTCTAAAGCTCGTCTT	TGATGGAATCCGGCAACAAGTGTCCAG	(zostera_marina_Chr03_25023801)	176.0	2371.0	0.0742302825811893																				1.99418e-08	0.178608	2371.0	48.0	0.8482	0.157739	0.127372	2.937008855858948e-05	True	54M
GCATTAGTATTAATAGTAGCACCATTT	TGAACGGAGACAAATTTCGAAAGATTA	(zostera_marina_Chr04_3858223)	168.0	394.0	0.4263959390862944																				1.06446e-11	0.395603	394.0	37.0	1.07822	0.479695	0.444162	1.955213296845589e-08	True	54M
GCATTAGTTGGCCTAACAAGCTGAGAT	GGAATTGACGCAGGGAAACCCGGTCCA	(zostera_marina_Chr03_34001857)	884.0	2016.0	0.4384920634920635																				5.36132e-57	0.407321	2016.0	48.0	1.5257	0.545635	0.540675	4.0578240567999245e-53	True	54M
GCATTATAAGATTCTGAAGACGAGGTA	ATTTCCAAACCGCCCTAATGCTTTTCA	False	87.0	283.0	0.3074204946996466																				6.17814e-08	0.446763	283.0	30.0	1.2089	0.35689	0.35689	8.773271583726291e-05	True	41M84N13M
GCATTATACCTGAATCCATCATTACTC	ATACGCCCAAATTCACCTTGACCATCA	(zostera_marina_Chr02_2606739)	154.0	510.0	0.3019607843137254																				1.26156e-20	0.468306	510.0	42.0	1.22458	0.360784	0.360784	3.6519376667879776e-17	True	54M
GCATTATATCCCTGATGATACCATAGC	TATCGAAATATCCTCGACCCTCCGTTC	False	459.0	1085.0	0.4230414746543778	-	G6PD_C	PF02781.19	0.16	15.0	0.3	0.16	15.0	0.3	1.0	1.0	0.0	0.0	1.0	1.0	1.0	0.0	-	-3.0	6.456580000000001e-19	0.319313	1085.0	47.0	1.86594	1.9023	1.73548	1.7352540103285945e-15	True	16M83N38M
GCATTATATGTCAAATTCACTCAGATA	CATAACATATATATGGAGAAGGTTTAC	(zostera_marina_scaffold_15_269310)	80.0	231.0	0.3463203463203463																				4.24756e-30	0.873241	231.0	20.0	1.15547	0.489177	0.402597	1.7171173202742382e-26	True	54M
GCATTATCCCAGGCACCTCCAGCAGTA	TTCAGAAAGAGTGCCATTAAGATTCCA	(zostera_marina_Chr01_37552333)	352.0	2198.0	0.1601455868971792																				5.06633e-19	0.239852	2198.0	48.0	0.929148	0.213376	0.193813	1.3679109387215172e-15	True	54M
GCATTATCTCTGATACTTGATGGCTTC	TCAATTTGATGCATCCTCTGATCAATA	(zostera_marina_Chr04_5021237)	255.0	1502.0	0.1697736351531291																				1.75931e-13	0.233199	1502.0	48.0	0.943488	0.256991	0.219707	3.5975460189327347e-10	True	54M
GCATTATTAGAAATATATTTATATATC	ACATCCTGATCTCCTACAACCTTGGCT	(zostera_marina_scaffold_16_306131)	101.0	248.0	0.407258064516129																				2.696170000000001e-18	0.65564	248.0	28.0	1.39029	5.30645	2.68145	7.0489937301563044e-15	True	54M
GCATTATTATACTCCAGAAAAGCTAAC	TCCTCAATCGATAGATTGAGTAAAGTC	False	12.0	120.0	0.1																				9.65384e-08	0.741935	120.0	4.0	0.97572	0.233333	0.216667	0.0001351799294912
GCATTATTATACTCCAGGAAAGCTAAC	TCCTCAATCGACAGATTGAGTAAGGTC	False	220.0	499.0	0.4408817635270541																				1.27201e-51	0.893204	499.0	14.0	1.17156	0.523046	0.47495	8.699022953115752e-48
GCATTATTGCAATTTTCCAGCTCTAAT	CTCAAAACTTCGAATGAATCATTTACC	(zostera_marina_Chr06_29054500)	72.0	326.0	0.2208588957055214																				2.98511e-06	0.348177	326.0	31.0	0.906167	0.245399	0.245399	0.0037301309097836	True	54M
GCATTATTTCAAGTGTTTCTTGTGTTC	GAGCTGCGTCACTGCACGTCATCTAAC	(zostera_marina_Chr03_7359730)	290.0	989.0	0.2932254802831142																				5.89606e-06	0.200402	989.0	46.0	1.28956	2.95248	2.93428	0.0071967990128423	True	54M
GCATTATTTCCAGTCCTTTTACGAAGT	GACTGCGAGAGTAAAGCCTGTAGTTAT	(zostera_marina_Chr01_898002)	419.0	1469.0	0.2852280462899932																				2.1258e-39	0.374538	1469.0	46.0	1.1656	0.349217	0.334922	1.1039950344543886e-35	True	54M
GCATTATTTTACTATACTATCCTCTAA	AGTCAAAACATGATTCGACCGTGGGTA	False	67.0	260.0	0.2576923076923076																				6.27829e-07	0.489362	260.0	18.0	1.03122	1.96538	1.96538	0.0008264492724789	True	12S42M
GCATTATTTTCATTCTTTCCAACATTC	CGAGGCATTAAATCGGTATTGTCCATG	False	808.0	1885.0	0.4286472148541114																				1.5721100000000002e-63	0.439185	1885.0	48.0	1.26983	0.932095	0.925199	1.3336706770424965e-59	True	28M88N26M
GCATTATTTTTATCCCCAACTTGATGA	TTGATGGTAACTTGTAATTGGGACTGC	(zostera_marina_Chr02_3256718)	703.0	1716.0	0.4096736596736596																				8.54251e-93	0.609101	1716.0	48.0	1.21471	0.450466	0.443473	1.105700381948539e-88	True	54M
GCATTATTTTTGTGTATTTATGTTGTA	TAGAAGAGAACTATATATAGTATATAT	(zostera_marina_Chr06_25564276)	525.0	3024.0	0.1736111111111111																				6.82177e-19	0.229672	3024.0	48.0	0.880912	1.27249	0.728505	1.8315014127106444e-15	True	18M2D36M
GCATTCAAATCTTTGTCTACTCCATAT	CCCACATGACCTAAAGCAGGGCACATC	(zostera_marina_Chr04_25932722)	66.0	517.0	0.1276595744680851																				1.30692e-06	0.270385	517.0	30.0	1.6174	2.83946	2.14507	0.0016790950307916	True	54M
GCATTCAAATCTTTGTCTATTCCATAT	CCCACATGACCTAAAGCTAACGCCTCA	(zostera_marina_Chr06_29282737)	99.0	217.0	0.456221198156682																				3.01011e-07	0.555952	217.0	18.0	1.22362	0.539171	0.516129	0.0004061033054821
GCATTCAACAACAATTGCCTTTGCTTC	CTCTGCAGTCTCAGATGGTCCTTCAAG	(zostera_marina_Chr06_20289703)	546.0	1161.0	0.4702842377260982																				4.23617e-34	0.408557	1161.0	45.0	1.27719	0.529716	0.518519	1.9202759382720496e-30	True	54M
GCATTCAACCTTCTTCCACCCAACGAG	CTTCTTCTTCTTCTTCTTCTTCCGTTC	(zostera_marina_Chr02_27902844)	613.0	7931.0	0.0772916403984365																				2.0384e-21	0.198799	7931.0	45.0	1.02785	1.09772	0.764973	6.091168387788248e-18	True	8S46M
GCATTCAAGATGTGCTTCGATATATTT	TGTGCAAGCAACCTCTCCGTGCTCCAC	(zostera_marina_Chr01_25624704)	529.0	2667.0	0.1983502062242219																				4.06249e-26	0.258911	2667.0	48.0	1.03877	0.270716	0.240345	1.4456019443786514e-22	True	54M
GCATTCAATTGGTTCTTCATGACGATC	GAGAATATGTATTCACGAGTTAGATCA	(zostera_marina_Chr04_21930910)	44762.0	124257.0	0.3602372502152796																				0.0	0.160093	124257.0	48.0	1.5526	1.58406	1.56883	0.0	True	54M
GCATTCACCAGCAGCATGGTGCCCTTA	GGGACGTGGTACCCTCCTATCACAATG	(zostera_marina_Chr01_25852250)	241.0	510.0	0.4725490196078431																				1.50834e-22	0.581677	510.0	35.0	1.48038	0.631373	0.6	4.7128107070695415e-19	True	54M
GCATTCACCATATCTGGATATTCACTT	AGTTGTTCCACTATCTTTTCTTGGAGA	False	111.0	294.0	0.3775510204081632																				1.4379200000000002e-44	1.0	294.0	5.0	1.25305	0.496599	0.472789	8.443519033843142e-41
GCATTCACCATATCTGGGTACTCACTC	AGTTGTTCCACTATCTTTTCCTGGAGG	False	77.0	171.0	0.4502923976608187																				3.01926e-20	1.0	171.0	5.0	1.27181	1.08772	0.994152	8.601139233367113e-17
GCATTCAGAATCAAAGCGTCGGCAATT	GCACCTTCTTTCCCAAACAAAACATCC	(zostera_marina_Chr04_28271039)	59.0	136.0	0.4338235294117647																				4.71561e-11	0.72155	136.0	18.0	1.21295	0.477941	0.477941	8.312873242886548e-08	True	11M76N43M
GCATTCAGCGCTCAGCCTAAATAGAAA	AAAGAAAAGAGTCTTTATAAAAGAAAC	(zostera_marina_Chr04_33457864)	546.0	1922.0	0.2840790842872008																				3.04778e-41	0.378877	1922.0	48.0	1.20904	0.454214	0.355879	1.654298942320416e-37	True	54M
GCATTCAGCTTCTTCAAATATCTAATT	GTCGCTGTCGAAATCATCAAAGCATAA	(zostera_marina_Chr03_39756058)	172.0	355.0	0.4845070422535211																				3.51031e-12	0.476483	355.0	34.0	1.15031	0.549296	0.51831	6.6409351627498846e-09	True	54M
GCATTCAGCTTGGTAACAGGGGATGAC	ATGATCTCCAGATTGAACCTCGGTAAC	(zostera_marina_Chr01_39894382)	770.0	2095.0	0.3675417661097852																				1.37051e-81	0.463767	2095.0	48.0	1.23354	0.416706	0.406683	1.5316606350201938e-77	True	54M
GCATTCAGTGGGGATCTCACCGTGATA	ATCAATTGTTCCAAACATGGCATTTTA	(zostera_marina_Chr01_40791395)	121.0	780.0	0.1551282051282051																				4.78889e-08	0.274268	780.0	43.0	1.08072	0.232051	0.216667	6.85707353118505e-05	True	54M
GCATTCAGTGTATGCTGATCCAATCCC	AATTCCGGCACTTAATGCTACAGATGC	(zostera_marina_Chr02_39347968)	203.0	2426.0	0.083676834295136																				9.95107e-11	0.167155	2426.0	48.0	0.851776	0.152927	0.138912	1.717974330474857e-07	True	54M
GCATTCAGTTCCACCAGTGATCGGCAG	TGTGAGATACTGTCGGGAAGTCTGGTG	False	961.0	2446.0	0.392886345053148																				8.26172e-78	0.416495	2446.0	47.0	1.21145	0.439084	0.431316	8.755151983473825e-74	True	33M88N21M
GCATTCAGTTTTAACAACATGAACAAG	TAGTACACAGACAAGTTACAAAACAGA	(zostera_marina_Chr06_25729208)	189.0	397.0	0.4760705289672544																				4.48658e-17	0.465915	397.0	36.0	1.11328	0.496222	0.496222	1.106945909054139e-13	True	54M
GCATTCATCGCTTCCCAAACTAAGTTC	TTTGGAATGGGGCTGGTAAGATCTCTA	(zostera_marina_Chr04_3511238)	1274.0	8596.0	0.1482084690553746																				1.98411e-64	0.299211	8596.0	48.0	0.89909	0.226617	0.205793	1.7108251476095472e-60	True	54M
GCATTCATGGAGGCAGCCTCGGCTATT	TTGACTGTCGTTGGGTCTGGTCCGGTG	(zostera_marina_Chr05_6780433)	1572.0	4209.0	0.3734853884533143																				2.96512e-155	0.755896	4209.0	39.0	1.33176	0.469233	0.435258	6.988752210642131e-151	True	54M
GCATTCATTATCAAAAGAATCTCTACT	TTTCTGTGATTTACTTGAAGAACCTCT	(zostera_marina_Chr05_31402946)	225.0	3156.0	0.0712927756653992																				1.67701e-12	0.135042	3156.0	48.0	0.661146	0.143219	0.108682	3.235249201385386e-09	True	54M
GCATTCATTCTATTTCCGACCAGACTT	TCTCTTGCAGTTGCAGCCCTATAGAGA	(zostera_marina_Chr05_344654)	82.0	302.0	0.271523178807947																				4.52924e-20	0.635112	302.0	23.0	1.26245	0.350993	0.350993	1.2805252044821595e-16	True	54M
GCATTCCAATCTCTTCATCATCAAATT	CTTCATGTCGACGTCTCATTTGAAAAT	(zostera_marina_Chr02_36444525)	188.0	572.0	0.3286713286713286																				2.46243e-16	0.436358	572.0	42.0	1.35528	0.393357	0.393357	5.862807412225541e-13	True	1S53M
GCATTCCACCATTATTGACCAACATAT	CACCATACTCACCTATGCACCAAACCG	(zostera_marina_Chr01_33185244)	92.0	387.0	0.2377260981912144																				1.26019e-16	0.52	387.0	35.0	1.03988	0.379845	0.364341	3.0437043375837895e-13	True	54M
GCATTCCACCCAGGAACTTGCATCAAG	CCCTGAGGAAGAATCATCTGTGGATAG	(zostera_marina_Chr01_36922513)	270.0	1681.0	0.1606186793575252																				3.91854e-24	0.321129	1681.0	48.0	0.905789	0.205235	0.193337	1.2999512714299631e-20	True	54M
GCATTCCACCGCTACACCAGGAATTCC	AGTCTCCCCTACTGCACTCTAGTCTGC	(RF_all_LTYF01000041.1/5519-3996_623)	196.0	948.0	0.2067510548523206																				8.42584e-07	0.313853	948.0	26.0	3.75484	3.84916	3.50316	0.0010985856676403
GCATTCCACCTGGCATACCACCTTCAC	CCTGGTACATTTTAGCAATAATGGGAT	(zostera_marina_Chr02_695594)	2051.0	16964.0	0.1209030888941287																				3.37583e-72	0.147138	16964.0	48.0	0.860015	0.172247	0.161519	3.290578101471878e-68	True	54M
GCATTCCAGGTCATTGCAATCTTCCTG	TTCGGAGGAAGAGAAGATTCTGACATT	(zostera_marina_Chr02_3826822)	5072.0	23082.0	0.2197383242353349																				1.84203e-140	0.169362	23082.0	48.0	1.01828	0.263842	0.250412	3.8638942615384566e-136	True	54M
GCATTCCATAGCACCAGAGTGCATTCC	ATAGCACCAGAGTGCATTCCTTGATCG	(zostera_marina_scaffold_246_19734)	265.0	1417.0	0.187014820042343																				2.1004e-07	0.172574	1417.0	31.0	3.19311	7.32534	5.05505	0.0002868460342307
GCATTCCATGCAGCAAGTCTCACTGAT	GGACAGACAGATCTATGCAAATAAATG	(zostera_marina_Chr04_5660449)	191.0	406.0	0.4704433497536945																				6.8068700000000015e-19	0.444655	406.0	32.0	1.35258	0.549261	0.541872	1.8275637948292544e-15	True	54M
GCATTCCCACCATTTTTCCTCGTCTTT	CATCTTTGGTGTCTCGCAAGCGTCTTC	(zostera_marina_Chr05_5155394)	210.0	565.0	0.3716814159292035																				6.48846e-08	0.292069	565.0	41.0	1.2247	0.437168	0.433628	9.199947676912606e-05	True	54M
GCATTCCCGCCAAAACTCGTTTAGAAT	CTCGTGCATCGCTACGAAGTAATCCGA	(zostera_marina_Chr02_39235775)	134.0	1050.0	0.1276190476190476																				1.72919e-06	0.188376	1050.0	48.0	0.722594	0.146667	0.146667	0.0022013423549962	True	53M1S
GCATTCCCTCTCTTGGCACAACCTCCT	CATAAGTTGGATGGATTATGGAGTTGA	(zostera_marina_Chr01_34190210)	237.0	2796.0	0.084763948497854																				3.24323e-06	0.165532	2796.0	48.0	0.643881	0.13412	0.125894	0.0040402303707614	True	54M
GCATTCCGACCTTACCGAAGTAACCTG	GATGGTACTTGTCGAAGAGGATCCGAT	(zostera_marina_Chr04_833966)	591.0	8978.0	0.065827578525284																				3.30188e-21	0.122608	8978.0	48.0	0.611414	0.110938	0.0962352	9.783898968251909e-18	True	54M
GCATTCCGACGAAGCATCGTTGGCGGC	GGCTTGAAGGAACTTGGCGAGGCCGAA	(zostera_marina_Chr01_27469144)	142.0	425.0	0.3341176470588235																				4.71207e-11	0.44395	425.0	36.0	1.14406	0.371765	0.371765	8.306707654414448e-08	True	54M
GCATTCCGCAACAGCGCTTCCTTCGAG	CAAGTTTCACCGGAACGTCTCCTTGCA	(zostera_marina_Chr02_326204)	507.0	1558.0	0.3254172015404364																				2.87833e-70	0.594177	1558.0	40.0	1.13689	0.365854	0.354942	2.7227317748504534e-66	True	54M
GCATTCCGTAGTTCAGAAACAAGATCT	TCTTTGTTCTGAGCCTTAGTTTGGTGC	(zostera_marina_Chr03_4190911)	943.0	2583.0	0.365079365079365																				9.85807e-77	0.415666	2583.0	48.0	1.26688	7.19125	2.29501	1.0278652059168084e-72	True	27M3I24M
GCATTCCGTATGAATAAGACATCGCGG	GTGGAACGTGGTTGTAACCCATGGAAA	(zostera_marina_Chr06_26595820)	694.0	1875.0	0.3701333333333333																				5.58083e-47	0.519753	1875.0	47.0	1.20218	0.424	0.406933	3.4578262042121495e-43	True	54M
GCATTCCTCGTACCATTCACCACCACC	GTTATAATAGCTTGCGTTCCGACCATA	(zostera_marina_Chr02_38431913)	9928.0	36575.0	0.2714422419685577																				0.0	0.235914	36575.0	48.0	1.35186	0.395899	0.351442	0.0	True	54M
GCATTCCTCTCCTCATCCAACTCGACG	TACAGTTGGTTTATCGTCATCTGCTGT	(zostera_marina_Chr04_5021813)	498.0	1152.0	0.4322916666666667																				2.0023999999999998e-38	0.465261	1152.0	48.0	1.3228	0.494792	0.483507	1.014427945213781e-34	True	54M
GCATTCCTGGACAGGTTTTCTTAAATC	TGCTATCAGGTAGATACATATCAAATA	(zostera_marina_Chr06_7078502)	138.0	284.0	0.4859154929577465																				1.10456e-09	0.43662	284.0	30.0	1.21133	0.521127	0.521127	1.7783641306380952e-06	True	54M
GCATTCCTTGGTCGGGACTCACACGTA	TTGCACAAACAGATCGCACTAGAGTGC	(zostera_marina_scaffold_1680_5753)	267.0	1054.0	0.2533206831119544																				6.15432e-11	0.219727	1054.0	45.0	1.9992	0.518027	0.498102	1.077036220776564e-07
GCATTCCTTGGTCGGTCTCACACGAAT	TGCAAGCGTGAAGTGCTTGGTCGGGCC	(zostera_marina_scaffold_1318_5514)	746.0	2441.0	0.305612453912331																				1.39033e-10	0.197469	2441.0	46.0	2.17243	2.98976	2.94551	2.377774956273268e-07
GCATTCCTTTGGTATCATTTGACTGGC	ATGTAACTTTGCTGGGAGATAACTTTT	(zostera_marina_Chr01_38925374)	28.0	69.0	0.4057971014492754																				3.96344e-07	0.820707	69.0	10.0	1.07254	0.434783	0.434783	0.000529688747	True	54M
GCATTCGATTGGTCTGAGAAAATCTCT	GAACAAGCTGAGCTACTTTTGAATTTT	(zostera_marina_Chr04_16514098)	1641.0	4258.0	0.3853922029121653																				1.24081e-151	0.464653	4258.0	48.0	1.30152	0.458196	0.44387	2.8500431252343945e-147	True	54M
GCATTCGCACTTCTGATACCTCCAGCA	GGCTTCACAACCCACCTTCACAGGCTT	(RF_all_AJTX02000008.1/112249-115128_1194) (mge_aclame_genes_all_0_gene:plasmid:139559_1194)	1795.0	7746.0	0.2317325071004389																				1.46201e-41	0.249373	7746.0	48.0	3.83652	4.82107	4.76065	7.992846998936899e-38
GCATTCGGCAATGGGAGCCTTGTGCTC	CTTGAGAATTGCAGCTGCTTTGCGAAG	(zostera_marina_Chr03_34934988)	231.0	1219.0	0.1894995898277276																				6.014320000000002e-18	0.318871	1219.0	46.0	0.90079	0.216571	0.215751	1.5476382443369154e-14	True	54M
GCATTCGTGTTCAAAGGCCAGTGCCCT	GCAAATAATTTGAAATCGTTGAAGTAC	(zostera_marina_Chr05_29388177)	886.0	3821.0	0.2318764721277152																				8.04724e-121	0.427449	3821.0	48.0	1.11051	0.792463	0.754253	1.4166536792397407e-116	True	50M4S
GCATTCGTTGCCTGATGAATTCTCCAG	TTCTTTCAATCACGGCCTTAAAATGAA	(zostera_marina_Chr03_3620727)	143.0	813.0	0.1758917589175891																				6.25518e-06	0.269316	813.0	46.0	0.960981	0.293973	0.260763	0.00761916810072	True	54M
GCATTCTCAACATCCTTTCCATCATAA	TCTATTCCCTGGTCCTCATCATGCTCA	(zostera_marina_Chr02_4812391)	168.0	749.0	0.2242990654205607																				7.76059e-16	0.3269	749.0	45.0	1.10818	0.369826	0.344459	1.802134070235328e-12	True	54M
GCATTCTCCACCGGAATCCGTTGTGTC	GTAGAAAGACCCGCTGTTCGGCCAATC	(zostera_marina_Chr03_37070196)	380.0	4927.0	0.0771260401867262																				8.55315e-19	0.15276	4927.0	48.0	0.84714	0.130505	0.127664	2.2860006611339268e-15	True	54M
GCATTCTCCACTATATCATCAACCTGA	AATACGGGCTGCTGCTGCTGCTGCCAC	False	118.0	438.0	0.2694063926940639																				9.51416e-08	0.32326	438.0	27.0	1.03627	0.584475	0.584475	0.0001332822389501	True	23M1651N31M
GCATTCTCTGGCACGTGTTACTATAAT	GTCTCACAACACGATATATAGTTTCAG	(zostera_marina_Chr04_6808803)	1125.0	4307.0	0.261202693289993																				3.49217e-28	0.177718	4307.0	48.0	1.06506	0.303227	0.29185	1.3299230997332442e-24	True	54M
GCATTCTCTTGCGGAAACGGTGGAGAG	TGTGTACTGTTGCGACAAGTGCTGCTC	(zostera_marina_Chr05_21825655)	76.0	299.0	0.2541806020066889																				1.34785e-09	0.435633	299.0	20.0	1.00293	0.29097	0.29097	2.1572357162250527e-06	True	54M
GCATTCTGAGGATCAACGCCAAGCATA	ACAGACCTGGATGGAGAACTTGTATAT	(zostera_marina_Chr05_1846858)	75.0	193.0	0.38860103626943																				1.59229e-11	0.651217	193.0	21.0	1.09301	0.409326	0.409326	2.892923272678244e-08	True	52M2S
GCATTCTGATCTACGATTACTAGCGAT	TCCGACTTCACGGAGTCGAGTTGCAGA	(RF_all_MKQD01000021.1/1-1331_1102) (octopus_trinity_TRINITY_DN56421_c1_g1_i5.p1_213)	133.0	485.0	0.2742268041237113																				4.21048e-27	0.744453	485.0	10.0	1.43705	0.494845	0.391753	1.548466539264562e-23	True	54M
GCATTCTGCACCACATCTTCTGACCAA	ATATAACGCAATCCCTCAGGTGAATGC	(zostera_marina_Chr06_21452032)	160.0	439.0	0.3644646924829157																				2.90332e-10	0.399572	439.0	37.0	1.19786	0.446469	0.405467	4.859976356658043e-07	True	54M
GCATTCTGGCTTTACATTTGAATCTGT	AGTCTTTGAATGATTTCTCACATTTCC	(zostera_marina_Chr02_39625234)	94.0	220.0	0.4272727272727272																				8.43757e-13	0.569679	220.0	25.0	1.06112	0.440909	0.440909	1.657020849997474e-09	True	54M
GCATTCTGTATAGTTAAGCATATTAAT	CCTCTTTTCTTCTTCGTGAATGGTTGT	(zostera_marina_Chr03_30166363)	88.0	315.0	0.2793650793650793																				1.96223e-09	0.457434	315.0	30.0	1.25045	0.384127	0.35873	3.1064874095750034e-06	True	54M
GCATTCTGTCGCCTTCGATATCTTCGT	ACACCAAAGTGAACTCTCCATCAAGTA	(zostera_marina_Chr05_1294509)	54.0	273.0	0.1978021978021978																				1.60937e-07	0.409935	273.0	26.0	1.21386	0.274725	0.274725	0.0002216804589488	True	54M
GCATTCTTCAACAAGAATGAGGCTTTA	TTGAGATCTAAATTCTGGCAGTTAGAT	(zostera_marina_Chr06_22119034)	28.0	60.0	0.4666666666666667																				7.87347e-09	1.0	60.0	5.0	1.10379	0.983333	0.983333	1.1942840329837348e-05	True	5S49M
GCATTCTTGGGATTCTTGATCCAACAC	AACATCACAGGAAAGGGTCCATTGGAC	(zostera_marina_Chr02_36846002)	273.0	735.0	0.3714285714285714																				3.24876e-21	0.497222	735.0	42.0	1.11953	0.432653	0.42449	9.629050458746384e-18	True	54M
GCATTCTTGTTATCCCTTTTCATCTCG	GTCGATAGACCGCGTTCTAGGAGTCTG	False	66.0	196.0	0.336734693877551																				5.98177e-26	0.936638	196.0	6.0	1.84451	0.826531	0.760204	2.1171594057191136e-22
GCATTCTTGTTGTCCCTTTTCATCTCG	GTCGATAGACCACGTTCAAGGAGTCTG	False	53.0	414.0	0.1280193236714976																				1.74997e-15	0.762708	414.0	11.0	0.929994	0.468599	0.439614	3.990185453910613e-12
GCATTCTTTCTTGGCCTTGCATCAGTA	ATATAAAGCTTCCTTCGTGAATCTTTT	False	159.0	396.0	0.4015151515151515																				3.9066e-09	0.448935	396.0	37.0	1.43714	0.679293	0.636364	6.057173758155371e-06	True	13S41M
GCATTCTTTGAAGAGCTCCGATCCCGT	ATGAGCGTCGACAGCGCTAAAGACGTC	(zostera_marina_Chr01_32903316)	459.0	1130.0	0.4061946902654867																				4.79839e-34	0.451317	1130.0	46.0	1.29044	0.469027	0.461062	2.1715343402694148e-30	True	54M
GCATTGAAGCATGAGGAATCCCCATAG	CAAATTCATGGCCTCTGCAATTCCTTC	(zostera_marina_Chr05_29959769)	860.0	2310.0	0.3722943722943723																				3.52384e-87	0.483296	2310.0	48.0	1.18029	0.424675	0.409957	4.247520742006739e-83	True	54M
GCATTGAAGTGAGTAGACTTCCATAAG	TCGTCGCTTCTCCAAGTTCGATTGCTT	(zostera_marina_Chr06_3152912)	175.0	517.0	0.3384912959381044																				1.70221e-11	0.380209	517.0	37.0	1.30899	0.481625	0.427466	3.0868514729008965e-08	True	54M
GCATTGACAGTCTCCGTCTCGTCAAAG	AATATCGAGACAGCAGACGCAACGACC	(zostera_marina_Chr06_9231898)	1612.0	6834.0	0.2358794263974246																				5.90871e-173	0.344167	6834.0	48.0	1.321	0.326602	0.308165	1.5774534778050132e-168	True	54M
GCATTGACATCCCAATGGGAACTTTAA	TGACTGTCTCGTCCCCATCCTTGTCCA	(zostera_marina_Chr04_28235432)	292.0	1430.0	0.2041958041958042																				2.06958e-10	0.210733	1430.0	47.0	1.1113	0.293706	0.279021	3.498965988369293e-07	True	54M
GCATTGACATCCTCGACGGCAAGCTCG	ATCGCCGTCTTCACTCCATTTCCGATT	(zostera_marina_Chr05_20203984)	420.0	942.0	0.445859872611465																				9.19612e-21	0.388345	942.0	44.0	1.29441	0.506369	0.492569	2.677329935192181e-17	True	54M
GCATTGACGAGAACATCAACTATACCT	ACTTCAATGGAGAACTTAATCAACTTA	(zostera_marina_Chr02_15490724)	1186.0	6313.0	0.1878663076191984																				1.16888e-23	0.151958	6313.0	47.0	1.0346	0.858863	0.840171	3.809738729081924e-20	True	54M
GCATTGACTGGTCTTATTGCACTTCTG	GAAGCTACAGAAACACCAGAATGTGGA	(zostera_marina_Chr05_24199483)	257.0	588.0	0.4370748299319728																				4.3037e-20	0.412851	588.0	42.0	1.16827	0.462585	0.462585	1.21785991139242e-16	True	54M
GCATTGAGCATGATCTGGAGAGCTGCT	TCATAGACGACTTTGGTGTAGTGCATT	(zostera_marina_Chr05_24827338)	387.0	806.0	0.4801488833746898																				1.70313e-20	0.440096	806.0	47.0	1.16984	1.00124	0.995037	4.9034776142197266e-17	True	54M
GCATTGAGCTTGTCGATCTAAGTCTAA	CCTTATTTCCGCCAATCGACATACCAA	(zostera_marina_Chr02_36815150)	1853.0	17205.0	0.1077012496367335																				2.39035e-107	0.179527	17205.0	48.0	0.853829	0.167393	0.156466	3.6535753073665643e-103	True	54M
GCATTGAGTATAACTGCTTTGTTGGAA	GATTTATCTATGCTATTATTATTGCAA	(zostera_marina_Chr03_32700060)	157.0	2216.0	0.0708483754512635																				8.17772e-07	0.137073	2216.0	48.0	0.587246	0.119585	0.0974729	0.0010673486083326	True	54M
GCATTGAGTATTCAATTTTCTTTCGAA	CATCAACCTGCTTCTGCTTACGTTCAT	False	319.0	5658.0	0.0563803464121597																				1.03726e-14	0.122138	5658.0	48.0	0.611044	0.129021	0.108872	2.2713131139754597e-11	True	14M95N40M
GCATTGATAATCCCAATTTCTAATGTT	TAATTATTCGTGGTATATGTTTTCGGT	False	1157.0	7286.0	0.1587976942080702																				3.67e-73	0.207296	7286.0	48.0	0.948082	1.85342	1.83956	3.6273959310659566e-69	True	39M15S
GCATTGATATTATTATCGTCGCAAATT	CCAACTATCTGCGCTTCTTTCTCTTTT	(zostera_marina_Chr02_36019594)	1193.0	3188.0	0.374215809284818																				2.03603e-97	0.435095	3188.0	47.0	1.18126	0.409661	0.407152	2.780134578477689e-93	True	54M
GCATTGATGTACGTTCAGATGGTGTCT	GGAGCAAAGACGCCGGAGTTGTTCATG	(zostera_marina_Chr03_37130147)	55.0	177.0	0.3107344632768362																				3.51103e-15	0.75578	177.0	18.0	0.9885	0.327684	0.327684	7.880572185777471e-12	True	54M
GCATTGATTCATGCAGGTTCTGTCGTA	TTCACTGACAGCATTGCCATGTGATGA	(zostera_marina_Chr06_18518959)	1544.0	3323.0	0.4646403851941017																				2.55112e-86	0.452428	3323.0	48.0	1.25166	0.502859	0.500451	3.0438026731669834e-82	True	54M
GCATTGATTGATTTCTTCACCGATCCG	TAGGCATAATGAAGCATGACAACGGCG	(zostera_marina_Chr06_18525496)	172.0	394.0	0.4365482233502538																				4.98677e-10	0.580592	394.0	38.0	1.25832	0.489848	0.489848	8.215976221401959e-07	True	54M
GCATTGATTGTCTTTCCAGCTGTTGTG	CTGTATACACCGTCTGATAAATGCTCA	(zostera_marina_Chr03_27131017)	204.0	3554.0	0.0574001125492402																				2.49336e-08	0.138043	3554.0	48.0	0.56408	0.112831	0.0858188	3.645159023324064e-05	True	54M
GCATTGCAAAGTCAAGGCTTAACATGT	TGTAGATGGTCCTCATCATGATTGCGT	(zostera_marina_Chr05_27617375)	102.0	300.0	0.34																				2.90518e-20	0.63515	300.0	28.0	1.10582	0.37	0.37	8.28290908296588e-17	True	54M
GCATTGCCAACTGCCATAAAACCTCCT	CCAGGACTAAAATCCAAGCATTTTGGG	(zostera_marina_Chr03_35996638)	26.0	62.0	0.4193548387096774																				8.55594e-09	1.0	62.0	7.0	1.08748	0.451613	0.451613	1.2943860582700269e-05	True	54M
GCATTGCCAGAAGAGCATGTAATGGCG	CCCAATGGCGATCCTTGGGGACGGATG	False	51.0	333.0	0.1531531531531531																				2.00868e-06	0.318627	333.0	25.0	1.08057	0.39039	0.357357	0.0025435788560142	True	23M73N31M
GCATTGCCGTTGAATACCGACTATTAC	TTCTTCTTGTATACAAGTAGAAGAAAT	False	108.0	432.0	0.25																				1.93909e-25	0.63709	432.0	16.0	1.54871	0.497685	0.4375	6.741073118002535e-22
GCATTGCCTTAACATCCCTCTCAAACT	CAATTCCAGTTTGTAAAACACGTTGGA	(zostera_marina_Chr03_30324718)	761.0	1595.0	0.477115987460815																				2.36546e-50	0.436322	1595.0	48.0	1.43088	0.563636	0.55674	1.5759489001518214e-46	True	54M
GCATTGCGAAAACCGTTTCCTGCAACG	AATAGCAGAGATCAGCAGGCGTACATT	False	614.0	1348.0	0.4554896142433234																				5.34413e-07	0.207072	1348.0	47.0	1.20021	0.50816	0.488131	0.0007070587784358	True	19M299N35M
GCATTGCGAACCTGCTCTGGGCCCTTC	TTCCTCGGCATCGAATCGATCCTGCGA	(zostera_marina_Chr05_20592553)	80.0	186.0	0.4301075268817204																				2.48671e-25	0.943182	186.0	6.0	1.46045	0.548387	0.548387	8.610084815967802e-22	True	54M
GCATTGCTGGTCCAATGTACGATTTGA	GATGGAATCAATTGGGGCAACGACATC	False	68.0	217.0	0.3133640552995391																				1.24738e-10	0.53453	217.0	22.0	1.1357	0.364055	0.364055	2.139875637757863e-07	True	21M84N33M
GCATTGCTTGACCAGCTCCAGGTCCAT	ATGGAAGCTGAGAGGACGGTGGTCCCC	(zostera_marina_Chr04_27061942)	28.0	78.0	0.358974358974359																				9.56347e-09	0.98	78.0	10.0	1.12279	0.384615	0.384615	1.441841753110354e-05	True	54M
GCATTGCTTGGCATAACGGAAGGGAAT	GGTTGTCTCTCTCCTGGCTCTGAGCCA	(zostera_marina_Chr06_28713665)	58.0	321.0	0.1806853582554517																				2.60403e-06	0.35499	321.0	30.0	0.858491	0.277259	0.249221	0.0032694510563203	True	54M
GCATTGCTTTCAATAGAAAAAGTGCCA	TCGCGATTTCGAACTCTTCGAGAACGT	False	148.0	459.0	0.3224400871459695																				1.2262500000000001e-18	0.588251	459.0	38.0	1.11834	0.396514	0.35512	3.255002756864332e-15	True	14M130N40M
GCATTGGAATATCATCGTCGATATCGC	TGTTATTGCTGTAATCGTCATCTCCAT	(zostera_marina_Chr01_32009311)	91.0	251.0	0.3625498007968127																				2.65261e-11	0.567096	251.0	16.0	1.38763	0.450199	0.450199	4.7519411779397524e-08	True	54M
GCATTGGACTCACCTGGTTTCCAATCT	CCTGTTTTGATTTCTTTGATTCCTTCC	(zostera_marina_Chr03_9658331)	296.0	720.0	0.4111111111111111																				5.217010000000001e-28	0.460681	720.0	45.0	1.4071	0.568056	0.5125	1.9764607637169887e-24	True	54M
GCATTGGAGAGAACAGGAGGGTCTGGT	GAAGGTTGAATAGGAGCTGTGATTTGG	(zostera_marina_Chr03_28825886)	138.0	609.0	0.2266009852216748																				1.67981e-13	0.425448	609.0	40.0	0.904189	0.239737	0.239737	3.4382147528817635e-10	True	54M
GCATTGGATCGTCGCCTTTGGATTTTG	ACTTCTTGATCTTCTTGGAAGAAACCT	(zostera_marina_Chr01_13184008)	70.0	241.0	0.2904564315352697																				1.74785e-09	0.48773	241.0	22.0	1.30792	0.497925	0.414938	2.7761157623509742e-06	True	54M
GCATTGGCAATTTTCTTGATAGCAACC	TGCTCTCCAGTCTCGTAATTCAGAGAA	(zostera_marina_Chr06_5023203)	813.0	1940.0	0.4190721649484536																				1.66362e-77	0.480174	1940.0	48.0	1.28086	0.477835	0.474742	1.75442447091575e-73	True	54M
GCATTGGCCGTCCAAAGCAAATTCGAT	TGATCTATGGAATCACCTCTGAAAATT	(zostera_marina_Chr02_22235798)	194.0	922.0	0.210412147505423																				1.8004e-17	0.392207	922.0	35.0	1.09258	0.264642	0.261388	4.5277175618749836e-14	True	54M
GCATTGGCTCCACCCATGTAGCTATAG	GGATATTATCTTCCGCTTGATGAATAA	(zostera_marina_Chr04_3552249)	352.0	765.0	0.4601307189542483																				1.13014e-11	0.444981	765.0	38.0	1.32154	0.546405	0.542484	2.0720799137243686e-08	True	54M
GCATTGGGAACACCACTTCGACCTTCT	CCGCCCCCTCCGCCCAAAACCAACATC	(zostera_marina_Chr05_31453317)	171.0	588.0	0.2908163265306122																				1.75935e-12	0.346452	588.0	44.0	1.33698	0.464286	0.386054	3.389650836494848e-09	True	54M
GCATTGGGACCCACCATACCATGTGCA	AAAACATGCCGATTCTTCTTCTTCTTC	(zostera_marina_Chr03_972227)	926.0	3307.0	0.2800120955548836																				6.79194e-84	0.534338	3307.0	47.0	1.87591	0.774418	0.758996	7.849131823671925e-80	True	2S52M
GCATTGGGCTCCTGGGCGAGCTTCACG	GCCTTTCCGGCAAGGAAAGGGGAGGAG	(zostera_marina_Chr04_27953881)	4063.0	19637.0	0.2069053317716555																				6.00524e-35	0.139915	19637.0	46.0	1.01681	0.878597	0.869685	2.7857360457179283e-31	True	54M
GCATTGGGGGCGACGAACGACTCGTGC	CAGTAGAAAGTGAGGTGCGTTAACACC	(zostera_marina_Chr05_2328385)	83.0	266.0	0.3120300751879699																				3.2281e-08	0.569897	266.0	18.0	1.06352	0.338346	0.338346	4.680388744758984e-05	True	54M
GCATTGGGTGGTGACTAATCTTCTCAG	AGAAGAAGCGGATCCCTTTTTCAGGAA	False	38.0	186.0	0.2043010752688172	-	Oxysterol_BP	PF01237.21	0.042	16.6	0.1	0.042	16.6	0.1	1.0	1.0	0.0	0.0	1.0	1.0	1.0	0.0	-	-3.0	2.28117e-06	0.487928	186.0	22.0	1.64048	0.607527	0.596774	0.0028766554866618	True	35M5828N19M
GCATTGGGTTTTGCCGAACCATCACCA	TATGTCGTAGGATTATGGGATGAAACA	(zostera_marina_Chr03_36586905)	294.0	904.0	0.3252212389380531																				1.6076099999999998e-20	0.398826	904.0	47.0	1.21517	0.417035	0.381637	4.632830880902074e-17	True	54M
GCATTGGTATAATGAAGTATCTAGCAA	ATCTCTTATAATTACCTTTCATAGATG	(zostera_marina_Chr01_8371518)	192.0	924.0	0.2077922077922078																				2.87108e-09	0.251087	924.0	36.0	0.962389	0.244589	0.244589	4.494069996094933e-06	True	54M
GCATTGGTCGATAGGATCAGGTTTGGA	TATTTCCAATCGGGACCTTTCAGAAAG	(zostera_marina_Chr01_2559956)	263.0	2855.0	0.0921190893169877																				4.22162e-08	0.17008	2855.0	48.0	0.717852	0.142557	0.121541	6.069254282093302e-05	True	54M
GCATTGGTGATGCAAGGGGTACAAGAA	GTTGGTGTGGATTATGCATGGTTGGTG	(zostera_marina_Chr04_6867974)	379.0	834.0	0.4544364508393285																				5.76749e-21	0.407728	834.0	48.0	1.20283	0.48801	0.48801	1.692596097114324e-17	True	54M
GCATTGGTGGAATTGAGTGAGACAGTC	GGAGATATGACCATCAGACGCCTCCCT	(zostera_marina_Chr03_1164783)	3256.0	6754.0	0.4820846905537459																				1.61718e-222	0.403911	6754.0	48.0	1.37531	0.55804	0.541161	5.816877135135738e-218	True	54M
GCATTGGTGTACCCTTTTGTTTTAACA	TCTCTCATATAAGCAGCATCAAACCTG	(zostera_marina_Chr03_5668537)	38.0	96.0	0.3958333333333333																				1.65967e-10	0.791667	96.0	12.0	1.19542	0.447917	0.447917	2.824034609046083e-07	True	54M
GCATTGGTGTTCAGCAATGAACTTCTC	ATCGCAATTATAACAAAGTCCTTTCTC	(zostera_marina_Chr04_3518900)	40.0	139.0	0.2877697841726618																				7.05921e-08	0.608696	139.0	17.0	0.967368	0.431655	0.431655	9.984022370904371e-05	True	54M
GCATTGGTTTGGTTTTCTCCTTTCTTA	TACTCAAGAGGACAATCAAGAAGAATA	(zostera_marina_Chr05_24533663)	851.0	1896.0	0.4488396624472573																				5.53077e-06	0.171568	1896.0	48.0	1.52565	1.56329	1.55327	0.0067652559235237	True	54M
GCATTGTACATACTCTTCAGGGCATCA	TTTAAAACACTGATTCTCACCATAATA	(zostera_marina_Chr06_9533142)	579.0	3718.0	0.1557288864981172																				5.9378e-27	0.180485	3718.0	48.0	0.965054	0.231845	0.210328	2.1738018930100413e-23	True	1S53M
GCATTGTACCAATTGCACCAGATGTTA	GCAATCCAATATTTGAATGTGATATAG	(zostera_marina_Chr02_15393835)	53.0	311.0	0.1704180064308681																				1.14817e-07	0.377896	311.0	20.0	1.12727	0.614148	0.614148	0.0001598780961598	True	54M
GCATTGTATCTTTCATTAAGCACAGGA	GGCAGTTTCCGAGTACCAACCACTTCC	(zostera_marina_Chr02_20058256)	331.0	1195.0	0.2769874476987448																				2.08953e-07	0.214191	1195.0	48.0	1.45923	0.40251	0.391632	0.0002853994109503	True	54M
GCATTGTCACGATATAGTTGTAAAAGG	CAGGCCTTGCAGGCAATCTCTCTCTCC	False	703.0	2848.0	0.2468398876404494	-	Tmemb_40	PF10160.12	0.0026	21.3	0.1	0.0026	21.3	0.1	1.0	1.0	0.0	0.0	1.0	1.0	1.0	1.0	-	-3.0	1.79082e-37	0.30347	2848.0	48.0	2.47527	7.03652	6.53406	8.866733394177202e-34	True	18M84N36M
GCATTGTCGCAATTTTCAATAAATCGA	TGAAAATGGCTGCAGAAGTAGTTAGCC	(zostera_marina_Chr03_437871)	96.0	224.0	0.4285714285714285																				3.52553e-09	0.539935	224.0	24.0	1.21045	0.589286	0.473214	5.48334400766846e-06	True	54M
GCATTGTCGTAAAGGGAATCGGACCAT	CGTGCAAGTAGGGACTTTTGTCTCTAC	False	24.0	83.0	0.2891566265060241																				7.27444e-08	1.0	83.0	5.0	0.955738	0.325301	0.325301	0.0001027876490017
GCATTGTCGTTACTCACGTCAGCATTC	GCTCTTGTGATACCTCCAGCATGCTTT	(RF_all_ACYI01000006.1/3084-225_1200)	86.0	269.0	0.3197026022304832																				1.25508e-32	0.883159	269.0	3.0	1.87381	1.75465	1.5948	5.461186459331844e-29
GCATTGTGACCTGCCTTTTCACAGAGT	TGATAAACTATTGAACTGTTGTTACCT	(zostera_marina_Chr03_21332931)	193.0	517.0	0.3733075435203095																				1.08583e-08	0.426654	517.0	37.0	1.98776	3.14313	1.79691	1.6306593825924695e-05	True	54M
GCATTGTTACCTTCGTGGTGGTGGTGG	TGGTGGTGGTGGAGGAGATCAGACATC	(zostera_marina_Chr01_28418375)	270.0	1024.0	0.263671875																				7.89474e-50	0.754173	1024.0	19.0	1.95972	4.99512	3.7998	5.2067976767602576e-46	True	15M3D39M
GCATTGTTCAAGTTATCCATGACCTTG	GTGTGTACAGCACTAAACACCGGATTT	(zostera_marina_Chr05_1398988)	484.0	9689.0	0.049953555578491																				1.92911e-15	0.108893	9689.0	48.0	0.69273	0.156673	0.137475	4.388801273099496e-12	True	47M85N7M
GCATTGTTCCAAGGATTCGGCAATGGA	TTAGTATTTGGGATAGGAGAACCATCG	(zostera_marina_Chr04_30028966)	621.0	2771.0	0.2241068206423673																				2.50228e-49	0.321038	2771.0	48.0	1.35983	0.334897	0.313244	1.6325135886549045e-45	True	53M1S
GCATTGTTCCATCAATACAAAAGGTAA	GGAGGGGGCAGCTTTTCTTTTAGCACT	(zostera_marina_Chr04_33511901)	413.0	1904.0	0.2169117647058823																				4.78754e-23	0.303031	1904.0	46.0	1.02215	0.265231	0.252626	1.5251417533080551e-19	True	54M
GCATTGTTCTTCATCTTGGCCATGTCC	GACGCCATCACAATGTCCTTGTTGCCC	False	103.0	258.0	0.3992248062015504																				1.2212e-24	0.768891	258.0	10.0	1.93819	4.33721	4.33721	4.125535105619002e-21
GCATTGTTGAAATTCCTTGCTAGTGGA	ATAACTTGCTCGCCAATATTGCGTCCC	(zostera_marina_Chr03_38085928)	439.0	1046.0	0.4196940726577438																				1.36819e-50	0.500551	1046.0	48.0	1.19539	0.481836	0.475143	9.16168574328209e-47	True	53M1S
GCATTGTTGACCCTTTACCTCTACCTT	TACCTCTTCCCCGGGCAGGAGAAGCTC	(zostera_marina_Chr03_28553236)	24.0	56.0	0.4285714285714285																				2.91491e-08	1.0	56.0	6.0	1.09987	0.446429	0.446429	4.240695960880749e-05	True	54M
GCATTGTTGCTTTCATTCCAGAAGCAC	AAACTTTATTTATTGTGGTGCAAGCCA	False	23.0	61.0	0.3770491803278688	-	Thiolase_N	PF00108.26	0.22	14.8	0.4	0.22	14.8	0.4	1.0	1.0	0.0	0.0	1.0	1.0	1.0	0.0	-	-3.0	1.00699e-06	1.0	61.0	8.0	1.0653	0.393443	0.393443	0.0013051905241018	True	9M68N45M
GCATTGTTGTTTGATTTGCAATTCCAA	CTTTTATTAAATCCAGATCAGGATCAA	(zostera_marina_Chr05_29413266)	489.0	2219.0	0.220369535826949																				2.59687e-48	0.281954	2219.0	47.0	1.07417	0.298783	0.274899	1.657079881817677e-44	True	54M
GCATTGTTTCTTGTACAGAAATTGGGC	TTCGATGTCTCTCTTCCGTTTTTCATC	(zostera_marina_Chr04_28124399)	560.0	1719.0	0.3257707969749854																				1.3499299999999998e-45	0.384694	1719.0	47.0	1.16623	0.369401	0.363583	8.113305086142448e-42	True	54M
GCATTGTTTGACTGACCAGATACGTAT	CTTTTCCCATTGTATTCAACAGGATCA	False	595.0	2267.0	0.2624614027348919	-	Malic_M	PF03949.18	1.6	11.9	0.1	1.6	11.9	0.1	1.0	1.0	0.0	0.0	1.0	1.0	1.0	0.0	-	-2.0	6.204730000000001e-82	0.436622	2267.0	47.0	1.12317	0.340538	0.303044	6.9685541182078965e-78	True	1S42M98N11M
GCATTTAAACCCACTACCGAAGGCGAT	CTGCCAGATCCGATGACCGTTACGGAT	(zostera_marina_Chr04_30532868)	819.0	1783.0	0.4593381940549635																				7.414369999999999e-79	0.567417	1783.0	48.0	1.29281	0.518228	0.509254	7.979770043705937e-75	True	54M
GCATTTAACGTTGGTTCTTCCGGGCAT	AATATTACGGAAGTGATCACATTGCAG	(zostera_marina_Chr03_7746397)	68.0	791.0	0.0859671302149178																				1.16067e-06	0.212947	791.0	12.0	0.555038	0.189633	0.185841	0.0014974729225262	True	54M
GCATTTAAGATAGACAGTCTGTTCAAC	GACATATCTCATCCATAACGTTGTCCA	(zostera_marina_Chr05_27274802)	110.0	306.0	0.3594771241830065																				4.48989e-12	0.531186	306.0	23.0	1.23702	0.405229	0.405229	8.4407447415243e-09	True	54M
GCATTTACACAACAACCCATGCACTCC	ATTTCACCAACAGAGAATATTCCATCT	False	2913.0	6174.0	0.4718172983479106	-	2Fe-2S_thioredx	PF01257.22	0.092	16.6	1.1	0.092	16.6	1.1	1.0	1.0	0.0	0.0	1.0	1.0	1.0	0.0	-	-2.0	5.46262e-294	0.518949	6174.0	48.0	1.40847	0.562844	0.546971	2.6756695680674613e-289	True	17M93N37M
GCATTTACACAATGAATAGAAACAGGT	CGCTTAACTGACTTGGCGAATTCCAAC	(zostera_marina_Chr02_5147200)	115.0	279.0	0.4121863799283154																				2.28016e-11	0.48653	279.0	30.0	1.16631	0.458781	0.455197	4.102613309547565e-08	True	54M
GCATTTACCGTTACACTAGTTCGAGCA	GTACCAAGAGAGCGTCGGTGGGTTTTC	(zostera_marina_Chr01_33855091)	6993.0	25897.0	0.27003127775418																				0.0	0.273739	25897.0	48.0	1.19422	0.329845	0.318184	0.0	True	54M
GCATTTACCTTTTGGGTTTGGTTCTTT	CGGTTGAACTGTCCTGGGTCGTCATCC	(zostera_marina_Chr01_1823555)	180.0	404.0	0.4455445544554455																				1.6653e-16	0.530929	404.0	41.0	1.2423	0.492574	0.492574	3.9991667986899473e-13	True	54M
GCATTTACGAGACCTATGAGTGACTTT	CTTGGAAACAGTATAGTTAATTCATTT	(zostera_marina_Chr04_28864578)	89.0	211.0	0.4218009478672986																				2.41829e-17	0.685326	211.0	25.0	1.21936	0.469194	0.469194	6.043804870045537e-14	True	54M
GCATTTACTCTCTGCATCTTTACAATC	TCCCTATTCACCTTTGGTAATAGTATC	(zostera_marina_Chr01_24615247)	1232.0	5970.0	0.2063651591289782																				1.9234299999999998e-92	0.361847	5970.0	48.0	1.12028	0.38258	0.353434	2.479664794580609e-88	True	54M
GCATTTAGAAAAGTGTTCAAACTTCCT	TTCAACAACTCCACAAATGGCTCCTTC	(zostera_marina_Chr03_29216809)	252.0	612.0	0.4117647058823529																				7.032380000000001e-28	0.582641	612.0	37.0	1.28137	0.498366	0.482026	2.6528560527589566e-24	True	54M
GCATTTAGCTTCGATATTCAAGTTTTG	AAATCTCACTTCGACGGTTGGAAATGT	(zostera_marina_Chr04_3489392)	1767.0	8137.0	0.2171562000737372																				2.20707e-112	0.310346	8137.0	48.0	1.00692	0.251444	0.246405	3.562768811641604e-108	True	54M
GCATTTAGGTGCATAGCATTGATGTCT	TGGAAAACAACGGGGAATTAAACAGAG	(zostera_marina_Chr06_26437787)	14825.0	36912.0	0.4016309059384482																				0.0	0.270773	36912.0	48.0	1.30409	0.465729	0.447768	0.0	True	54M
GCATTTATCATGAAAAGAGAGAGTGGC	AGTTTAGCAAAGTTCTGTTTACTTACT	(zostera_marina_Chr02_37746676)	30.0	94.0	0.3191489361702128																				7.90784e-07	0.712839	94.0	12.0	1.06132	0.340426	0.340426	0.0010332907599333	True	54M
GCATTTATGCAACGACGACATGTACAA	AACTCTCTTCATGGAATTCATTTGTGG	(zostera_marina_Chr04_1668195)	1426.0	3121.0	0.4569048381928869																				5.25898e-79	0.349101	3121.0	48.0	1.22137	0.525473	0.503044	5.6718760612566375e-75	True	54M
GCATTTATTCCGACACGTAAGAATCTT	CGTCGTCGTCGTCGTCGTCGTCATCTT	(zostera_marina_Chr02_35597462)	2092.0	7168.0	0.2918526785714285																				4.2117100000000005e-182	0.418267	7168.0	48.0	1.92224	2.6995	2.68345	1.1963376653842843e-177	True	49M5S
GCATTTATTGAAAGAAATACGAACTCG	AACAGAGTGTGGTATCATCGACGGTGA	(zostera_marina_Chr01_41509291)	243.0	515.0	0.4718446601941747																				1.03574e-11	0.374304	515.0	36.0	1.21514	0.524272	0.520388	1.9039262616039912e-08	True	54M
GCATTTCAAAAGACTTTGAAATATCAC	ATGTTAGTAAACAGAACTAAACAGATT	(zostera_marina_Chr05_5384542)	91.0	252.0	0.3611111111111111																				9.29646e-20	0.734773	252.0	26.0	1.15185	0.440476	0.396825	2.5930052718192837e-16	True	54M
GCATTTCACCGCTACACATGGAATTCC	ACTCTCCCCTCTTGCACTCAAGTTAAA	(RF_all_AE007317.1/1856653-1855108_650)	331.0	1161.0	0.285099052540913																				1.41108e-06	0.339922	1161.0	23.0	2.86695	3.29371	3.18346	0.0018085331711201
GCATTTCACCGCTACACCAGGAATTCC	AGTTACCCCTACAGTACTCAAGTTATG	(RF_all_KI515752.1/1-1161_265)	80.0	1048.0	0.0763358778625954																				1.55446e-08	0.28768	1048.0	35.0	5.12905	5.34256	4.84542	2.308647103515681e-05
GCATTTCACCGCTACACTGGAAATTCC	ACCACCCTCTCTTGTACTCTAGCCTGC	(RF_all_AEVK01000307.1/245-1_130)	73.0	617.0	0.1183144246353322																				3.3703700000000002e-18	0.850468	617.0	12.0	1.79604	1.94003	1.90276	8.775757192404981e-15
GCATTTCACCGCTACACTGGGAATTCC	CTCTGCCCCTACCATACTCTAGCCTAG	(RF_all_JYON01000056.1/1-1471_573)	162.0	907.0	0.1786108048511576																				2.08135e-56	0.672218	907.0	17.0	1.67833	1.89857	1.82911	1.5589330462224392e-52	True	50M4S
GCATTTCACCGCTACATGTCACATTCC	GCTAACCTCAGCCTATTTCAAGTCTAA	False	68.0	463.0	0.1468682505399568																				6.59338e-11	0.478005	463.0	15.0	4.28138	4.62851	4.17279	1.1517766175854409e-07
GCATTTCACCGCTACATGTCACATTCT	GCCAACCTCATCATATTTCAAGAAAAA	False	53.0	212.0	0.25																				1.03484e-06	0.496128	212.0	9.0	2.11927	1.93868	1.60377	0.0013400045672223
GCATTTCACCGCTCCACTGGAAATTCC	CTTTACCCCTACTATACTCTAGTCAAA	(RF_all_EF067920.1/65291-66772_594)	190.0	1100.0	0.1727272727272727																				4.09736e-34	0.561635	1100.0	24.0	2.5938	2.11182	2.06455	1.8581709813523968e-30	True	49M5S
GCATTTCATAACAAGGAATGACAATTA	GACTTTAATGCTATAATGAATTCGTTA	(zostera_marina_Chr03_31321401)	663.0	1435.0	0.4620209059233449																				5.64409e-46	0.409004	1435.0	47.0	1.21758	0.498955	0.49547	3.417819309739362e-42	True	54M
GCATTTCATGCGTGCAATTCGTGTGAG	ACCGACAGTGGATTGCGCTCTAGTGCT	(zostera_marina_scaffold_183_63298)	129.0	1028.0	0.1254863813229572																				1.77044e-07	0.165669	1028.0	34.0	1.16445	0.235409	0.226654	0.0002431177323215
GCATTTCCGTACAAGGTTGAAACAGGT	TTGTCTCGAGTGGAGGAGCAAGTGCCA	(zostera_marina_Chr02_35451480)	604.0	1395.0	0.4329749103942652																				2.68712e-59	0.512792	1395.0	48.0	1.24474	0.488172	0.476703	2.123495919324277e-55	True	54M
GCATTTCCTATTTTTCAAAAATATGAA	GGCTACGGATGAATGTGGTATGTGTAA	(zostera_marina_Chr02_34537384)	791.0	1749.0	0.4522584333905088																				7.31252e-15	0.19766	1749.0	47.0	1.3054	0.530017	0.506003	1.6137608212153365e-11	True	54M
GCATTTCCTTCTTTAAACCTTGAGGAC	AAGGTCGTCTCTGGAGGGGGAAGTGAT	(zostera_marina_Chr04_17122267)	248.0	724.0	0.3425414364640884																				7.19533e-35	0.529222	724.0	44.0	1.19499	0.385359	0.378453	3.3308873262478e-31	True	54M
GCATTTCGACGATTTAACATGTTTAGT	CAGTTTTCATCACCCATTATATTTAAA	(zostera_marina_Chr06_22332095)	155.0	683.0	0.2269399707174231																				2.68091e-13	0.34345	683.0	43.0	1.7457	0.821376	0.799414	5.424188740465294e-10	True	7S47M
GCATTTCGAGATTTGAACGTATGAAAT	TATTGGTCGGGCCTCCCACGGATAGCA	(zostera_marina_scaffold_428_42627)	2029.0	6224.0	0.3259961439588689																				1.69316e-218	0.527572	6224.0	48.0	1.40286	0.413239	0.405527	5.952243734089538e-214
GCATTTCGGGGAGAACCAGCTAGCTCC	GAATTCGATTGGCATTTCACCCCTAAC	(Zostera_marina_mitochondrion_NC_035345.1_123570) (RF_all_EF067921.1/68765-71653_798) (zostera_marina_scaffold_52_115963) (Zostera_marina_chloroplast_NC_036014.1_124924) (TAIR10_Mt_364965)	88.0	411.0	0.2141119221411192																				3.81938e-13	0.556765	411.0	15.0	1.91129	0.591241	0.586375	7.658450634603077e-10
GCATTTCGGGGAGTACGAGCTATCTCC	TGGTTTGATTGGCCTTTCACCCCTACC	(RF_all_LVWJ02000017.1/2044-1_96)	63.0	427.0	0.1475409836065573																				1.36675e-09	0.496731	427.0	15.0	3.47648	1.45199	1.31616	2.186599464764633e-06
GCATTTCGTACTCAGGCCTCAACTCAA	AATGTTTTCGCCATTTCTCAACGCCTC	False	49.0	104.0	0.4711538461538461																				1.2097e-13	0.881356	104.0	7.0	1.20483	0.990385	0.990385	2.4957709390280563e-10
GCATTTCTCCACAAATCGCCTCATCTC	TGGATCATCAACTTCATATAGAGCATC	(zostera_marina_Chr06_23877679)	111.0	247.0	0.4493927125506073																				2.42691e-17	0.683279	247.0	24.0	1.23327	0.48583	0.48583	6.064999275492262e-14	True	54M
GCATTTCTGCCTCGCCTTAGGGGCCGA	CTCACCCTACGCCGATGAACGTTGCGT	(RF_all_CP001043.1/3205537-3202656_1310) (mge_aclame_genes_all_0_gene:plasmid:139559_1307)	48.0	715.0	0.0671328671328671																				3.05135e-06	0.314192	715.0	21.0	1.53197	0.902098	0.885315	0.0038097022908121
GCATTTCTTAAATAACCATCGTCGTTA	TCACTGACATATCGATCAGCAGGATCA	(zostera_marina_Chr03_35211635)	485.0	6175.0	0.0785425101214574																				6.04898e-19	0.143398	6175.0	48.0	0.694901	0.124372	0.112065	1.6276431332073978e-15	True	54M
GCATTTCTTGCAGCAGCTTTCATCTTT	ACATTACGAATATGCACATGGTCGGTA	(zostera_marina_Chr02_5516821)	94.0	265.0	0.3547169811320754																				3.54225e-17	0.593185	265.0	25.0	1.10499	0.396226	0.396226	8.782862292585879e-14	True	54M
GCATTTCTTTACTAGTATTACATCAGG	AAAAGAAAGGTTTTTATACTTACCAAC	(zostera_marina_Chr02_38255269)	42.0	133.0	0.3157894736842105																				4.57402e-06	0.57621	133.0	15.0	0.899744	0.315789	0.315789	0.0056330219191522	True	54M
GCATTTGAAAATCCTGATTCCATATTG	GCTCTCCAGGTGATCCAATGACTGTGG	False	38.0	220.0	0.1727272727272727																				1.56673e-06	0.42268	220.0	20.0	0.866871	0.204545	0.204545	0.0020013751043531	True	41M72N13M
GCATTTGAAACCACAAATGCTTGAAGG	GCCCATTTGGGGTAACATAAATTTGAC	(zostera_marina_Chr05_26942434)	71.0	530.0	0.1339622641509434																				1.53358e-12	0.281743	530.0	21.0	0.868958	0.201887	0.192453	2.9651865896687643e-09	True	54M
GCATTTGAACATGGTATCCAACGCATG	TCGGAGTTCTTTGTACCCCTTGTAGAT	(zostera_marina_Chr06_24480465)	160.0	824.0	0.1941747572815534																				1.66604e-32	0.521202	824.0	26.0	1.03993	0.262136	0.259709	7.223188608320509e-29	True	54M
GCATTTGAAGAAGACCTTGTTCGTACT	CTTCTTTCATTCGAATAGGCCTTTCGA	(zostera_marina_Chr01_40712224)	486.0	4893.0	0.0993255671367259																				5.2632900000000005e-34	0.182463	4893.0	48.0	0.966297	0.177601	0.164929	2.379284479475979e-30	True	54M
GCATTTGAATTGATTGCAGATGCTGAT	TCTGCAGAAAGTCTGGTGCTCCTTCGA	(zostera_marina_Chr03_5425516)	116.0	239.0	0.4853556485355648																				1.12211e-16	0.652418	239.0	26.0	1.10441	0.506276	0.506276	2.716711782574379e-13	True	54M
GCATTTGACGGGAACTCACGAGATGAG	ACAGATGTTGCAATAGCAACATATCTG	False	56.0	142.0	0.3943661971830985																				2.9382400000000004e-18	0.986111	142.0	4.0	1.55252	0.619718	0.619718	7.670901096360018e-15
GCATTTGACGGGAACTTACGAGATGAG	ACAGATGTTGCAATAGCAACATATCCG	False	19.0	267.0	0.0711610486891385																				2.23559e-13	0.385017	267.0	7.0	1.12178	0.273408	0.273408	4.5437531367031534e-10
GCATTTGAGAGGAGGAGGAGGAGGAGG	AGGAGGAGGAATAGGGACGAAGTTCGC	(zostera_marina_Chr02_902197)	24.0	87.0	0.2758620689655172																				8.37754e-07	0.915254	87.0	8.0	1.46282	5.11494	2.87356	0.0010924738848593	True	54M
GCATTTGAGATGACAATATCCTATCTT	GTCTTTCCCTTTGAACCCTGTGATTTA	(zostera_marina_Chr06_20986665)	179.0	424.0	0.4221698113207547																				1.51551e-17	0.562619	424.0	38.0	1.42969	0.551887	0.544811	3.824986734871944e-14	True	54M
GCATTTGAGTTGGTCGAATCAGAGGAG	TAGTCCAACACCACAGGACTTGAAGGA	(zostera_marina_Chr02_37919004)	22.0	60.0	0.3666666666666666																				2.58106e-06	0.972973	60.0	8.0	1.16981	0.433333	0.433333	0.0032416206726734	True	54M
GCATTTGCAAGTGATGTTGAAAGTGCC	ACGATACGTATTTTACCATCAACACGA	(zostera_marina_Chr05_20822648)	175.0	516.0	0.3391472868217054																				2.89354e-14	0.480949	516.0	37.0	1.2811	0.422481	0.418605	6.184249293667139e-11	True	54M
GCATTTGCCAGCTCCGTAGGCAATTCA	TTCACACTCTCACCAGTCATTCCAGCT	False	735.0	3072.0	0.2392578125																				9.98328e-53	0.299099	3072.0	48.0	1.37971	0.450846	0.413411	6.974668631978326e-49	True	19M92N35M
GCATTTGGAGTGAGGACGCCGGTGAGG	TTGGAGACCATACTCAAGTCCTTGTCT	False	810.0	3999.0	0.2025506376594148																				7.21324e-06	0.133209	3999.0	48.0	1.16838	1.78995	1.77369	0.0087437201460043	True	39M81N15M
GCATTTGGCCCGAGCCCAACCCATGCG	CCCCCTTTCGTTATCGTATATAACAAG	(zostera_marina_Chr04_32169654)	803.0	2373.0	0.3383902233459755																				6.80664e-85	0.455106	2373.0	48.0	1.31195	0.474083	0.408765	7.973300619428329e-81	True	54M
GCATTTGGTTCCCGCAATTCATCAAAA	AAGGGATGTGCACATGCCTCTATTGCT	(zostera_marina_Chr04_6691162)	1870.0	5026.0	0.3720652606446478																				1.83378e-13	0.140859	5026.0	48.0	1.72212	1.89117	0.62694	3.74624303253092e-10	True	50M4S
GCATTTGTAGCATCTTTAAGATCGCTA	GAAAGTACAGCGTGGCCTGGTAAGAGC	False	83.0	355.0	0.2338028169014084																				4.47074e-42	0.891031	355.0	11.0	1.62752	0.707042	0.707042	2.475336178791142e-38
GCATTTGTCTTCTTCCTCATTGACCCT	TCTGTAAACCTTGAATGCCCCAAAATC	(zostera_marina_Chr06_29290124)	93.0	209.0	0.4449760765550239																				6.65797e-12	0.690698	209.0	23.0	1.34345	0.511962	0.511962	1.2384245459475481e-08	True	54M
GCATTTGTGGAAACAATTTACCTAAAC	CTTTACCTATTGTTTCAGGGGTTAATC	(zostera_marina_Chr03_2856746)	274.0	743.0	0.3687752355316285																				4.86832e-22	0.452974	743.0	44.0	1.20739	0.418573	0.402423	1.4917590447898441e-18	True	54M
GCATTTGTTATCTCAGGTACCGATAAT	TGTTCATGGTATGCTTTGGCGGCTGAT	(zostera_marina_Chr05_3217200)	1063.0	2745.0	0.3872495446265938																				4.35552e-72	0.347821	2745.0	48.0	1.26126	0.476503	0.436066	4.238450983973203e-68	True	54M
GCATTTGTTGTTGAATTGGACGGGCTG	AGACTTGTCAATTGTTTTCATTTTCTT	(zostera_marina_Chr06_24195819)	2326.0	5054.0	0.4602295211713494																				3.7483e-114	0.359139	5054.0	48.0	1.27332	0.51385	0.50831	6.169604418298532e-110	True	54M
GCATTTTATTTGACAATATCTAAGAGA	TATAGAATAGCTGGGAGGGTTATTCCC	(zostera_marina_Chr03_2022837)	76.0	217.0	0.3502304147465437																				1.72997e-08	0.56044	217.0	23.0	1.31814	0.414747	0.414747	2.5600859938136466e-05	True	54M
GCATTTTCAATCCAATCGATCACCCTT	TTATAATCTTCCTTCTCAAAGACGTCC	(zostera_marina_Chr01_29720249)	168.0	467.0	0.3597430406852248																				5.9963e-07	0.33302	467.0	37.0	1.2475	0.43469	0.408994	0.0007904357812376	True	54M
GCATTTTCAGCCTCAAGACTACGTGAA	ACTGTATTGTCCTTCTCGACTTGACTA	(zostera_marina_Chr02_39765619)	115.0	489.0	0.2351738241308793																				2.27254e-08	0.323373	489.0	34.0	1.10867	0.331288	0.292434	3.332345277251879e-05	True	54M
GCATTTTCATAGTGGGAAGCTCAAATC	GTCGACTCTGTTCCTGGTTGGAATGCC	(zostera_marina_Chr06_21374610)	66.0	704.0	0.09375																				1.77259e-09	0.364716	704.0	19.0	0.856213	0.166193	0.159091	2.814427592767959e-06	True	54M
GCATTTTCATCAGCCTCCAAATAGCTA	CCATTAATTTCTGCATTGTTCTCCACA	(zostera_marina_Chr06_22297942)	817.0	4077.0	0.200392445425558																				9.39546e-100	0.296645	4077.0	46.0	1.09009	0.291881	0.262693	1.3187347698539898e-95	True	54M
GCATTTTCCAATGGAGCACCTGTCACC	ATAGCTCTCAATGGTTCTGCAATCAAT	(zostera_marina_Chr01_35044702)	248.0	1535.0	0.1615635179153094																				9.95037e-14	0.269805	1535.0	48.0	0.982144	0.224756	0.223453	2.0627715846142628e-10	True	5S49M
GCATTTTCGAACACCAATTTGACATCG	GAGTAAATTTCTCGAACGTCTTTATAT	(zostera_marina_Chr02_3728233)	175.0	584.0	0.2996575342465753																				1.29856e-17	0.448107	584.0	41.0	1.10218	0.328767	0.328767	3.288014220655929e-14	True	54M
GCATTTTCGATCACGTGCATGGGAGAA	ACGAGGTTTCCATTTACCTTTGCAGCC	False	318.0	712.0	0.446629213483146	-	TGS	PF02824.24	1.2	13.2	0.0	1.2	13.2	0.0	1.0	1.0	0.0	0.0	1.0	1.0	1.0	0.0	-	-2.0	6.10262e-25	0.511504	712.0	44.0	1.24992	0.54073	0.539326	2.084179455864877e-21	True	10M71N44M
GCATTTTCGATTCTAATTCCAGATTGT	TGATTGTTGATTGTGGTTTGCCGAATC	(zostera_marina_Chr01_9610283)	29.0	95.0	0.3052631578947368																				3.22996e-06	0.690476	95.0	12.0	0.88763	2.13684	2.13684	0.0040242248167718	True	54M
GCATTTTCGTTGATGGAAAGCTGTGAT	GGTTCATTGGCAGTGATCTTAAGAACA	(zostera_marina_Chr03_5056580)	3063.0	7066.0	0.4334842909708463																				3.1126e-271	0.478267	7066.0	48.0	1.31787	0.488395	0.48047	1.3924318825695986e-266	True	54M
GCATTTTCTACATCAACGAGGTTGGAC	TTGTCATCAAATCCATATGCAATGTTA	(zostera_marina_Chr03_35689694)	541.0	3401.0	0.1590708615113202																				1.42718e-36	0.231832	3401.0	48.0	0.894424	0.216701	0.202293	6.903055452374007e-33	True	54M
GCATTTTCTGGTTCTTCATTTGATATA	TCTTCAGCTTCAGTTACTCCATTCACA	(zostera_marina_Chr05_9566544)	217.0	1951.0	0.1112250128139415																				1.66546e-15	0.201914	1951.0	48.0	0.938074	0.189646	0.172732	3.801656520803772e-12	True	54M
GCATTTTGAGTTGACAAAAAGAAAAAC	CTGTGAATCTGATCTCACAAATCTAAT	False	537.0	1212.0	0.4430693069306931	-	Ribosomal_L24e	PF01246.23	0.001	23.2	0.4	0.001	23.2	0.4	1.0	1.0	0.0	0.0	1.0	1.0	1.0	1.0	-	-1.0	6.21144e-34	0.339757	1212.0	46.0	1.38823	0.621287	0.593234	2.802651235798431e-30	True	27M119N27M
GCATTTTGCATCTGCTCGAGGGCATGC	TGGCATTGCTCCAACACCGTCTGCAGG	(zostera_marina_Chr01_33795063)	1237.0	2909.0	0.4252320385012031																				5.8202500000000014e-120	0.429115	2909.0	48.0	1.31491	0.475077	0.467858	1.0156052618886628e-115	True	54M
GCATTTTGGCAGCCAAGGCCACTGCTC	CAGCATGGCTTCCACTGCTGTGTGTTA	False	146.0	730.0	0.2																				5.31935e-10	0.286143	730.0	40.0	0.992568	0.316438	0.273973	8.746568430023562e-07	True	13M95N41M
GCATTTTGGCATATCTTAATCACAAAA	GGCACGGATTTGACATCTGCCTATCAT	(zostera_marina_Chr01_26319692)	196.0	458.0	0.4279475982532751																				3.54925e-10	0.348421	458.0	39.0	1.19126	0.530568	0.471616	5.904885854288291e-07	True	54M
GCATTTTGGGAAGCAGAGGTCGGGAAT	AGATGTACATCATGTTGGCGAAGGAAG	(zostera_marina_Chr03_19188732)	279.0	937.0	0.2977588046958377																				4.38973e-28	0.396093	937.0	43.0	1.08571	0.346852	0.341515	1.6668400263136385e-24	True	54M
GCATTTTGGGCGGTGGTGCGCTTAGAA	AAGGAGAAGATGGACTGCCATAAGCGT	(zostera_marina_Chr02_2342769)	1316.0	5701.0	0.2308366953166111																				1.4908299999999998e-87	0.267329	5701.0	48.0	1.05896	0.263989	0.262235	1.8057893075847946e-83	True	54M
GCATTTTGGTCTGCCATTTTCTCCCAA	TCTTCCTCTTCAGCTTCTGCCTCTTTA	False	362.0	973.0	0.3720452209660843																				1.64361e-17	0.321279	973.0	47.0	1.39086	1.10997	1.03803	4.14100335299213e-14	True	28M83N26M
GCATTTTGTAGAAAGGTTCTTACATCT	ACTGAAAAATTTGAGATGTGGGGTGAC	(zostera_marina_Chr05_31508664)	142.0	302.0	0.4701986754966887																				5.53459e-25	0.722486	302.0	21.0	1.22864	0.513245	0.513245	1.892746097992112e-21	True	1S53M
GCATTTTGTCAGTGAGCCAGTCGACTT	TTCGGCGGGTGTTCACAAAGATGACAC	(zostera_marina_Chr06_26435078)	1940.0	5045.0	0.3845391476709613																				3.46105e-165	0.431317	5045.0	48.0	1.30374	0.450347	0.430327	8.755378227207984e-161	True	54M
GCATTTTGTCTTTCCCAGGCACGTACT	GAGAGCATGAGTGCAGTGTAGAGGTTG	(zostera_marina_Chr01_39819813)	201.0	698.0	0.2879656160458452																				3.04807e-26	0.473702	698.0	42.0	1.0	0.315186	0.313754	1.0892170154873861e-22	True	54M
GCATTTTGTTACAGAAGGTCAATTGTT	CTAAATTACTGATGATAAATGGTTGGA	(zostera_marina_Chr04_7815436)	221.0	516.0	0.4282945736434108																				1.13034e-11	0.39545	516.0	37.0	1.45828	0.581395	0.554264	2.072436894175301e-08	True	53M1S
GCATTTTTAAAGCTTGTTTGCCCTTTT	ATAAAGTGTGTAGTTCCATCTGCATTC	(zostera_marina_Chr05_29050551)	97.0	426.0	0.2276995305164319																				3.4116e-07	0.379661	426.0	25.0	0.957772	0.255869	0.255869	0.0004583834790172	True	54M
GCATTTTTAGTTTCAAGAGAAGAAATA	GTTAATGTATCGGATTTGTTTTTCATG	(zostera_marina_Chr01_2075456)	64.0	256.0	0.25																				4.39307e-08	0.422776	256.0	29.0	0.916938	0.261719	0.261719	6.307974506392421e-05	True	54M
GCATTTTTATATTCCTTATTTCCAGAA	AATTTTGGAATCACATGATCCCTTTTA	(zostera_marina_Chr01_2178910)	463.0	1332.0	0.3475975975975976																				6.83032e-37	0.386115	1332.0	47.0	1.28376	0.470721	0.418168	3.3324856939065035e-33	True	54M
GCATTTTTCACCATAACGTCCATACCA	AGATCTCATTGCCCATTTGCCCTACTC	(zostera_marina_Chr04_32163721)	57.0	286.0	0.1993006993006993																				1.29543e-09	0.392712	286.0	28.0	1.06918	0.339161	0.328671	2.0756984817982013e-06	True	54M
GCATTTTTCGCGTTGATATAATCAGGT	CCAATGGTACTGTTTCGAAATAGCCCG	(zostera_marina_Chr01_38526003)	27.0	63.0	0.4285714285714285																				8.95e-09	1.0	63.0	7.0	1.08987	0.444444	0.444444	1.3520301097525311e-05	True	54M
GCCAAAAAGAAATGAATGTATTAAACA	CCCTGACGATTATCAACAATCTTTACA	(zostera_marina_Chr01_19858413)	48.0	141.0	0.3404255319148936																				2.9082e-06	0.574494	141.0	18.0	0.981779	5.11348	3.41135	0.0036372210388241	True	16M5D38M
GCCAAAAAGAACAGTATAGTATCTAGC	CTCAGACAAACCGAAATGACTGAGCAA	False	1694.0	3723.0	0.4550094010206822																				6.70394e-87	0.386437	3723.0	48.0	1.29497	0.513833	0.496911	8.052915967959247e-83	True	32M579N22M
GCCAAAAAGATCAGAACCCATCCCTGC	AATATCTCCAACGTTGTCTCCAACATT	(zostera_marina_Chr01_35957339)	111.0	652.0	0.1702453987730061																				3.43899e-23	0.544236	652.0	24.0	0.864648	0.219325	0.20092	1.1015427480630412e-19	True	54M
GCCAAAAATACAGGTTTGGATTTGTCA	GGATGTTTGTCTCCATATTGACCAAGG	(zostera_marina_Chr01_37347740)	166.0	627.0	0.2647527910685805																				2.75232e-08	0.278818	627.0	39.0	1.16783	0.30941	0.30941	4.011196825762674e-05	True	54M
GCCAAAAATGGCCGAACAAGATGCAAC	ACCCTGAATCCTCCGCCTGCCATTCTT	(zostera_marina_Chr01_35740944)	857.0	3169.0	0.2704323130325023																				1.67198e-86	0.436412	3169.0	48.0	1.421	0.447144	0.426002	1.999514721390875e-82	True	54M
GCCAAAACATGTTTTGCGATTTCCCCT	CATTCTGACTTGTCTTGCTTTCTCTAT	(zostera_marina_Chr03_3624194)	243.0	1426.0	0.170406732117812																				1.80377e-11	0.270219	1426.0	47.0	0.966798	0.252454	0.226508	3.2660426935822765e-08	True	54M
GCCAAAACCGAGGTCTGATGATAGAGT	ACTACAATTATTCATTCCAAATGATTA	(zostera_marina_Chr01_4731794)	441.0	1694.0	0.2603305785123967																				2.06813e-45	0.408956	1694.0	47.0	0.983572	0.288076	0.284534	1.2373911292707323e-41	True	54M
GCCAAAACGTGGGCGGTTAAGCCCAGT	TCCGCTTCATTGAATAAGTAAAAAGAC	(RF_all_LGAV01000016.1/3914-534_2506)	63.0	188.0	0.3351063829787234																				6.51028e-06	0.527597	188.0	6.0	1.33225	0.787234	0.75	0.0079191183463573
GCCAAAACTCGTTTAGAATCTCGTGCA	TCGCTACGAAGTAATCCGATTCTCTCG	(zostera_marina_Chr02_39235783)	137.0	1144.0	0.1197552447552447																				1.80308e-06	0.191359	1144.0	48.0	0.798235	0.157343	0.151224	0.0022918053513301	True	54M
GCCAAAAGTAACCATATTTATTTTTGG	ATTGTATTATTATATTTTGATGAAATT	(zostera_marina_Chr03_29428534)	56.0	139.0	0.4028776978417266																				2.07844e-09	0.699413	139.0	17.0	0.972609	5.23741	1.61151	3.284681420377577e-06	True	54M
GCCAAAAGTTTAACACCAAACGGTCCA	AACACCAGCTGCAAATGGTGTGTTCCT	(zostera_marina_Chr03_30064101)	117.0	262.0	0.4465648854961832																				1.22981e-17	0.659286	262.0	29.0	1.24616	0.553435	0.51145	3.117487662780373e-14	True	54M
GCCAAAATCAAAACGACCTTTTTCATT	ATTGCTTCCAAATGTTGTATCGTTGAC	(zostera_marina_Chr05_15832099)	272.0	871.0	0.3122847301951779																				1.41978e-11	0.28309	871.0	48.0	1.09142	0.396096	0.365098	2.586806622356041e-08	True	54M
GCCAAAATTGAATCTTCCCTCTCGATT	TCTACCCGCAACTAGTCAAATCGACGA	False	66.0	175.0	0.3771428571428571																				1.14142e-07	0.54692	175.0	21.0	1.39412	0.468571	0.462857	0.0001589727058493	True	20M88N33M1S
GCCAAAATTGCCAGTTGTTCCTGAATT	TCTTCGAACTTCGCGGACAAGTTCTTG	(zostera_marina_Chr05_29149666)	152.0	609.0	0.2495894909688013																				3.17361e-28	0.487869	609.0	37.0	0.995969	0.272578	0.272578	1.2103498811007479e-24	True	54M
GCCAAAATTGGTTGATTGTTAAACAAA	CCAGAATGCTGCTTTGGCTGACTTGGC	(zostera_marina_Chr02_35439527)	288.0	648.0	0.4444444444444444																				3.9661e-28	0.507393	648.0	46.0	1.14407	0.50463	0.473765	1.5079581118840706e-24	True	54M
GCCAAACAAACCTCAACTGTGACACAA	GAAGACCATGACTTAATTCCTCCACAG	(zostera_marina_Chr01_29985200)	1974.0	4175.0	0.472814371257485																				1.12556e-114	0.402454	4175.0	48.0	1.42133	0.547784	0.544671	1.863700026791389e-110	True	2S52M
GCCAAACACAATTTGGGCTTTTTATTT	ATTTAAAATAAAGCACAGACAGCACGA	(zostera_marina_Chr01_9063129)	2314.0	12284.0	0.1883751221100618																				4.62824e-233	0.351367	12284.0	48.0	1.00121	0.251058	0.226392	1.7597286729853604e-228	True	54M
GCCAAACAGTCGATTGATATGTCTGGA	CATATGGACGGGTATTGAAGGACGATC	False	607.0	1504.0	0.4035904255319149																				1.8974e-83	0.650192	1504.0	18.0	1.77745	0.712766	0.68883	2.1785137460128758e-79
GCCAAACCAAAATCAGAAATCTTTGCA	TTAAGATCACTGTCAAGTAAAACATTC	(zostera_marina_Chr06_22086612)	4057.0	8401.0	0.4829187001547435																				6.6615800000000025e-19	0.111987	8401.0	48.0	1.35119	0.601	0.58493	1.7891691789878236e-15	True	54M
GCCAAACCAAGATCTATAAGAAAAAGC	TTTTTCTCATCAACTGTTCCAGGTTGA	(zostera_marina_Chr05_31620160)	554.0	1200.0	0.4616666666666666																				3.97826e-53	0.492929	1200.0	47.0	1.29603	0.534167	0.529167	2.800509223663604e-49	True	53M1S
GCCAAACCAAGGTTGGAGATTATTGTG	TGGATCCGGTGGCATATATGAGAACTG	(zostera_marina_Chr01_32188122)	35.0	124.0	0.282258064516129																				1.92325e-08	0.670899	124.0	16.0	1.23925	0.435484	0.427419	2.835928656507532e-05	True	54M
GCCAAACCACATTTATACATAACAAAA	GTTGTATCGTTTTCCACTTTGACTATT	(zostera_marina_Chr01_28501095)	243.0	839.0	0.2896305125148987																				2.20215e-12	0.346537	839.0	46.0	1.14234	0.350417	0.349225	4.2190812663336125e-09	True	2S52M
GCCAAACCAGCTTACCCGGTGTGGCCC	ACTAGCGACCGTCATTCAACCGCAGGG	(RF_all_CM000615.1/42656-39384_1033)	236.0	927.0	0.2545846817691478																				2.952290000000001e-18	0.537297	927.0	23.0	2.20261	1.44229	1.42179	7.707015794077627e-15
GCCAAACCGGTGAAGTAAAAGTGGAGT	TGAGGATCGATGAAGGGAAGAGTACCA	(zostera_marina_Chr01_40271283)	390.0	7069.0	0.0551704625831093																				4.63671e-32	0.195943	7069.0	48.0	0.915152	0.540812	0.5261	1.984726026946564e-28	True	54M
GCCAAACCTCCCCGTCGATGTGAACTC	TTGGGGGAGATCAGCCTGTTATCCCTA	(RF_all_CP000393.1/3139115-3141995_2424) (mge_aclame_genes_all_0_gene:plasmid:141404_2466)	232.0	1117.0	0.207699194270367																				1.24947e-15	0.392495	1117.0	26.0	2.8684	1.71441	1.67323	2.8702715492883958e-12
GCCAAACCTCCCCGTCGATGTGGACTC	TTGGGGGAGATAAGCCTGTTATCCCCG	(RF_all_LBMD01000047.1/2937-6_2476) (mge_aclame_genes_all_0_gene:plasmid:141404_2466)	71.0	253.0	0.2806324110671936																				6.79379e-10	0.599587	253.0	9.0	2.02366	0.636364	0.581028	1.109202761244857e-06
GCCAAACCTGTGCCATACCCACCCTGT	TGATTCATCTTCAAACGCTCTTCAAGA	False	150.0	311.0	0.4823151125401929																				1.65081e-09	0.454326	311.0	33.0	1.21742	0.575563	0.565916	2.626359125406609e-06	True	31M85N23M
GCCAAACCTTAGCTTGAATAAGAAAAA	CGATCACTCCTTCATCTGCCGGAAACT	(zostera_marina_Chr05_25815642)	508.0	1065.0	0.4769953051643192																				1.2945e-49	0.543373	1065.0	48.0	1.24803	7.78779	2.93427	8.495470640317965e-46	True	24M3D30M
GCCAAACGAATCAAACCCTGTCTTTGT	TTGGCATCCGCGCCAATTGACTTGCAG	(zostera_marina_Chr01_39941903)	4822.0	17682.0	0.2727067073860423																				3.3336e-50	0.121856	17682.0	48.0	1.20833	0.61294	0.597444	2.2142433708380145e-46	True	54M
GCCAAACGTAAAATATTTTAAATTTGT	AAATTGACCAATAGATTGCAATCCTTT	(zostera_marina_Chr05_8746801)	102.0	272.0	0.375																				2.39358e-07	0.43316	272.0	25.0	1.27093	0.430147	0.430147	0.0003254475126022	True	54M
GCCAAACTAGATGAAAGGAATACAATG	GCACAGCATCAGATCAAACAAAGCCTT	False	49.0	155.0	0.3161290322580645																				2.54494e-07	0.698529	155.0	22.0	1.37088	0.393548	0.393548	0.0003452953160964	True	1S53M
GCCAAACTCCCCACCTGACGTTGTCTC	CCGCGTATCTCGCAAGCTTAAAACTAG	False	219.0	2384.0	0.0918624161073825																				1.7632300000000002e-76	0.681899	2384.0	28.0	2.20901	5.0432	4.47903	1.832010047542523e-72
GCCAAACTGTTATTTTCCATGTATTCA	TATACTACCAATAATTGATTTCCTTCG	(zostera_marina_Chr06_22059212)	1914.0	5115.0	0.3741935483870968																				5.29261e-15	0.143922	5115.0	48.0	1.29483	1.60645	1.58065	1.1767812014095294e-11	True	54M
GCCAAAGAAATGAAAGAATCGTTTGCC	ATATAGTCCGCCTTTTCATGAACGTCC	(zostera_marina_Chr06_25697809)	199.0	1209.0	0.1645988420181968																				2.18932e-17	0.295123	1209.0	48.0	1.11253	0.352357	0.231596	5.48256070219382e-14	True	54M
GCCAAAGAGAATCCACAAGTCCATTTA	TGAACTCCTGAATTCTTTTAAAGTGAG	False	440.0	983.0	0.4476093591047813																				2.6782e-82	0.821922	983.0	17.0	1.36284	1.4527	1.42014	3.0236090014783117e-78
GCCAAAGAGGAACAACGAAAGACCCCA	CCTTTTTATTAACCCTCTTTTTCTTCA	(zostera_marina_Chr06_18174882)	533.0	1193.0	0.4467728415758591																				8.49153e-37	0.427509	1193.0	47.0	1.4283	0.564962	0.550712	4.132519869596399e-33	True	54M
GCCAAAGATCTCCCAGTCAACCCGTTC	ATCGAAGATTCTGAAGCGATCTTCCTG	(zostera_marina_Chr01_4980736)	5090.0	12317.0	0.4132499797028497																				0.0	0.357053	12317.0	48.0	1.27141	0.465454	0.452626	0.0	True	54M
GCCAAAGATTCTTCAAGAAGCTGGTAT	GAATAAAACCCGGATTATGCCAACCCG	(zostera_marina_Chr01_18928977)	2111.0	9538.0	0.2213252254141329																				4.37929e-198	0.413649	9538.0	47.0	1.22785	0.295974	0.285175	1.3729487467579762e-193	True	54M
GCCAAAGCGTATGAGTTCTTCGTACCG	TTTGACCTGTCAGTGCCGGCGAGGCAT	(zostera_marina_Chr01_6216159)	500.0	1294.0	0.3863987635239567																				4.30135e-20	0.345741	1294.0	47.0	1.23484	0.453632	0.437403	1.2172125202824518e-16	True	54M
GCCAAAGCTCTGAATTTTTGCCAAAAA	CAAGCATGGCATTATCACACCATCACC	(zostera_marina_Chr04_6442379)	1074.0	3656.0	0.2937636761487965																				1.1916800000000001e-119	0.401333	3656.0	48.0	1.29913	0.391685	0.350383	2.0720290355112308e-115	True	54M
GCCAAAGTAGTACTTGTTGTCCAGTGT	TTTTGGTGTGATGACGTCCATGAACGC	(zostera_marina_Chr02_39168318)	8247.0	25921.0	0.3181590216426835																				0.0	0.403058	25921.0	48.0	1.28373	0.406196	0.373134	0.0	True	54M
GCCAAAGTTGTTCATCTTTTTAGCTGT	TATCGTCATCAGCCATCAATCATGTCA	(zostera_marina_Chr03_29447254)	210.0	481.0	0.4365904365904366																				2.04204e-12	0.502867	481.0	37.0	1.30376	2.33264	2.28898	3.919603801504242e-09	True	54M
GCCAAATAAAAGTTTTTGATCAGTTAT	AAATGGAAATTGAAATAATTTGTTTAA	(zostera_marina_Chr02_38720426)	2036.0	4326.0	0.4706426259824318																				2.51264e-141	0.469234	4326.0	48.0	1.30131	0.539297	0.529357	5.314185721919917e-137	True	54M
GCCAAATACCAAAACATCAGTATTTTC	CCCTGAGCCATCACGGTATCCTTGATC	(zostera_marina_Chr06_19714471)	2009.0	4615.0	0.4353196099674973																				2.4712599999999998e-135	0.40018	4615.0	48.0	1.36198	0.504225	0.497291	4.975921200059542e-131	True	54M
GCCAAATACCAAAGCATCAAGATTAAA	CTCTGCTATGGGCCAAGCAGCCAGGTG	(zostera_marina_Chr05_5096577)	185.0	850.0	0.2176470588235294																				1.81309e-25	0.370918	850.0	39.0	1.06621	0.272941	0.272941	6.310223732891106e-22	True	54M
GCCAAATAGGGATAGATTCAGAAGCTG	CATGCAATTGTTCATCGTTCCCGACTG	(zostera_marina_Chr05_5107545)	37.0	80.0	0.4625																				2.97467e-06	0.804348	80.0	10.0	1.16681	0.525	0.525	0.0037176553549938	True	54M
GCCAAATCCAACACGAATGCAAGAAAA	GTAGTTGCAAGTGTGCCCGGAGTTCCA	False	1316.0	2839.0	0.4635435012328284																				8.16542e-90	0.362577	2839.0	48.0	1.22393	0.521663	0.501937	1.0193503672513916e-85	True	13M97N41M
GCCAAATCCACCTTGTCCAATTTTGTT	AGAACCACTGAAATTATTTGTGGCGGC	(zostera_marina_Chr04_27839107)	426.0	1246.0	0.3418940609951846																				8.07983e-21	0.315449	1246.0	45.0	2.03872	1.13804	1.10193	2.3576712118060337e-17	True	54M
GCCAAATCCAGTCCACCAATCCGGCCC	AACATCCTCTTCCTTAGTCTCGTCATC	(zostera_marina_Chr05_17637752)	1699.0	5626.0	0.3019907571987202																				7.02137e-96	0.366997	5626.0	48.0	1.51075	0.428191	0.390508	9.422021585407578e-92	True	54M
GCCAAATCTTTTCATTCTAACTTTCTC	ATCTGGTCTAAAACCAATATTTGGAAT	(zostera_marina_Chr01_26678609)	47.0	303.0	0.1551155115511551																				5.59594e-07	0.329032	303.0	22.0	0.933193	0.217822	0.211221	0.0007393119149758	True	54M
GCCAAATGACCAGTTTTCCTACAGTTA	TTGCAAGCTTTTTCATTGGTACAACCC	(zostera_marina_Chr04_31483694)	496.0	1161.0	0.4272179155900086																				6.1853e-32	0.412937	1161.0	48.0	1.29009	0.509044	0.489233	2.6378663160872364e-28	True	54M
GCCAAATGCATAATAAATAGTGTCACC	AGAATTTAAATCAAAATCTAAATCTAA	(zostera_marina_Chr05_26961379)	35.0	171.0	0.2046783625730994																				1.19426e-08	0.666667	171.0	18.0	0.979821	0.251462	0.251462	1.788222967058978e-05	True	54M
GCCAAATGGAAGTAATCCCAAATGTGT	AGCTTTAACAGCACTGTTATTATATAC	(zostera_marina_Chr02_1289393)	832.0	2221.0	0.3746060333183251																				1.21241e-63	0.418219	2221.0	48.0	1.27255	0.439892	0.424584	1.0306044236146513e-59	True	54M
GCCAAATGGATTCATCTTTATATCTTC	AATCCCTCTCTCACTTGCCATCATTGG	(zostera_marina_Chr06_27031044)	166.0	365.0	0.4547945205479452																				3.1511e-10	0.42338	365.0	32.0	1.20413	0.49589	0.49589	5.26231393900953e-07	True	54M
GCCAAATGGGCAGCTTTCTGAGCTCCT	TTCATGGAGAAATTACCTCCTAGGCGA	(zostera_marina_Chr06_5344125)	464.0	1350.0	0.3437037037037037																				3.99702e-30	0.332675	1350.0	48.0	1.58407	0.801481	0.733333	1.6170038879824646e-26	True	54M
GCCAAATGTACCAAGTAATCGATCTAC	TTACTGCCTTCCATACTGTTGTTGATT	(zostera_marina_Chr03_37944056)	724.0	1612.0	0.4491315136476427																				1.5287500000000002e-63	0.495026	1612.0	48.0	1.22076	0.989454	0.977667	1.297112063063845e-59	True	54M
GCCAAATTAGAACTCATTACATGGTTG	ATGGTTTATGGTTTATACTTGAATTGG	(zostera_marina_Chr04_28134074)	98.0	224.0	0.4375																				1.861e-14	0.747619	224.0	24.0	1.13864	5.81696	4.03125	4.018877719436218e-11	True	54M
GCCAAATTAGACCATATGAAGGCAATA	AGCATGGCCGTAATTGATAAATGGCAA	(zostera_marina_Chr03_946498)	411.0	3944.0	0.10420892494929																				7.36109e-35	0.261412	3944.0	47.0	0.73129	0.143002	0.139199	3.406627522935709e-31	True	54M
GCCAAATTATATATGCTCAAGAACAAG	AACCAAAGGACTTGGCCACATGGGAGG	(zostera_marina_Chr04_27171181)	141.0	398.0	0.3542713567839196																				8.61598e-17	0.568771	398.0	29.0	1.28727	7.0402	4.46231	2.0979128847120485e-13	True	24M6D30M
GCCAAATTATTTTTAATGCTGATCATA	GGAACTTTTTGATAAATTCCATAATCA	(zostera_marina_Chr01_34421635)	184.0	428.0	0.4299065420560747																				9.96439e-23	0.586075	428.0	39.0	1.18232	0.462617	0.457944	3.135162316292513e-19	True	54M
GCCAAATTGACCTCGACCCAGCTCCTT	TCCCAGAGTATAGTACGCCTTAACATT	(zostera_marina_Chr03_31109754)	323.0	937.0	0.3447171824973319																				7.80407e-22	0.363405	937.0	37.0	1.31902	0.445037	0.420491	2.3716619708102432e-18	True	54M
GCCAAATTGCAATATCACCCTTTTGTT	TTAACTTTTTCCAACAGAGACTAGTGG	(zostera_marina_Chr05_31929704)	132.0	399.0	0.3308270676691729																				5.9644899999999986e-21	0.629108	399.0	27.0	1.15326	0.385965	0.380952	1.7492682790493926e-17	True	52M2S
GCCAACAACACTAGGGACAAAACAACA	AGGAAGATACTATACAGAAGTTCACAT	(zostera_marina_Chr03_38901828)	212.0	581.0	0.3648881239242685																				4.8474e-21	0.508318	581.0	45.0	1.78469	10.3941	4.30981	1.427169004390508e-17	True	36M18S
GCCAACAATCCACCTGAGATTGCGGAG	GAGTGGAATCCACTCTTGAGCATGGTG	(zostera_marina_Chr01_36919532)	26840.0	59909.0	0.4480128194428216																				0.0	0.168648	59909.0	48.0	1.35569	0.525297	0.511476	0.0	True	54M
GCCAACAATTGGAAGTAGATTCAATTC	GATCTTATTCTTCTAGCTTTATCAAGG	(zostera_marina_Chr03_25363669)	652.0	2964.0	0.2199730094466936																				9.26124e-69	0.380418	2964.0	48.0	3.01117	0.776316	0.768219	8.563647179607774e-65	True	54M
GCCAACACACAACAAAACCCACATAAT	AATAATAATAATAATAATAATAATATT	(zostera_marina_Chr01_42321923)	6440.0	27017.0	0.2383684346892697																				0.0	0.258844	27017.0	48.0	2.0955	3.81264	2.95832	0.0	True	2S52M
GCCAACACCCAGGCTCCGTTACAGATA	CCAGTGGCTTCCATGGCCAAGGCAATG	False	26.0	168.0	0.1547619047619047	-	Silic_transp	PF03842.16	0.019	17.3	0.4	0.019	17.3	0.4	1.0	1.0	0.0	0.0	1.0	1.0	1.0	0.0	-	-2.0	5.42977e-06	0.507349	168.0	10.0	1.4837	0.85119	0.619048	0.0066466175238027
GCCAACACCGCCACTGATCTGGTGCTG	CCTGAGTCTTGATGTGAGGAGAACCGA	(zostera_marina_Chr05_31521593)	251.0	1163.0	0.2158211521926053																				5.8922e-22	0.320074	1163.0	39.0	0.983449	0.252794	0.248495	1.7996195057092284e-18	True	54M
GCCAACACCTCCCTGCGAACAAGTTGC	CAATCGGAGAATGGGAAAACAGACCTC	(zostera_marina_Chr02_33813988)	153.0	421.0	0.3634204275534441																				3.898e-08	0.408624	421.0	39.0	1.21083	0.408551	0.408551	5.617480618204953e-05	True	54M
GCCAACAGAAGCCAGGAGGATAGATGA	TTATGCAGAGAAAATTTCAGATCTCTC	(zostera_marina_Chr03_29365579)	89.0	241.0	0.3692946058091286																				1.76589e-12	0.552824	241.0	26.0	1.20157	0.410788	0.410788	3.4019327623489604e-09	True	49M5S
GCCAACAGCTTTCCCGTTCTATTCGAC	GTGTCAAAAGTGGAGAAGAAAGATGTC	(zostera_marina_Chr01_1199614)	66.0	154.0	0.4285714285714285																				3.12219e-11	0.689609	154.0	18.0	1.18961	0.467532	0.467532	5.567912272580912e-08	True	54M
GCCAACAGGGTATATTCTGTACACTTT	CAACTCATCTCCACCTCGTATACTTTC	(zostera_marina_Chr03_29319550)	436.0	979.0	0.4453524004085802																				6.60761e-31	0.421026	979.0	46.0	1.32511	0.515832	0.506639	2.735216899593769e-27	True	54M
GCCAACATAGCCAGTCTTCAGTTCTTG	ATCTCCTTGGTTCTCATCTCCATAATC	(zostera_marina_Chr04_24069943)	26.0	80.0	0.325																				1.70344e-06	0.804511	80.0	10.0	2.32548	0.7375	0.7375	0.0021697476838197	True	54M
GCCAACATGCAAACACGGCCGTGCTTG	AGCTCGATGTAACGAAGGCGGTCGAAG	False	57.0	173.0	0.3294797687861271	-	Chloroa_b-bind	PF00504.24	0.00099	23.6	0.0	0.00099	23.6	0.0	1.0	1.0	0.0	0.0	1.0	1.0	1.0	1.0	-	-2.0	1.99501e-15	0.929204	173.0	10.0	1.52443	1.23699	1.23699	4.535218221689126e-12
GCCAACATGGGAGAGGGGATGAAGGAA	AATAATGGGGAGAGCAAATCCCCAGAC	(zostera_marina_Chr05_23754450)	30.0	166.0	0.180722891566265																				2.46012e-06	0.719796	166.0	13.0	1.02772	0.246988	0.228916	0.0030946373683928	True	54M
GCCAACATTGTGGTGAGGTGCAGGTGT	TGCAGTAAATCCATGCACCTGTGAAGT	(zostera_marina_Chr05_5539509)	390.0	931.0	0.4189044038668099																				4.18569e-39	0.505205	931.0	47.0	1.15925	0.457573	0.457573	2.1577186210190085e-35	True	54M
GCCAACATTTTCGACATTTGAATCTCT	TGTAGTATACGTGATTATGTTGTCGCG	(zostera_marina_Chr04_10395625)	411.0	1884.0	0.2181528662420382																				1.34701e-19	0.225053	1884.0	47.0	2.1057	0.5138	0.505308	3.729581915719933e-16	True	54M
GCCAACCAGCCATGCTCCTGGCGGAAC	AACTGGCACACCAGAGCTACGTCCATC	(RF_all_JUEM01000004.1/1-376_146)	169.0	625.0	0.2704																				1.07267e-36	0.932685	625.0	8.0	1.15029	0.9088	0.8912	5.204303173890423e-33
GCCAACCAGGCTGAGGGAACCTTTGGG	CGCCTCCGTTACATTTTGGGAGGCAAC	(RF_all_CP009246.1/1287906-1290990_2457) (mge_aclame_genes_all_0_gene:plasmid:141404_2279)	279.0	1197.0	0.2330827067669172																				3.04808e-16	0.396362	1197.0	26.0	2.67007	1.1863	1.15957	7.225036512812499e-13
GCCAACCATATGTGCACATACTAATCT	CTAGCTTCAATATCCCTGGTTAGATAT	(zostera_marina_Chr01_35276549)	723.0	1662.0	0.4350180505415162																				5.678349999999999e-51	0.533951	1662.0	48.0	1.27792	0.493983	0.481348	3.8310007055745644e-47	True	54M
GCCAACCATGTAAAAGGCACCTTCGGG	CAAGCCATCGTGGTCGCCATTGATAAT	False	32.0	227.0	0.1409691629955947																				5.36516e-06	0.711749	227.0	8.0	1.54771	1.94273	1.90749	0.0065703037265468
GCCAACCCAAACCCGTCTTCTTCTTCT	TCTTCTTCTTCTTCTTCTTCTTCTTCC	(zostera_marina_Chr01_36768189)	480.0	2872.0	0.1671309192200557																				4.68143e-20	0.241589	2872.0	48.0	4.54398	1.85132	1.7493	1.3227021298873447e-16	True	50M4S
GCCAACCCTCAGAGATGAATGGACATT	ACCTGTCGAGGTCATGCTTCCCGAAGA	(zostera_marina_Chr03_31493514)	416.0	938.0	0.4434968017057569																				3.50531e-30	0.394554	938.0	46.0	1.21946	0.510661	0.482942	1.4204466282989638e-26	True	54M
GCCAACCGAGCTCGGTGGTGGCGGATG	ACCCGTAATAGATCCAATAGGATGGAC	(zostera_marina_Chr03_34662450)	37.0	161.0	0.2298136645962732																				5.46832e-07	0.548071	161.0	13.0	0.98572	0.26087	0.26087	0.0007229860716407	True	54M
GCCAACCGTCGCCGGAGTTGCGTTTCC	AGCCGTTTTCTCCCTGCATTGGTAACG	(zostera_marina_Chr04_5121576)	352.0	1285.0	0.2739299610894942																				4.12629e-07	0.216188	1285.0	47.0	1.86762	0.474708	0.47393	0.0005506962666381	True	54M
GCCAACCTCCTGGCTGTCTATGCCTTC	CCACATCGTTTCCCACTGAGCAATATT	(RF_all_CP014476.1/2706235-2709130_999)	163.0	1049.0	0.1553860819828408																				1.56461e-26	0.39316	1049.0	24.0	2.60574	1.64252	1.61392	5.647260034517278e-23
GCCAACCTCCTGGCTGTCTGTGCCTTC	CCACATCGTTTCCCACTGAGCAATATT	(RF_all_JH109153.1/206568-203676_998)	37.0	97.0	0.3814432989690721																				6.33603e-11	0.909091	97.0	6.0	1.99522	4.72165	4.38144	1.108023378663323e-07
GCCAACCTCCTGGCTGTCTTCGCGATC	CCACATCCTTTCCCACTTAGTACACGC	(RF_all_CP004353.1/2380029-2376945_1107)	42.0	159.0	0.2641509433962264																				1.37159e-07	0.556019	159.0	10.0	2.50892	1.25157	1.12579	0.000189898735297
GCCAACCTCTGGTTCTTCAACTTTCCT	ATTCTTCGAGACTCCTCAGCGAATTAT	(zostera_marina_Chr03_33547387)	102.0	366.0	0.2786885245901639																				2.32426e-09	0.407648	366.0	30.0	1.87222	2.07377	1.69399	3.660564924943376e-06	True	10M80N44M
GCCAACCTTGATCTTGCTATGATTGAT	GGACAAATCTAGAATTGACATGCGAAA	(zostera_marina_Chr03_9104153)	881.0	2456.0	0.3587133550488599																				1.40382e-82	0.408959	2456.0	48.0	1.21528	3.71091	0.767508	1.5920856721746236e-78	True	14M1I39M
GCCAACCTTTGCAATAGTGCAACGCAA	AGGAAACGCTCAAAGATCCCAATAGCA	(RF_all_LFYR01000653.1/60992-60799_132) (zostera_marina_Chr05_25166561)	1061.0	2373.0	0.4471133586177834																				6.90554e-82	0.483363	2373.0	45.0	1.39009	0.529709	0.51496	7.752742569677764e-78	True	54M
GCCAACGACAGGAAAATTAAATTTGAT	TTCTGTTGACTCTGTCAATAGAACTTT	(zostera_marina_Chr04_29109831)	267.0	786.0	0.3396946564885496																				1.57954e-20	0.433823	786.0	44.0	1.09472	0.75827	0.721374	4.553615778539968e-17	True	54M
GCCAACGGATTTCCACTTAACGTACCA	CCTTGGTACATCGGTCCGGCTGGAGCA	(zostera_marina_Chr02_39422602)	548.0	1976.0	0.2773279352226721																				6.712579999999999e-31	0.339184	1976.0	47.0	1.27726	0.362348	0.343117	2.778228172040444e-27	True	54M
GCCAACGGCTGAGATTTTTCCAAGTTG	TTTTCGTTCTCTCTGGTGTCGCTGTTC	(zostera_marina_Chr06_18133969)	503.0	1923.0	0.2615704628185127																				2.59212e-36	0.312906	1923.0	48.0	1.08366	0.290692	0.290692	1.245468672729132e-32	True	54M
GCCAACGGTTATCTCGACAGTTAAGTC	GAGAAACCGTAGTTTCTTCCCCCTTCT	(zostera_marina_Chr05_7167692)	138.0	620.0	0.2225806451612903																				1.2455e-10	0.352486	620.0	44.0	1.0962	0.341935	0.309677	2.1367442139626504e-07	True	54M
GCCAACGTCAGCTTCTCCAACCCAGTG	ATTTTCGAAATCTCAACCGGAATACTC	(zostera_marina_Chr05_8467334)	495.0	1837.0	0.2694610778443114																				9.59708e-34	0.413161	1837.0	45.0	1.66374	0.635819	0.621666	4.3075717312007776e-30	True	1S53M
GCCAACGTCGTATCCAAACATAAGTCC	GCCAAAAGCCGCCATTATACATAACAC	(zostera_marina_Chr06_23682212)	865.0	2652.0	0.3261689291101056																				3.3963e-34	0.287271	2652.0	46.0	1.16401	0.380845	0.365008	1.5434939986612952e-30	True	54M
GCCAACGTCTTCTTCCATTTTGGTTAT	CGGTTCTTCTTCTTCTTCTTTCCTAAC	False	128.0	389.0	0.3290488431876606																				2.41349e-15	0.501362	389.0	37.0	1.34468	0.421594	0.398458	5.462509359341177e-12	True	8M110N46M
GCCAACGTTACATATAGCCAAAGAATG	AAATGAACGCTATGATTTTATAGATGG	(zostera_marina_Chr06_2057402)	480.0	2625.0	0.1828571428571428																				9.48872e-40	0.283456	2625.0	48.0	1.01088	0.235429	0.22019	4.969489544235437e-36	True	54M
GCCAACTAAATTTGTTAATTTATTTTT	TTCAGCTTGCCTCTCAGCATGTTCTTC	(zostera_marina_Chr05_25300587)	129.0	286.0	0.451048951048951																				4.35956e-12	0.481829	286.0	29.0	1.24572	0.786713	0.527972	8.202117500083844e-09	True	54M
GCCAACTCAAATACGAATAAGGTGTAA	GGGCCAGCCCAATAAGGATAAGCTCCT	(zostera_marina_Chr01_33222656)	5434.0	73958.0	0.0734741339679277																				8.811389999999999e-285	0.148528	73958.0	48.0	0.728436	0.128532	0.112699	4.180875502958813e-280	True	54M
GCCAACTCATCTGAATTTAAATCAAAA	GACTTATTTAGATCAAACGAATATAAT	(zostera_marina_Chr02_2380558)	32.0	72.0	0.4444444444444444																				3.03161e-06	0.812693	72.0	9.0	1.17796	0.472222	0.472222	0.0037860714009344	True	49M5S
GCCAACTGAATTACAAAATTGTGCATT	GCTACACCTTGTGGCTGACAATTAAGA	False	124.0	894.0	0.1387024608501118																				5.54025e-06	0.224564	894.0	47.0	0.927389	0.227069	0.204698	0.0067764492720683	True	41M141N13M
GCCAACTGAGCAATACGTCCGTGCTTG	ATCTCGACGTATCGGAGGCGGTCGAAT	False	206.0	1190.0	0.173109243697479	-	Chloroa_b-bind	PF00504.24	0.0097	20.4	0.0	0.0097	20.4	0.0	1.0	1.0	0.0	0.0	1.0	1.0	1.0	1.0	-	-2.0	1.94489e-44	0.756018	1190.0	12.0	1.36559	1.22269	1.2084	1.1385257755006267e-40
GCCAACTGCTCCTTCCACTCCTTCTTC	CCCAAGAACAGCAAGCACTTTGAATCC	(zostera_marina_Chr02_4140969)	279.0	1985.0	0.1405541561712846																				6.31988e-11	0.198971	1985.0	47.0	1.01557	0.276071	0.227708	1.1052781826196628e-07	True	54M
GCCAACTGTTCCAACAGATGTTGTTGT	TGTTGTTGTTGTTGTTGATGATGCTGA	(zostera_marina_Chr03_3248744)	510.0	1647.0	0.3096539162112932																				6.60371e-42	0.452	1647.0	48.0	1.33106	1.09411	1.04614	3.6412582499676e-38	True	54M
GCCAACTTCACCTTGTCTAGAGTGCAG	ACGTTGTAGATGTTGCTTCTGCTTTGG	(zostera_marina_Chr03_32002888)	1050.0	2225.0	0.4719101123595505																				3.56371e-77	0.460686	2225.0	48.0	1.53372	0.564045	0.562247	3.740076219906615e-73	True	54M
GCCAACTTCAGATGCCCATTCATCTGC	TTGATTCTGAAAAATTCCGCAGCGTGG	(zostera_marina_Chr06_18007962)	464.0	988.0	0.4696356275303643																				2.64072e-52	0.617241	988.0	33.0	1.17516	0.523279	0.5	1.8300601577303108e-48	True	52M2S
GCCAACTTCCATGGTGTGACGGGCGGT	GTGTACAAGACCCGGGAACGCATTCAC	(RF_all_GG666049.1/179912-178479_1262) (mge_aclame_genes_all_0_gene:plasmid:139562_1364)	84.0	958.0	0.0876826722338204																				8.77486e-14	0.493262	958.0	15.0	1.0746	0.308977	0.279749	1.8248064735807102e-10
GCCAACTTCGCTCTTTCCCATGTCCTC	TGGATCATGGGCTTCCCGAGTATTTGA	False	213.0	3290.0	0.064741641337386																				8.80132e-11	0.140691	3290.0	47.0	0.712966	0.235258	0.207295	1.5246806843932366e-07	True	28M383N26M
GCCAACTTGTTTGCAACATTCTTCATG	GTATAGTCATTTGCTGCATGTCACTTA	(zostera_marina_Chr06_18180252)	276.0	889.0	0.3104611923509561																				4.6631e-12	0.249089	889.0	46.0	1.16964	2.91339	2.5928	8.757741556807044e-09	True	54M
GCCAAGAAATCACTTTGTACATCACCA	TCATAATTCTTGCAAGCCCAGACATAA	(zostera_marina_Chr04_5618227)	682.0	1744.0	0.3910550458715596																				2.88014e-75	0.460968	1744.0	48.0	1.45666	0.504014	0.490826	2.939013522291117e-71	True	54M
GCCAAGAACTCGTCTTCGGAAGGTGAC	CATGCGCTTACTAGCCACCCGGTGGAA	(zostera_marina_Chr06_23220455)	288.0	814.0	0.3538083538083538																				4.5054200000000005e-24	0.388298	814.0	44.0	1.25336	0.420147	0.420147	1.491078975518917e-20	True	54M
GCCAAGAAGACCCATTTGGGCGGCACG	TCCGTTGTTAAGTTCGATCGCTCGCTT	False	24.0	75.0	0.32	-	Chloroa_b-bind	PF00504.24	0.064	17.8	0.5	0.064	17.8	0.5	1.0	1.0	0.0	0.0	1.0	1.0	1.0	0.0	-	-1.0	2.13678e-07	1.0	75.0	5.0	1.69976	2.16	2.16	0.0002916453296384
GCCAAGAAGATTTAAATTGTTTTTAAT	GTCCGTCCCGCCCATTGACCCGACCAA	(zostera_marina_Chr02_37634924)	338.0	1256.0	0.269108280254777																				3.55925e-33	0.362626	1256.0	42.0	1.34201	0.344745	0.344745	1.5724428338809525e-29	True	54M
GCCAAGAAGGAAACGAAAATCGAAGCT	GTGACGGAGGAAGTGTCAGAAGTCGGA	(zostera_marina_Chr04_7921337)	1839.0	25708.0	0.0715341527929049																				2.22863e-98	0.157086	25708.0	48.0	0.708308	0.118796	0.104442	3.077935499365175e-94	True	54M
GCCAAGAAGGCGGGTCCGGCGGGCTGT	AATCCGGCGGGCTCCAAGAAGGCGGGT	False	181.0	514.0	0.3521400778210117																				5.6505e-55	0.90943	514.0	5.0	1.28434	1.90078	1.90078	4.115751324174819e-51
GCCAAGAAGGGGGCGTTGGTGGCTGCG	CAAGTATGTGCGAATGAAGTTGTGGTG	(zostera_marina_Chr04_27723641)	1194.0	8008.0	0.1491008991008991																				1.0241500000000001e-63	0.286606	8008.0	39.0	0.894428	0.190559	0.183816	8.717872131874364e-60	True	54M
GCCAAGACATATTAGCAGAACTATCCA	GATGATCGCACCAATTACACTATATTC	(zostera_marina_Chr05_3757652)	1161.0	2521.0	0.460531535105117																				9.72201e-96	0.54007	2521.0	48.0	1.38484	0.538278	0.525982	1.3022350778568708e-91	True	54M
GCCAAGACATTGCTTACGAAATTCGAC	CGCAGAGAAGGGGGTTTGGCGGAGGCT	(zostera_marina_Chr06_20775366)	734.0	2536.0	0.2894321766561514																				1.20559e-62	0.42333	2536.0	48.0	1.1741	0.332413	0.33123	1.0084154546451657e-58	True	54M
GCCAAGACGATCCTGAGATGAACTTCT	TGACAGTGAACTTATCTGCTTCCTCCG	(zostera_marina_Chr05_26571142)	150.0	1069.0	0.1403180542563143																				4.14155e-22	0.469094	1069.0	27.0	0.812543	0.188026	0.173059	1.2723500398023265e-18	True	54M
GCCAAGACTTCCAGTTTCGGCAAAGAT	TAGGACAAAGGCACCTTCCATGGCAAG	False	331.0	1538.0	0.2152145643693108																				4.73792e-07	0.174456	1538.0	7.0	1.65499	0.459038	0.453836	0.0006294618431578
GCCAAGAGCGAATTCTCTCTCTCTTAA	CGGGGCTGATTTAATTTGTTCCTTTAT	(zostera_marina_Chr04_31470979)	138.0	291.0	0.4742268041237113																				3.02123e-17	0.678582	291.0	23.0	1.28852	0.563574	0.525773	7.515527229298267e-14	True	54M
GCCAAGATAAGTGCCCTGGACATGGAA	GGTTTGATAAAACGCAAGACCAAACCT	(zostera_marina_Chr03_711011)	523.0	3518.0	0.1486640136441159																				7.880740000000001e-32	0.286891	3518.0	47.0	1.09271	0.221717	0.212337	3.350843377420281e-28	True	54M
GCCAAGATCACTGCCAAACTTGAGGAT	TATGAAAACACAATTGCATATGCAGTT	False	66.0	509.0	0.1296660117878192																				8.68457e-14	0.405454	509.0	38.0	1.66194	5.39096	2.15914	1.8063660195219382e-10	True	19M173N35M
GCCAAGATCTATAATCTCCGTCTGATA	AACTCGCTCCGAAACCTGACCATCGAC	(zostera_marina_Chr04_28170700)	74.0	254.0	0.2913385826771653																				2.6994e-07	0.472441	254.0	23.0	2.12604	5.22441	4.58661	0.0003655258365102	True	54M
GCCAAGATCTCCAGCAAGATTCCCTTG	TAATCGCAAGTAATCTAGCCCAACGTA	False	1097.0	2263.0	0.4847547503314184																				3.87055e-08	0.158568	2263.0	48.0	1.23974	1.03844	1.019	5.579134622779171e-05	True	23M521N31M
GCCAAGATGATATTCTCCTACAACCTC	AAGCCGATTCCGTTCCTCGTCTGTAGC	(zostera_marina_Chr05_24079220)	178.0	768.0	0.2317708333333333																				4.33463e-12	0.285614	768.0	42.0	1.0877	0.283854	0.283854	8.156076993086638e-09	True	54M
GCCAAGATTCCACGACATACCTTAAGT	AGTTGAGAAGATTCGATTCGATTTGAT	(zostera_marina_Chr02_4582119)	840.0	2240.0	0.375																				1.70296e-38	0.324509	2240.0	45.0	1.15156	0.411607	0.407589	8.644764063030787e-35	True	54M
GCCAAGATTCCCAAGATGATATAGAAA	ACAGCAACAATCACTACCTACCAATCC	(zostera_marina_Chr02_37698119)	42.0	170.0	0.2470588235294117																				3.5401e-08	0.588571	170.0	11.0	1.27628	0.511765	0.394118	5.117598224234919e-05	True	1S53M
GCCAAGCAGGCGGGCCAGACGGCGGGC	CGGACGGCGGCGACGGCCACGAGGGCG	False	372.0	1223.0	0.3041700735895339																				2.92784e-11	0.274134	1223.0	6.0	2.12669	2.71545	2.52085	5.23050172917619e-08
GCCAAGCATAACAGACCTGGATGGAGA	ACTTGTATATCCCATGCTCATCTGATC	(zostera_marina_Chr05_1846875)	106.0	242.0	0.4380165289256198																				1.81528e-16	0.649836	242.0	27.0	1.19958	0.483471	0.483471	4.351005029023608e-13	True	54M
GCCAAGCATCTCCAATAACCACTGCTC	CACCAGACGAACCCGATGGGCTCATAA	(zostera_marina_Chr01_24761636)	206.0	1941.0	0.1061308603812467																				1.67756e-10	0.187317	1941.0	48.0	1.06887	0.209686	0.177228	2.853606668100394e-07	True	54M
GCCAAGCCCTATCGCACTGATTGCAGC	TTCTGCCGCCTCATATGGCGATCCCTT	(zostera_marina_Chr05_12994769)	85.0	575.0	0.1478260869565217																				7.69788e-06	0.284389	575.0	43.0	0.781147	0.191304	0.173913	0.009308775411025	True	54M
GCCAAGCCTTCGACCGGCGGAGTCCCT	TCCATTCTTCGTGCTTCCTGCCCCTTT	(zostera_marina_Chr01_41718300)	178.0	4006.0	0.0444333499750374																				1.94927e-12	0.146515	4006.0	48.0	1.28637	0.213929	0.200949	3.746149948296242e-09	True	54M
GCCAAGCCTTTTCTTCCTTGAGTTCAT	CATCACCGTAGAACGATTTGAACATAG	False	92.0	260.0	0.3538461538461538																				7.48183e-14	0.532727	260.0	14.0	1.22654	0.484615	0.411538	1.561980211161654e-10
GCCAAGCTACTGTTCTAACGGAACCAG	GTGACTCTCTAACTTCTCTTGGAGGTG	(zostera_marina_Chr05_4752815)	670.0	1846.0	0.3629469122426869																				2.09457e-40	0.362779	1846.0	48.0	1.17262	0.429036	0.419827	1.1149844103870532e-36	True	54M
GCCAAGCTCACGCTCACTCCTCCGAAG	CTATGACCGACGAGAATGATCTTTTCT	(zostera_marina_Chr01_40724922)	337.0	1550.0	0.2174193548387096																				1.4539399999999999e-31	0.316424	1550.0	41.0	1.00942	0.274194	0.256774	6.133727652194141e-28	True	54M
GCCAAGGAGCTAAACTCCATCTTAGTC	CTCTCCTTACCGCCCTCACAATACAGT	(zostera_marina_Chr02_15393774)	1021.0	2337.0	0.4368848951647411																				1.05526e-13	0.167433	2337.0	45.0	1.31022	0.503637	0.491228	2.1845379019750536e-10	True	54M
GCCAAGGCAAATGGTGTGAGTATGAGC	AATGAGAGCATCGATAGGCAGGCATAG	(zostera_marina_Chr06_20316116)	3609.0	8969.0	0.4023859962091649																				6.98463e-49	0.18624	8969.0	48.0	1.24359	0.43851	0.436392	4.513484980722069e-45	True	54M
GCCAAGGCAGCTAAGAGAAGGAGATCG	ACAACGGAAGATGGAAGAGGACGGAAA	(zostera_marina_Chr04_5363699)	147.0	2363.0	0.0622090562843842																				4.2442e-06	0.154936	2363.0	48.0	0.68265	0.104105	0.0990267	0.0052397900954793	True	2S52M
GCCAAGGGCAGAATGTGTTGCTCTAGG	CAAAACCATATCGCTGCTTGCTTTCGT	(zostera_marina_Chr04_33759503)	162.0	873.0	0.1855670103092783																				3.04154e-13	0.316655	873.0	46.0	1.13668	0.306987	0.258877	6.134325011439354e-10	True	54M
GCCAAGGGGATCGAAGAATCCAAGAGG	AGCCTGGGCACCGAGTTCATCCTCGAA	False	78.0	365.0	0.2136986301369863																				2.17528e-11	0.587774	365.0	7.0	2.64903	3.04658	3.00822	3.9191341836457294e-08
GCCAAGGTTCGCTGAAGGTATTAGAGT	CCATAAAATATATTCGATGAACATGAC	(zostera_marina_Chr05_9598046)	165.0	410.0	0.4024390243902439																				6.60882e-15	0.447348	410.0	34.0	1.21824	0.456098	0.446341	1.4620862113252174e-11	True	54M
GCCAAGTAATGGCGGTCGAAGTTGAAG	CACAATCCAGTGCGCAACCCATTGAAG	(zostera_marina_Chr01_40132647)	515.0	1195.0	0.4309623430962343																				2.5760000000000003e-31	0.390049	1195.0	45.0	1.21672	0.498745	0.492887	1.0795287276284272e-27	True	54M
GCCAAGTCGAGCTGTGCGAATGGGTCT	TTTGGGAGAACGGCGAGGATTTCTTCC	(zostera_marina_Chr03_29440891)	263.0	1670.0	0.1574850299401197																				6.58876e-10	0.236152	1670.0	45.0	0.948889	0.2	0.2	1.0767181168206158e-06	True	54M
GCCAAGTCTCTATAATAAGTTTGGACA	TGTCAGTCCAGAGACATTTGTGGTAGG	(zostera_marina_Chr06_28418330)	252.0	2048.0	0.123046875																				4.51891e-12	0.172008	2048.0	46.0	0.743663	0.155762	0.147461	8.494072835122628e-09	True	54M
GCCAAGTCTTTCATCGACCGTTCCGTT	AAAATGAGTTTAGGGATCCTAGGAGGT	(zostera_marina_Chr03_946570)	432.0	2410.0	0.179253112033195																				1.45712e-32	0.457331	2410.0	46.0	1.03263	0.286307	0.265145	6.32870025509963e-29	True	54M
GCCAAGTGGATACGTCATGTACATATT	TCGGGAACGGCATGTCGGAACCAAATT	(zostera_marina_Chr01_35899112)	43.0	92.0	0.4673913043478261																				2.58775e-08	0.890909	92.0	12.0	0.99693	0.934783	0.934783	3.779239652234439e-05	True	54M
GCCAAGTGGATTCAGGCAGATATCAGA	TAGAAATACCACAGATCCAGAGTAATT	(zostera_marina_Chr05_24982092)	36.0	128.0	0.28125																				4.2542e-08	0.692308	128.0	17.0	0.919323	0.289062	0.289062	6.114587549199913e-05	True	54M
GCCAAGTGTAACACTTTCTACTCCTCC	AACGAGATTAGAGAGAGTAGGATTCTT	(zostera_marina_Chr04_24075287)	81.0	286.0	0.2832167832167832																				8.9221e-10	0.465808	286.0	30.0	0.955373	0.300699	0.300699	1.4452384928783448e-06	True	54M
GCCAAGTTTCAAAAGAACATAACTAAG	CGCGGCTCAGTTCCTGAGACGTCCATA	(zostera_marina_Chr05_3480347)	45.0	138.0	0.3260869565217391																				6.35246e-07	0.697727	138.0	17.0	1.19864	0.65942	0.57971	0.0008359158516734	True	54M
GCCAATAACGAACTTCCCATCATGGAA	GCAATTAGAACAAAGAATGGTGTCGTC	(zostera_marina_Chr02_3955896)	117.0	263.0	0.4448669201520912																				5.25845e-13	0.605633	263.0	26.0	1.24497	0.653992	0.608365	1.045908458499012e-09	True	54M
GCCAATAACGCATTCCAACATACACAT	GTGCAGGCACACTTTTGTTAATCAAAG	(zostera_marina_Chr01_41968266)	125.0	1020.0	0.1225490196078431																				4.26796e-06	0.227898	1020.0	45.0	0.785202	0.179412	0.155882	0.0052681592649947	True	54M
GCCAATAAGCTTCCCATCTAAGATATC	ATATTCATAATTATCCCTCTCAATTGG	(zostera_marina_Chr04_32374187)	112.0	261.0	0.4291187739463601																				5.57841e-15	0.605024	261.0	26.0	1.45788	0.597701	0.54023	1.2389890848458564e-11	True	3S51M
GCCAATACCATGTCCAATCAGATGTAA	AGCCACTGAGTGCAGATCTAAGGAACC	(zostera_marina_Chr06_17087053)	1395.0	3843.0	0.3629976580796253																				1.05359e-102	0.447146	3843.0	17.0	1.28306	0.420505	0.410356	1.5305392247317403e-98	True	54M
GCCAATACCCTACCATCCAAAGCTGAT	AGGGCAGAAACTTGAATGATCCATCGC	(RF_all_KV784430.1/84265-82473_272)	1149.0	3272.0	0.351161369193154																				3.05353e-47	0.413746	3272.0	36.0	2.03357	1.72463	1.68307	1.9032111389537272e-43
GCCAATAGAACTACGTGTTTATAGTCC	GACTCTGATCAGGAGCGACTCTTTCTG	(zostera_marina_Chr01_4662816)	47.0	155.0	0.3032258064516129																				1.84946e-08	0.67455	155.0	12.0	1.92385	0.56129	0.56129	2.7306522854072523e-05
GCCAATAGATCATAAATTAGCTAAATA	ATAATAATAACATCAATCCTAATATCT	(zostera_marina_Chr05_3736230)	212.0	2043.0	0.1037689672050905																				2.69673e-08	0.177637	2043.0	48.0	0.801097	0.192854	0.158101	3.933140744710077e-05	True	54M
GCCAATAGCATGTCCAATCAAATGTAA	GGCCACTGACTCCAGATTTAAGGAATT	(zostera_marina_Chr06_17665657)	81.0	255.0	0.3176470588235294																				5.99102e-10	0.588599	255.0	15.0	1.42297	0.745098	0.745098	9.817932945823266e-07	True	54M
GCCAATAGCATGTCCAATCAGATGTAA	AGCCACTGAGTGCAGATCTAAGGAATT	(zostera_marina_Chr06_17059743)	1286.0	11018.0	0.1167180976583772																				2.16671e-108	0.235634	11018.0	34.0	0.86054	0.181703	0.161645	3.3501035208655924e-104	True	54M
GCCAATAGGCTGAAAGTGTTATATGAC	GGGCTTTGTTACCCATTTCTGGGACAA	False	485.0	1208.0	0.4014900662251656																				1.91207e-122	0.863334	1208.0	17.0	1.3452	0.516556	0.472682	3.418980843511536e-118
GCCAATAGTAATGCACGGTGCGAGTAG	GTGAAGTGACGAGTAGACGTAGACTGG	(zostera_marina_Chr06_18521931)	1005.0	2616.0	0.3841743119266055																				1.30014e-52	0.375587	2616.0	47.0	1.19877	0.426223	0.420489	9.064937823984684e-49	True	54M
GCCAATAGTGTCTAGAACAGCATCAAA	GTTTCCCTTCAGTGTGGATTCGATATC	(zostera_marina_Chr06_9408965)	150.0	514.0	0.2918287937743191																				5.52561e-10	0.571203	514.0	39.0	1.26662	0.344358	0.344358	9.076410831272296e-07	True	54M
GCCAATATCACCTTTTACAAACGTGAA	ATTAGATGATGGCCGTGATGGAAGTAG	(zostera_marina_Chr06_142520)	86.0	418.0	0.2057416267942583																				5.10861e-09	0.342635	418.0	35.0	0.962828	0.322967	0.27512	7.852627697076454e-06	True	54M
GCCAATATTAATAAGAAAACCAACCGT	GATTACTGTATTTAAAATAAGAAAGGT	(zostera_marina_Chr01_29940034)	430.0	1017.0	0.4228121927236971																				5.83111e-21	0.383519	1017.0	48.0	1.16869	0.471976	0.454277	1.7109458686694422e-17	True	54M
GCCAATCAATGATGCATGGTATATAAG	CCCATATTTGGGAGTTGCATGCTTCGT	(zostera_marina_scaffold_154_48036)	225.0	688.0	0.3270348837209302																				1.16234e-32	0.511398	688.0	38.0	1.24004	0.418605	0.393895	5.061985857537833e-29	True	54M
GCCAATCATCTCTCTTCTCTCCAACTT	TGGCAACCCATCTCATGTAACTCTAGC	(zostera_marina_Chr06_27159561)	76.0	186.0	0.4086021505376344																				3.83519e-09	0.553472	186.0	19.0	1.32717	1.72581	1.72581	5.950061198040839e-06	True	54M
GCCAATCCAGCTGCACATGAAATGGAA	AATTAACAAACCAACCAACCAACCAAT	(zostera_marina_Chr02_35597800)	77.0	196.0	0.3928571428571428																				2.46889e-07	0.589421	196.0	16.0	1.57701	0.97449	0.596939	0.0003353165337194	True	53M1S
GCCAATCCTTCACCGATAAATCTTTCC	CCCGAAGGGCGTATAAGGTATTACTCA	(RF_all_CP014327.1/1515447-1516917_150)	45.0	153.0	0.2941176470588235																				3.44652e-12	0.759184	153.0	9.0	2.15621	1.13725	1.02614	6.523851794945709e-09
GCCAATCCTTGCTAATGTCATCAAGGT	GATCATCAAAGTCAACAATATCTTTCC	False	546.0	1153.0	0.4735472679965308	-	UPF0172	PF03665.16	0.0012	22.9	4.3	0.0012	22.9	4.3	1.0	1.0	0.0	0.0	1.0	1.0	1.0	1.0	-	-3.0	1.33485e-46	0.53006	1153.0	48.0	1.21064	0.53686	0.51778	8.201227780191643e-43	True	7S47M
GCCAATCCTTTTCCCGAGGTTACGGAT	CCAGTTTGCCGACTTCCCTTACCTACA	(RF_all_KB669207.1/49616-50071_9)	161.0	1363.0	0.1181217901687454																				6.29819e-16	0.348731	1363.0	26.0	1.76836	0.966985	0.966985	1.4695553476475353e-12
GCCAATCGATTGTAACTTTCACCAAGA	TTAGGACGCAGTCTTCTCAACTCGTAT	(zostera_marina_Chr06_19864823)	221.0	492.0	0.4491869918699187																				1.76503e-17	0.442263	492.0	39.0	1.17745	0.522358	0.48374	4.4405376927421694e-14	True	54M
GCCAATCGTCATTTCCATCCTCATTCG	CCCCTCGCCGAGAGAAGAGTTGAGTGA	(zostera_marina_Chr03_3687925)	333.0	1750.0	0.1902857142857142																				3.80121e-13	0.253773	1750.0	48.0	1.09206	0.284	0.254286	7.62315019436259e-10	True	54M
GCCAATCGTCGATGGCTTTCTGCTCCT	TGCTCGTGGTGGTTGGTGCCCGTGCCG	False	551.0	3150.0	0.1749206349206349																				7.7138e-34	0.300234	3150.0	47.0	1.01764	0.245079	0.21873	3.4717178968170694e-30	True	31M78N23M
GCCAATCTGGCATTGATGTACGTTCAG	ATGGTGTCTGGAGCAAAGACGCCGGAG	(zostera_marina_Chr03_37130156)	53.0	170.0	0.3117647058823529																				5.70116e-06	0.466778	170.0	18.0	0.992855	0.329412	0.329412	0.0069667932587238	True	54M
GCCAATCTGTGAGGACAGCGATCCTCG	TGGCAATGCACGGTATCTTCTCCGTCC	(zostera_marina_Chr03_4443760)	682.0	6596.0	0.1033959975742874																				9.38705e-52	0.182611	6596.0	48.0	1.04219	0.202395	0.188751	6.43649597944209e-48	True	54M
GCCAATCTTCAGGTGGGTAATACTGCA	TATTTGCTGAAATGCTAGAAACGTAAC	False	543.0	1664.0	0.3263221153846153	-	Peptidase_M16_M	PF16187.8	0.18	15.0	0.0	0.18	15.0	0.0	1.0	1.0	0.0	0.0	1.0	1.0	1.0	0.0	-	-3.0	1.10127e-16	0.243751	1664.0	44.0	1.06154	0.707933	0.678486	2.6671975657827025e-13	True	22M485N32M
GCCAATGAAACAAGTTTATTTAGTCGA	CTCCACAAGTGTTATTCCGAATTCAAA	(zostera_marina_Chr05_21669796)	499.0	20952.0	0.0238163421153111																				1.77088e-11	0.108589	20952.0	48.0	0.44801	0.0642898	0.05126	3.208301385761557e-08	True	54M
GCCAATGAATAATCTTCAAAGAATGCA	TTCTGATCTTCTGCATATTTCTCAGCA	(zostera_marina_Chr03_39788345)	124.0	277.0	0.447653429602888																				3.31548e-10	0.441729	277.0	26.0	1.14869	0.487365	0.487365	5.528566303334252e-07	True	54M
GCCAATGAGCTATAATATCACGGTAAG	CTGAATACGTGTGTTGAATAAATCGTA	False	61.0	128.0	0.4765625																				1.10609e-11	0.781036	128.0	16.0	1.1154	0.5	0.5	2.0292404270239463e-08	True	2S34M102N18M
GCCAATGATCAAGACAGTAGCGATGAA	CAAACTGTTGGGTACCCTTACACATGC	(zostera_marina_Chr05_4757355)	467.0	1143.0	0.4085739282589676																				2.33991e-28	0.370502	1143.0	47.0	1.27421	0.475066	0.460192	8.962210103517154e-25	True	54M
GCCAATGATCAGTTTATCTGCAATCTC	TTTTGTTGATAGGAATTTTCCAAAACC	(zostera_marina_Chr02_15490669)	2016.0	5318.0	0.3790898834148176																				2.4741099999999998e-92	0.305587	5318.0	45.0	1.2283	0.431177	0.419895	3.185605773054943e-88	True	54M
GCCAATGCCTCGGAAGCAGCAAGAAGC	ATATCGTCGTGCATACGCATGGCTCCA	False	269.0	3802.0	0.0707522356654392																				1.28445e-12	0.156081	3802.0	48.0	0.911951	0.14808	0.13677	2.495419815543911e-09	True	41M96N13M
GCCAATGGACCATTTTTCATTTGAGAG	ATATTTATCTCCTTTTGCACACTGACA	(zostera_marina_Chr05_8358984)	117.0	406.0	0.2881773399014778																				5.14129e-12	0.49224	406.0	31.0	1.2574	0.381773	0.347291	9.629796995743189e-09	True	54M
GCCAATGGACCCTTTCCGGTGACGATG	GCTTGAACGTAGAATCCGAACATGGAG	(zostera_marina_Chr04_28013147)	74.0	174.0	0.425287356321839																				1.33056e-15	0.757158	174.0	15.0	1.47835	0.534483	0.534483	3.051765601961852e-12	True	1S53M
GCCAATGTAAACATGAATCAGAACAAC	CGTATGTCAAGAAATACTAATCCAAGG	(zostera_marina_Chr04_5811936)	22.0	55.0	0.4																				1.14835e-06	0.96875	55.0	7.0	1.20522	0.454545	0.454545	0.0014821351991768	True	54M
GCCAATGTCGGGTATGAGATTGCCAGA	GACAAGGAAGTCACCATAGCAACACCG	(zostera_marina_Chr01_41855655)	256.0	566.0	0.4522968197879858																				1.1014300000000002e-24	0.557714	566.0	33.0	1.30136	0.545936	0.515901	3.727165235223773e-21	True	54M
GCCAATGTTCCCATACATAAGTTAGAA	GATCGTCGTTATCATCATTATTGTTAT	False	571.0	2692.0	0.2121099554234769																				2.35176e-45	0.304864	2692.0	48.0	1.0885	0.306092	0.283804	1.4056933626250418e-41	True	16M101N38M
GCCAATTAACTAAACAACTAAAAGTAG	ATAAGATATATAGAATAGATGTGGCGT	(zostera_marina_Chr01_25909178)	445.0	2242.0	0.1984834968777876																				6.952260000000001e-74	0.506181	2242.0	41.0	1.19729	0.289474	0.273417	6.945614314850103e-70	True	54M
GCCAATTAGCACAATCAAGATCGATTT	TTTGTAGTGGAACTGTAGCGTCAATTA	(zostera_marina_Chr03_2148223)	71.0	178.0	0.398876404494382																				5.95253e-11	0.671226	178.0	18.0	1.6914	2.29775	0.679775	1.0426222518781565e-07	True	54M
GCCAATTCATGATGATAGGCGGCATGA	TAAGGAAGTAGAAGAAAACAAATGCTC	False	1353.0	3733.0	0.3624430752745781	-	NdhL	PF10716.12	0.18	15.7	2.1	0.18	15.7	2.1	1.0	1.0	0.0	0.0	1.0	1.0	1.0	0.0	-	-3.0	7.720690000000001e-76	0.348658	3733.0	48.0	1.70535	0.590946	0.567372	7.948178297000728e-72	True	19M99N35M
GCCAATTCCCGAGCATCATATTTCTTG	GAAGTGACGTGAGAGATGGCATCAGGA	(zostera_marina_Chr06_25094485)	1100.0	6299.0	0.1746308937926655																				5.41585e-59	0.285687	6299.0	48.0	0.912457	0.212256	0.200508	4.2564844910954204e-55	True	54M
GCCAATTCCGGGAATAAAGTCACCAAT	GTCAAACACACCGACTTCCAACATCTC	(zostera_marina_Chr05_2567354)	812.0	1725.0	0.4707246376811594																				2.44832e-47	0.413824	1725.0	46.0	1.26575	0.515942	0.513623	1.5287958460279697e-43	True	54M
GCCAATTCCGTCTCGGCAGCTTCCAAT	GCCTTGTTCAAAGTGCTGATTTTAACA	(zostera_marina_Chr06_24978551)	848.0	1914.0	0.4430512016718913																				8.995889999999999e-65	0.486424	1914.0	48.0	1.37739	0.534483	0.513062	7.800500634100281e-61	True	54M
GCCAATTCGCCCTTTTGTTGATCTTTC	TAGCTTGATCAGTCGTCCAGACTTCTT	(zostera_marina_Chr02_38159443)	615.0	13110.0	0.0469107551487414																				3.02188e-23	0.126563	13110.0	48.0	0.599207	0.0995423	0.0899314	9.699477167709838e-20	True	54M
GCCAATTCTCAATTTCCACCTTATCTA	TTTATCTATCTATCTATCTATCTATAC	(zostera_marina_Chr05_27274623)	123.0	364.0	0.3379120879120879																				2.45606e-07	0.379487	364.0	23.0	1.3209	2.22253	1.82143	0.0003336330840513	True	48M6S
GCCAATTCTCCCACACTATCTGTGTAC	TCTACTGAAATATACCTTCCACCACAG	(zostera_marina_Chr05_23821783)	249.0	1940.0	0.1283505154639175																				1.96654e-14	0.23744	1940.0	48.0	0.78335	0.15567	0.154124	4.241034322287342e-11	True	54M
GCCAATTCTTCCTCAAATTCTATAGTT	CTTTGTAATGCTAGCAATAATGTTGCT	False	85.0	450.0	0.1888888888888888																				1.82585e-09	0.458162	450.0	37.0	1.38597	0.753333	0.64	2.8967100793249472e-06	True	16M628N38M
GCCAATTCTTTATCTTCTTTGCTTTTT	CAAATGCTTTTTGTGCTCTCTCTGTCC	(zostera_marina_Chr05_31754990)	332.0	970.0	0.3422680412371134																				6.82543e-19	0.327736	970.0	46.0	1.16962	0.398969	0.394845	1.8324588911615373e-15	True	54M
GCCAATTGATCTCCTACTGTTGGTTTG	TATTTAAGTTTCGATTTAGGATCCCCA	(zostera_marina_Chr01_25897779)	656.0	1534.0	0.4276401564537158																				3.62715e-95	0.588942	1534.0	48.0	1.36473	0.946545	0.935463	4.8286994599878114e-91	True	54M
GCCAATTGATTTCCAAGAAGTATGCGC	CGACGTCGAGAACATTAGAAGGGTAGC	(zostera_marina_Chr05_2316779)	177.0	504.0	0.3511904761904761																				1.36733e-06	0.310232	504.0	33.0	1.25008	0.412698	0.40873	0.0017541960841307	True	54M
GCCAATTGGTGTCTACTAAGGATTTCT	CGAACTTGTTTAACAGAATCCGCATTT	False	1486.0	3083.0	0.4819980538436588																				1.3894e-122	0.42824	3083.0	48.0	1.26468	0.535193	0.525462	2.4874623983877628e-118	True	24M82N30M
GCCAATTTAAATGCCTCCCATTTGCTT	TCGGTTGCGAAATAAACTGGCAGTGCT	False	1321.0	7039.0	0.1876687029407586																				1.5449800000000002e-18	0.1232	7039.0	48.0	1.48101	1.11763	1.10428	4.083786459823194e-15	True	24M130N30M
GCCAATTTATATAGGTCACGCGTGCTT	TAAATTTAGGACGGGTTACCAAACTAA	(zostera_marina_Chr03_37838433)	38.0	159.0	0.2389937106918239																				5.94412e-07	0.515262	159.0	18.0	0.88581	0.251572	0.251572	0.0007837369811308	True	54M
GCCAATTTCTTTGCAACTGCATAAGTG	CCGACCGCGAACTTTTCAAATTCAAAA	False	5470.0	13036.0	0.4196072414851181																				0.0	0.55633	13036.0	48.0	1.53275	0.517874	0.50652	0.0	True	34M93N20M
GCCAATTTGGAACGCAAGTACAACGCC	GGCGTGATGTGGCGAGGATTGCCGATA	(zostera_marina_Chr05_28254641)	38.0	99.0	0.3838383838383838																				2.46056e-09	0.759592	99.0	13.0	1.40313	0.626263	0.474747	3.868204880112245e-06	True	54M
GCCAATTTTAACACGGAATGTCTCAAT	GTCATAAGCATCAATTGCATATTGCAT	(zostera_marina_Chr06_23600409)	546.0	1291.0	0.4229279628195198																				3.27579e-40	0.450032	1291.0	45.0	1.22216	0.464756	0.45701	1.7355303566364625e-36	True	54M
GCCAATTTTCTTTGTTTTACTTTCATT	CAATTTCAATCTCGTAGTGCATGTGGC	(zostera_marina_Chr03_30846375)	367.0	809.0	0.453646477132262																				2.22232e-33	0.535946	809.0	44.0	1.20077	0.552534	0.490729	9.874654001969864e-30	True	54M
GCCAATTTTGAGAAATTTTAGCTTCTG	GAGTGGGCCATACAATTACAGCCTCTG	(zostera_marina_Chr03_37928024)	60.0	242.0	0.2479338842975206																				1.36638e-08	0.494632	242.0	23.0	0.992501	0.268595	0.268595	2.037507574368321e-05	True	54M
GCCACAAAACATGCCAACTTGTTTGCA	ACATTCTTCATGGTATAGTCATTTGCT	(zostera_marina_Chr06_18180240)	299.0	1005.0	0.2975124378109453																				1.12314e-11	0.23109	1005.0	48.0	1.14092	0.365174	0.357214	2.0595062501067247e-08	True	54M
GCCACAAAATATTTACGCAGTTGTGTT	GTTTCCGGTCCCATACGCGTATACTTG	(zostera_marina_Chr01_42318691)	220.0	497.0	0.4426559356136821																				8.1543e-15	0.402333	497.0	43.0	1.20136	0.537223	0.478873	1.7950626240205737e-11	True	54M
GCCACAAAGCGAGGAAGAAGTGGAGGG	CACGGGAGTTGTTGAACGAGGCGTACT	False	12.0	65.0	0.1846153846153846																				1.8504e-08	0.90625	65.0	6.0	1.9824	1.16923	1.01538	2.7319473512010865e-05
GCCACAAAGGACGAATTTTATCTTGAC	CTCCGACATCCCAAACCGTAAAGGAGA	False	26.0	157.0	0.1656050955414012	-	Roc	PF08477.16	1.8	12.7	0.1	1.8	12.7	0.1	1.0	1.0	0.0	0.0	1.0	1.0	1.0	0.0	-	-3.0	7.46575e-07	0.958793	157.0	6.0	1.01098	1.03185	0.898089	0.0009774233607926	True	1S48M5S
GCCACAACCAGGAACAAAAATCCTGCC	TTTAGGCAAAGCGCCTTTTCGAAGAAG	(zostera_marina_scaffold_47_174811)	814.0	1729.0	0.4707923655292076																				4.47443e-37	0.3442	1729.0	48.0	1.21376	0.536148	0.512435	2.1937551339036496e-33	True	54M
GCCACAACCCATGACCAAGTGCAGTCA	ATAGGTAGCCACGGCTATCTACCACCT	(zostera_marina_Chr01_42225207)	2927.0	7055.0	0.4148830616583983																				5.0429299999999965e-255	0.423183	7055.0	48.0	1.30558	0.475266	0.468179	2.114958050389741e-250	True	54M
GCCACAAGATTGATGCGACGAAGAGTT	TATCTTCACTAGATTGCCACAAGATTG	(zostera_marina_Chr02_4266362)	142.0	1257.0	0.1129673826571201																				1.03165e-07	0.196358	1257.0	48.0	1.98693	0.441527	0.422434	0.0001441354543478	True	54M
GCCACAAGCCAATCTTCAGGTGGGTAA	TACTGCATATTTGCTGAAATGCTAGAA	False	582.0	1773.0	0.3282571912013536	-	Peptidase_M16_M	PF16187.8	0.61	13.2	0.0	0.61	13.2	0.0	1.0	1.0	0.0	0.0	1.0	1.0	1.0	0.0	-	-2.0	3.11696e-11	0.181339	1773.0	46.0	1.114	0.79075	0.749577	5.558864201096668e-08	True	29M485N25M
GCCACAAGGTGAGGAAGGACGCAATAG	TATATGAACCTAATGGCTCTATACTCT	False	891.0	4571.0	0.1949245241741413																				4.01644e-158	0.421766	4571.0	22.0	2.15591	0.591118	0.583461	9.659946309174386e-154
GCCACAAGGTGAGGAAGGACGCAGTAG	TATATGAACCTAATGGCTCTGTACTCC	False	170.0	718.0	0.2367688022284122																				8.52388e-119	0.974072	718.0	9.0	1.7253	0.465181	0.465181	1.469350302668369e-114
GCCACAAGTTACAACCCCAGATACTTT	GACGAACTGGTCGGAAGCAGCACCATA	False	154.0	1542.0	0.099870298313878																				1.01584e-14	0.270704	1542.0	46.0	0.709616	0.136835	0.129053	2.2253933785920604e-11	True	39M485N15M
GCCACAATCATACCGAGACTAACCATC	TGCTTTAGAACATTCCTAAACTGGAGC	False	561.0	1811.0	0.3097736057426836																				3.51833e-49	0.412346	1811.0	48.0	1.14869	0.364992	0.351739	2.2882964069748432e-45	True	41M929N13M
GCCACACACACACCCCTCGCCACACAC	ACACACAAACCCTGTTAATTATTATCA	(zostera_marina_Chr03_35527799)	202.0	634.0	0.3186119873817035																				1.13484e-24	0.51631	634.0	43.0	1.7196	0.694006	0.559937	3.838296561823759e-21	True	54M
GCCACACACATGATTTTTCATTCCCAA	TATGTTCCTGAAGCTTAATAGTAGGAA	(zostera_marina_Chr06_29141389)	2221.0	5523.0	0.4021365200072424																				4.48853e-09	0.114263	5523.0	48.0	1.24157	2.086	2.08112	6.9293515479363015e-06	True	54M
GCCACACAGACCCGTATTGTCGGTAAA	ATTGAAACTAGCTCTATGGACAAGTCT	False	53.0	142.0	0.3732394366197183																				1.5588e-09	0.672824	142.0	15.0	1.27216	1.42958	1.23239	2.484229382084692e-06	True	28M90N26M
GCCACACCATGGAGCGTAAAACTCGAC	GACGATGAATGGATGTTTGGCGGTGGT	(zostera_marina_Chr01_5025645)	161.0	1791.0	0.089893914014517																				4.10067e-12	0.202502	1791.0	47.0	0.762459	0.13512	0.13177	7.727192639163363e-09	True	49M5S
GCCACACCCCGAACCTTTGGCCAGCAG	TTTCTCTTTACCCTGTATTTGTGATAC	(zostera_marina_Chr06_28377710)	108.0	1024.0	0.10546875																				1.72934e-17	0.244755	1024.0	32.0	0.916583	0.166992	0.166992	4.35256689305808e-14	True	54M
GCCACACGTTGTGCGAATCCGATGTTG	TTCGAGTTCAGCTCGAATTCTCCCAGA	(zostera_marina_Chr03_1902947)	201.0	1710.0	0.1175438596491228																				1.79104e-06	0.14807	1710.0	48.0	0.740723	0.145029	0.14152	0.0022771086415657	True	54M
GCCACAGCGACGGTTAACATGAATAGT	ACCCGGAAAAGTAGTCTCAAAAGACAA	(zostera_marina_Chr01_39118612)	1033.0	3641.0	0.2837132655863774																				8.789509999999999e-88	0.299912	3641.0	48.0	1.12705	0.32903	0.320516	1.067517949066596e-83	True	54M
GCCACAGGAGATCCTAGATTGTAATTG	ATGGCAAACTCTCTCGTTCTAAAATTT	(zostera_marina_Chr01_39427053)	2668.0	12286.0	0.2171577405176623																				1.72351e-125	0.257482	12286.0	41.0	1.07663	0.269087	0.257366	3.1763394114021783e-121	True	54M
GCCACAGGCGCTAACGTCACCTCCTCA	TCGTCGTCGTCCAAATTGATAACTTGG	(zostera_marina_Chr01_784084)	137.0	297.0	0.4612794612794613																				3.314130000000001e-18	0.617184	297.0	31.0	1.17218	0.505051	0.505051	8.632250175384732e-15	True	54M
GCCACAGGTGGCGCCATTCCACGATCG	CTGATCAGGGCAGTGGAGGAGCTATGA	(zostera_marina_Chr05_8773681)	558.0	3688.0	0.1513015184381778																				8.990720000000001e-85	0.353413	3688.0	46.0	0.889295	0.18872	0.184382	1.0515358093127827e-80	True	54M
GCCACAGTGATGGCTATATCCGGTTGG	ATGTTGAATAAAGTCCTACTGAACTCC	(zostera_marina_Chr05_25678331)	871.0	3865.0	0.2253557567917205																				5.83379e-42	0.374298	3865.0	48.0	1.0827	0.27969	0.270375	3.220268263414079e-38	True	54M
GCCACATAAGCATTGATTGATTTCTTC	ACCGATCCGTAGGCATAATGAAGCATG	(zostera_marina_Chr03_26195024)	193.0	429.0	0.4498834498834498																				8.56015e-14	0.455988	429.0	39.0	1.37232	0.531469	0.531469	1.7810647161677834e-10	True	54M
GCCACATATTGTAATCTCCAAAGTTAT	CATCAAGAACACTTCTGTCACTGCCAC	False	4917.0	19153.0	0.2567221845141753																				0.0	0.249663	19153.0	48.0	1.1192	0.307994	0.294262	0.0	True	29M112N25M
GCCACATCAAAAATATCTTGAACACAT	TCAACAAATAAAGACGAGTCCTCATTT	(zostera_marina_Chr01_24173316)	86.0	182.0	0.4725274725274725																				4.53826e-12	0.689177	182.0	23.0	1.12977	0.505495	0.505495	8.52946406165483e-09	True	54M
GCCACATCCAAACCAGTGGAAGAACCA	CCATCGTCTCTTTTTCTATGCTTGTAT	(zostera_marina_Chr01_9325817)	181.0	434.0	0.4170506912442396																				1.17944e-12	0.429154	434.0	40.0	1.32583	0.511521	0.488479	2.2963684870870302e-09	True	54M
GCCACATCCAAGCAGTTTCACGACCTT	GTCTACCTACTCCTTCCAAACAGAAAA	(zostera_marina_Chr05_9635234)	126.0	753.0	0.1673306772908366																				3.09945e-10	0.226009	753.0	30.0	0.884503	0.213811	0.197875	5.178734057026853e-07	True	54M
GCCACATCCATATCTTACCATCATGTT	CCCCAGGAAGAACCTCTGAGATCTTTC	(zostera_marina_Chr03_37643437)	101.0	283.0	0.3568904593639576																				3.42464e-07	0.445732	283.0	28.0	1.24785	0.420495	0.420495	0.0004600786457292	True	54M
GCCACATCCCCACACCACCGGGAGGCA	TTCCCCTTCCAAAGAAAGCAAGATTAA	(zostera_marina_Chr05_23397304)	348.0	3708.0	0.0938511326860841																				7.7187e-09	0.145029	3708.0	48.0	0.709049	0.134304	0.130798	1.1716165072649634e-05	True	54M
GCCACATCCTCCCCTCCCACCAAGTCG	GCACTGGGACCGTTATCCGCGACATCG	(zostera_marina_Chr02_5381674)	66.0	210.0	0.3142857142857143																				2.4657e-08	0.572115	210.0	24.0	1.27357	0.395238	0.395238	3.605826651039993e-05	True	54M
GCCACATCCTCCCTACAAAACCTCACT	CTGATTGGAGATGCCTACCTCCTCCTC	(zostera_marina_Chr05_10288569)	117.0	365.0	0.3205479452054794																				2.31169e-08	0.417087	365.0	34.0	1.39054	0.764384	0.764384	3.3880383994888656e-05	True	3S51M
GCCACATCCTCCTTTATCTTTCCATTA	ACAACCTTGGAGTAAAGCTCACCGCCT	(zostera_marina_Chr01_2859546)	317.0	1200.0	0.2641666666666666																				2.71939e-33	0.481403	1200.0	48.0	1.83541	0.726667	0.715	1.2052666225657174e-29	True	1S53M
GCCACATCGGGTCCGATCAGACATCCC	TCGCCGATGACGGCACTCTCATGAACA	(zostera_marina_Chr02_37466182)	1435.0	11086.0	0.129442540140718																				6.469869999999999e-49	0.20121	11086.0	48.0	0.972693	0.180859	0.175717	4.1832645614213874e-45	True	54M
GCCACATCTTTTGAACCGTAAAGTCTC	ATCGGATTTTCCGATGAAGCTGTTATT	False	177.0	2073.0	0.085383502170767																				3.48e-10	0.167816	2073.0	46.0	0.824587	0.166425	0.137	5.793691242055043e-07	True	7S47M
GCCACATGACTACTAAACATAGATTGA	CGATTAACCGGGAAATTATAGAACAGA	(zostera_marina_Chr06_1231623)	608.0	12194.0	0.04986058717402																				9.33154e-27	0.167857	12194.0	48.0	0.603005	0.11235	0.0934066	3.3937155340080844e-23	True	54M
GCCACATGCATCACTCTTGTAGCTTCT	TTTTCATCAACATTGTCTAATTTGGAA	(zostera_marina_Chr05_4420642)	2699.0	7161.0	0.3769026672252478																				4.52627e-282	0.470597	7161.0	48.0	1.25707	0.435554	0.418657	2.128286680740133e-277	True	54M
GCCACATGGAAGAAGTAGCAGAATCCC	ATAAATGTAGTTGGCTGTGTTCTTGAA	(zostera_marina_Chr01_36245012)	333.0	758.0	0.4393139841688654																				1.06367e-28	0.470261	758.0	46.0	1.27826	0.503958	0.48285	4.1182532842351306e-25	True	54M
GCCACATGGATAAAATTAACATCTCAT	GAGAAGAGCAAACTGGAAATATCTTTG	(zostera_marina_Chr05_32262132)	85.0	210.0	0.4047619047619047																				2.25943e-06	0.456633	210.0	26.0	1.09354	0.428571	0.428571	0.0028502327622185	True	54M
GCCACATGGTTGGAAATAGAGTACAAC	TTTATCATCAGTTGTGCTGTTTGTCAT	(zostera_marina_Chr03_35227746)	830.0	1816.0	0.4570484581497797																				2.83286e-62	0.451138	1816.0	48.0	1.24653	0.521476	0.496696	2.355341972886952e-58	True	54M
GCCACATTCTATTCAATGTTCAACCGA	ACAAAGGTTGGTACGTATCACTTGTTG	False	58.0	171.0	0.3391812865497076	-	2Fe-2S_thioredx	PF01257.22	0.014	19.2	0.1	0.014	19.2	0.1	1.0	1.0	0.0	0.0	1.0	1.0	1.0	0.0	-	1.0	2.6041e-07	0.599583	171.0	17.0	1.20089	0.391813	0.391813	0.0003530722641992	True	21M79N33M
GCCACATTTGTGCCGGTCGGCAACCAG	ACATCAAGAAGCCGGGATTGTTTGTAT	(zostera_marina_Chr03_37620573)	1592.0	4381.0	0.3633873544852773																				1.24464e-158	0.394564	4381.0	48.0	1.16013	0.396485	0.390094	3.0023465031895885e-154	True	54M
GCCACATTTTGTTGAGCCATAGACAGC	TGTCAATGGAGTACTGGATCCACCAGA	False	182.0	1141.0	0.1595092024539877																				1.47233e-15	0.295576	1141.0	38.0	0.878342	0.192813	0.192813	3.369637910225903e-12	True	32M93N22M
GCCACCAAACATGATGAGTCTCGGACC	ATGAGACTTGGTGGCTGCCACAGAAGT	(zostera_marina_Chr02_39748107)	124.0	335.0	0.3701492537313433																				5.7809800000000016e-18	0.527002	335.0	29.0	1.19614	0.41194	0.41194	1.4889357942543056e-14	True	54M
GCCACCAACTGGTCATAAGATTACTAC	TATTGCTACTACCACCACCACTTCCTT	(zostera_marina_Chr04_1938772)	268.0	799.0	0.3354192740926158																				1.75914e-23	0.410751	799.0	45.0	1.36768	0.449312	0.436796	5.695752697416607e-20	True	54M
GCCACCAAGCTGTTATTAGTCTTCCTG	CTGCTTTTCACCGACGCCTTCGCCTTC	False	2958.0	9828.0	0.3009768009768009																				3.67725e-202	0.351189	9828.0	48.0	1.27638	0.374542	0.36569	1.179608139405198e-197	True	45M90N9M
GCCACCAATCAAGCATATAAGGCCAGT	AGCCATGGCCCCAGCTGACACAAGAAA	(zostera_marina_Chr05_6175697)	142.0	359.0	0.3955431754874652																				2.31985e-18	0.58195	359.0	28.0	1.16722	0.426184	0.426184	6.083095753259541e-15	True	54M
GCCACCAATCATACCCAGAAGAATAGG	CGCCCATAAAGAGAGAGCCCGTTCTGA	(zostera_marina_Chr06_25466697)	242.0	3302.0	0.0732889158086008																				3.11247e-08	0.122458	3302.0	48.0	0.854632	0.174743	0.147184	4.517946061008477e-05	True	54M
GCCACCAATCCAAGTCCGGCAACTGCG	CCATTCATCTTCTCGCTATATTGCGTG	(zostera_marina_Chr01_20624047)	3168.0	7828.0	0.4047010730710271																				2.52357e-249	0.424985	7828.0	48.0	1.33246	0.473173	0.454905	1.0344064661553607e-244	True	54M
GCCACCAATGTTATCTTCTGTTAATTG	ATAATTGGAATTTCAAAATATCTGCAA	(zostera_marina_Chr05_24573908)	78.0	181.0	0.430939226519337																				5.49159e-08	0.636804	181.0	22.0	1.394	0.657459	0.546961	7.828774538737273e-05	True	54M
GCCACCACCATATCCATAACTTTGACT	TCCATAACCTGGTCCATCAGATGATTG	(zostera_marina_Chr03_31933833)	2282.0	7597.0	0.3003817296301171																				9.19568e-57	0.197976	7597.0	48.0	1.849	0.768066	0.750033	6.9289673904535685e-53	True	54M
GCCACCACCGACGCTCCGGCGATAGCT	GCGATCGCTAGATGAACTGCGTACTCA	(zostera_marina_Chr06_22299152)	535.0	2759.0	0.1939108372598767																				9.11159e-53	0.282179	2759.0	47.0	0.923206	0.230881	0.227256	6.369543418978852e-49	True	54M
GCCACCACCGATAGTCGATCCAGCCAT	CAACATAATTTTCCCATCAGCGGTGGC	(zostera_marina_Chr01_39775966)	535.0	1246.0	0.4293739967897271																				1.5112e-43	0.406433	1246.0	46.0	1.21448	0.509631	0.478331	8.659337066226305e-40	True	54M
GCCACCACCTCCTCCATTGCCGCCACC	ACCTCCTCCGTTGCCGCCACCACCTCC	(zostera_marina_Chr03_7454768)	174.0	502.0	0.3466135458167331																				5.48446e-24	0.541052	502.0	24.0	2.15457	6.1753	6.14143	1.8091402448159545e-20	True	54M
GCCACCACCTCCTCCGTTGCCGCCACC	TCCTCCATCACCGCCATCGGCACCAGA	(zostera_marina_Chr03_7454726)	109.0	569.0	0.1915641476274165																				1.23824e-15	0.459625	569.0	28.0	1.81475	1.03339	1.02988	2.8450254530894318e-12	True	54M
GCCACCACCTTGTTTAGGACCTTTGCC	TCCCTTTGGCATATCACTCTTTGCTTG	(zostera_marina_Chr06_24865131)	780.0	1693.0	0.4607206142941524																				4.1563e-46	0.396087	1693.0	48.0	1.44139	0.572947	0.554637	2.5244198346881828e-42	True	54M
GCCACCACGGCCGCCGCAGTTGCCACC	ATGAACACCGGCCAGTATACTTTGTCC	(zostera_marina_Chr03_31071617)	92.0	693.0	0.1327561327561327																				9.36454e-12	0.278529	693.0	43.0	1.0392	0.217893	0.20202	1.7259580586917377e-08	True	54M
GCCACCACTAATGTAATTATTTACATA	CTACCTGATCAATTTGTTCTGCACTAG	(zostera_marina_Chr03_9164087)	449.0	959.0	0.4681960375391032																				6.57657e-27	0.452526	959.0	46.0	1.34128	0.549531	0.534932	2.4042549718327814e-23	True	54M
GCCACCACTATTATTTCGAAGGTCTAA	AACAAAGGATTTTACATTGTTACGTTG	False	52.0	194.0	0.268041237113402	-	Peptidase_S41	PF03572.21	0.0063	20.1	0.1	0.0063	20.1	0.1	1.0	1.0	0.0	0.0	1.0	1.0	1.0	1.0	-	-1.0	2.31629e-09	0.58427	194.0	21.0	1.01538	0.35567	0.309278	3.648365213749628e-06	True	47M7S
GCCACCACTGCAAGGATGAAGGAGTGT	CAATATCAATTTCACCATTTTCTTCAT	(zostera_marina_Chr06_2478939)	201.0	589.0	0.3412563667232597																				3.63061e-19	0.49254	589.0	37.0	1.0928	0.365025	0.365025	9.86160819206638e-16	True	7S47M
GCCACCACTGGCGGAGGCGGAGGTGGA	GATGGAGATGGAGATGGTGGGGAGACT	(zostera_marina_Chr03_39479578)	319.0	795.0	0.4012578616352201																				7.54321e-13	0.339282	795.0	44.0	1.15623	5.31824	4.49811	1.485775034616898e-09	True	8M204223N46M
GCCACCAGAAACAATTTCTCCAATAGA	AATAGACTCATAGTTTCCTGTTAGTGA	False	298.0	830.0	0.3590361445783132																				4.75698e-20	0.393572	830.0	44.0	1.23777	0.46747	0.456627	1.3436114768622814e-16	True	35M86N19M
GCCACCATCAAACCTGGAAGAGTACAT	TCCCCTAACACCAGGACCACTTGAACC	(zostera_marina_Chr06_21316479)	520.0	1330.0	0.3909774436090225																				9.34539e-72	0.507815	1330.0	48.0	1.30413	0.474436	0.462406	9.047833730701626e-68	True	54M
GCCACCATCAAACTTTTCGTCTTTCTC	ATCTATTCTAGGACCTTTAATATTTTC	(zostera_marina_Chr05_22347390)	118.0	258.0	0.4573643410852713																				5.50123e-15	0.615733	258.0	23.0	1.54642	0.697674	0.674419	1.2222009949233731e-11	True	54M
GCCACCCATCCGCACCTCCACCCTGGC	ACTAACCACCTCTTCGACAGAGCTCCA	(zostera_marina_Chr01_36023518)	2943.0	6610.0	0.4452344931921331																				0.0	0.666321	6610.0	44.0	1.42368	0.538427	0.517247	0.0	True	54M
GCCACCCGCCTGCAGAAATGGTTGCCG	ATTTATTCTTAACCAATGTAAGATCAG	False	1873.0	4180.0	0.4480861244019138	-	Secapin	PF17521.5	0.34	14.8	2.3	0.34	14.8	2.3	1.0	1.0	0.0	0.0	1.0	1.0	1.0	0.0	-	2.0	5.04783e-209	0.560009	4180.0	47.0	1.28516	0.520335	0.499522	1.6840410112195496e-204	True	25M81N29M
GCCACCCTACATATTAATGTGAGGCAT	ACCTTTCAACATTGGATGTTCTCTTCC	(zostera_marina_Chr01_32184335)	171.0	3283.0	0.0520865062442887																				1.73419e-06	0.104939	3283.0	48.0	0.678238	0.0974718	0.0932074	0.0022074633340654	True	54M
GCCACCCTCCTTCCCTGCTACTGCTAC	TGCTACTGCTGCTGCTACTCCTACTGC	(zostera_marina_Chr06_25283160)	111.0	236.0	0.4703389830508475																				5.76262e-13	0.593802	236.0	28.0	1.22869	2.88559	2.86441	1.143409032473077e-09	True	54M
GCCACCCTTGCGGTACGAGACCAGATA	TTCGGTAGGATAGCCTTGGATTTTATG	(zostera_marina_Chr05_28292119)	792.0	4332.0	0.1828254847645429																				1.08677e-35	0.235345	4332.0	48.0	0.964001	0.214451	0.21145	5.140601429639805e-32	True	2S52M
GCCACCCTTTCCAATGAGACTGCCAGT	TGATTGGCGGCCCAGAAAGCACCCAGT	(zostera_marina_Chr05_31929809)	150.0	404.0	0.3712871287128713																				8.03411e-30	0.627356	404.0	27.0	1.30167	0.480198	0.445545	3.219320490161727e-26	True	54M
GCCACCGCATCCCCCTCGTTCCGATCG	TGACAAGATCCGCATACATCAAGATCA	(zostera_marina_Chr03_2758775)	229.0	1152.0	0.1987847222222222																				2.40804e-16	0.295287	1152.0	48.0	0.95719	0.240451	0.237847	5.73575390993112e-13	True	54M
GCCACCGCCGATAATCTCATACACGTA	GTACACCTGTCTATCATCTCCCTTTCT	(zostera_marina_Chr03_24943506)	476.0	9790.0	0.0486210418794688																				1.33435e-25	0.129427	9790.0	48.0	0.657251	0.117058	0.0993871	4.665742844027946e-22	True	54M
GCCACCGCTACTATGTCACCGCTGCTA	CTATTCCTCCTTCTACTTTTCTTCTTC	(zostera_marina_Chr03_38187140)	237.0	507.0	0.4674556213017751																				1.14026e-15	0.474261	507.0	42.0	1.12417	1.93097	1.93097	2.6247903872090174e-12	True	54M
GCCACCGGAACCTCTGACTGGCCGAAT	CCCCTGATGGGGGCCCGACATGGTAGT	(zostera_marina_scaffold_956_37769)	112.0	398.0	0.2814070351758794																				2.3798e-14	0.642446	398.0	15.0	1.53972	0.439698	0.417085	5.109676502495196e-11	True	54M
GCCACCGGCATAGCCTGTGAGTTTTGA	CCTATTGAGGAGGAGGAGGAGGAGGAG	(zostera_marina_Chr01_9612787)	531.0	1268.0	0.4187697160883281																				2.14708e-70	0.682073	1268.0	48.0	1.22429	0.5347	0.514196	2.0355900689458578e-66	True	54M
GCCACCGGCCGCTTGTAGCACTTGGTT	TTATTTAATGAAAAATGCCTTTGCCTC	(zostera_marina_Chr04_17014596)	167.0	2153.0	0.0775661867162099																				6.44367e-13	0.185277	2153.0	43.0	1.35721	0.234556	0.223409	1.274604352115945e-09
GCCACCGGGAGAAGCACCTGGTGGTTC	TGCTGCTGCTGGGAGGGCAGCTGTGTG	(zostera_marina_Chr06_23597025)	212.0	1294.0	0.1638330757341576																				3.38798e-18	0.250981	1294.0	34.0	0.869925	0.198609	0.195518	8.820553193668497e-15	True	54M
GCCACCGTTCCGACCATCACACCTTCG	GCTCCCGATCCATCTGCCTCTTTCTCT	(zostera_marina_Chr05_30809195)	44.0	128.0	0.34375																				3.33596e-09	0.681818	128.0	16.0	0.989506	0.351562	0.351562	5.197656376746005e-06	True	54M
GCCACCGTTTCCACTGACAATCCGACG	AGGCTTAGGATAATACACAGGTACATC	(zostera_marina_Chr04_4550932)	172.0	773.0	0.222509702457956																				9.82196e-12	0.388754	773.0	45.0	1.04625	0.276843	0.272962	1.808100236792932e-08	True	54M
GCCACCTAAAATTTTCACATCCTCATC	CTCATCGTTATTATCCTCATCATCGGC	(zostera_marina_Chr03_39660039)	1624.0	5282.0	0.3074592957213177																				1.82588e-146	0.342963	5282.0	48.0	1.417	3.98637	3.96744	4.034011157413463e-142	True	54M
GCCACCTACGTATTACCGCGGCTGCTG	GCACGTAGTTAGCCGTGACTTTCTGGT	(RF_all_AZFM01000074.1/127-1690_514) (mge_aclame_genes_all_0_gene:plasmid:141405_474)	118.0	833.0	0.141656662665066																				1.06514e-14	0.421824	833.0	21.0	2.67844	1.0072	0.943577	2.3310446641256057e-11
GCCACCTACTAGGGCACCTCTGGTGAC	CAGCAAGCGAATTCTGGTGACCTGCAG	(zostera_marina_Chr04_27377112)	54.0	122.0	0.4426229508196721																				2.40511e-14	0.874728	122.0	12.0	1.44568	0.565574	0.565574	5.1629427934981665e-11	True	54M
GCCACCTCAGTTTGAAAGTAAAGCTCG	AGTTGGGAGGTCCAGTCGTCTACAGAG	(zostera_marina_Chr01_29356332)	66.0	150.0	0.44																				8.19196e-07	0.628609	150.0	16.0	1.53099	0.593333	0.593333	0.0010691180178857	True	51M3S
GCCACCTCCAGTCACCAGTATTGAATT	GCAAATCCTGTCTTGGAGATCAGTATT	(zostera_marina_Chr03_35241339)	268.0	608.0	0.4407894736842105																				3.9011199999999995e-20	0.468	608.0	43.0	1.32529	0.529605	0.508224	1.1057457600993415e-16	True	54M
GCCACCTCCATGAGCTTTACAGAAATC	AGTGCTGCCTTGAGCACTCTTACTGCA	(zostera_marina_Chr06_6856201)	1921.0	5508.0	0.3487654320987654																				2.62996e-177	0.41391	5508.0	48.0	1.28678	0.413217	0.401598	7.247271660582671e-173	True	54M
GCCACCTCCATGTGAGATGCATCGTCC	AGTGTAACCTTCGGCACTCTTGATACA	(zostera_marina_Chr06_6855814)	948.0	4152.0	0.2283236994219653																				1.55677e-62	0.338668	4152.0	48.0	1.36176	0.315992	0.306118	1.3001026216412684e-58	True	54M
GCCACCTCGAACTGATCGCAAGGGATT	GCCTCACAATTAGGGTACGCTTTTCCG	(zostera_marina_Chr02_5698229)	52.0	213.0	0.244131455399061																				1.22831e-08	0.540946	213.0	19.0	0.966267	0.262911	0.262911	1.8376179322469253e-05	True	54M
GCCACCTCTCAAGTAACAGCAAACTTC	CGCTCCAAGTCTCCTGACGACATTAAC	(zostera_marina_Chr06_18517843)	38.0	91.0	0.4175824175824176																				2.80878e-08	0.798049	91.0	11.0	1.29305	0.483516	0.483516	4.0909964712710464e-05	True	54M
GCCACCTGAAGGTGCTTTGCTAGCCAT	AATTTGAACCTTTCCATCAATGTTTGT	(zostera_marina_Chr02_27345130)	62.0	157.0	0.3949044585987261																				4.25984e-07	0.580818	157.0	16.0	1.22184	0.43949	0.43949	0.0005679114837593	True	54M
GCCACCTGATGCTAGTCTTATTTATTT	ATTTATTTATTTTACTTTTGATTTAAA	(zostera_marina_Chr01_8855893)	40.0	109.0	0.3669724770642202																				5.51799e-14	1.0	109.0	5.0	1.20551	2.68807	2.3211	1.1605747701626027e-10	True	53M1S
GCCACCTGGGATAATGAGAGAACCTAT	CTTCTCCAGATGCTCTGCCTTCCTAAT	(zostera_marina_Chr04_4886828)	200.0	1182.0	0.1692047377326565																				5.19018e-12	0.25068	1182.0	48.0	1.006	0.212352	0.212352	9.719089122132544e-09	True	53M1S
GCCACCTGGTCACTGCGGCCCTCACCA	GCTTAAGGAGCAAGTCCCATCACTAGC	False	196.0	511.0	0.3835616438356164																				1.93234e-07	0.243383	511.0	11.0	1.40397	0.502935	0.477495	0.000264579931949
GCCACCTTCCCCGATCATTTAGGTAAA	CATTAATTTTTGCATATACAGTCCGAC	(zostera_marina_Chr03_26195897)	375.0	1416.0	0.2648305084745763																				3.03476e-10	0.208699	1416.0	47.0	1.32345	0.657486	0.490819	5.073702175589779e-07	True	54M
GCCACCTTCCTGTACACAGACCTCACT	CATACTTCCTAACCTCACTTCAAATCT	(zostera_marina_Chr06_1505436)	379.0	884.0	0.4287330316742081																				1.24463e-18	0.392781	884.0	46.0	1.3379	0.541855	0.511312	3.302715518516025e-15	True	54M
GCCACCTTCGCCAGATCCAGAAAGCTT	AGATGTGATCTGATTTGTCCCAGTTCC	(zostera_marina_Chr04_24327007)	151.0	658.0	0.229483282674772																				2.38978e-09	0.308813	658.0	44.0	1.12831	0.278116	0.273556	3.7604088185266754e-06	True	54M
GCCACCTTCGGCGTCTGCCCCCTTACC	TTCCCCGCACGCGCTAACGATCCGTGA	(zostera_marina_Chr06_25230135)	657.0	1606.0	0.4090909090909091																				1.47648e-14	0.17902	1606.0	46.0	1.86722	0.625778	0.608966	3.2059482474298056e-11	True	54M
GCCACCTTCTCCCTGACCTTTCCCTTG	GACCACTTCTTCTTACGCCCCTTGCCA	False	31.0	136.0	0.2279411764705882	-	Ribosomal_S25	PF03297.18	0.14	16.3	5.1	0.14	16.3	5.1	1.0	1.0	0.0	0.0	1.0	1.0	1.0	0.0	-	-2.0	4.88277e-08	0.62016	136.0	4.0	2.30734	1.81618	1.81618	6.986817297396565e-05
GCCACCTTGTTCTATTGAATGGGTGGT	TGTACCAGATGAGGTCACAGATATGTG	False	82.0	493.0	0.1663286004056795																				3.49901e-13	0.758844	493.0	13.0	1.19617	0.448276	0.273834	7.03177486192465e-10
GCCACGAAGGCCTGGGCGCCGGCGGCG	CAAGCAACAGCCATAACAGCGGACTTC	False	66.0	1393.0	0.0473797559224694																				2.79456e-06	0.116252	1393.0	19.0	1.73696	0.491744	0.475951	0.0034997825816601
GCCACGAAGTCTGGGTGCTTTTTCCGA	ATCAACTCGTAGATCAGATTGCTGGAG	(zostera_marina_Chr06_7702317)	1136.0	2481.0	0.4578798871422813																				1.18328e-59	0.423132	2481.0	47.0	1.29826	0.527207	0.509875	9.411329172287232e-56	True	54M
GCCACGACGGGAGGAGGAGTTGCCACG	ACGGGAGGAGGAGTTGCCACGACGGGA	(zostera_marina_Chr03_39078770)	701.0	2603.0	0.2693046484825201																				6.63442e-14	0.206911	2603.0	45.0	2.82168	1.3423	1.33538	1.389017906028224e-10	True	54M
GCCACGACTTGACGTTGTTGAACGACT	CCATGTCAGTGACATCGTACACGATGA	False	31.0	547.0	0.056672760511883	-	Ras	PF00071.25	0.094	16.3	0.1	0.094	16.3	0.1	1.0	1.0	0.0	0.0	1.0	1.0	1.0	0.0	-	-3.0	2.86933e-09	0.24	547.0	13.0	0.69301	0.464351	0.451554	4.491474525010715e-06
GCCACGAGTGATATACCAGAGGTTACA	TATCTGTTATTAACCATGGCAGATCCA	(zostera_marina_Chr05_26106)	885.0	2780.0	0.3183453237410072																				2.3106899999999998e-133	0.485851	2780.0	47.0	1.19789	0.366187	0.361511	4.5753618372269417e-129	True	54M
GCCACGATCACCAGGTGATCCAGAAGC	CTAAGAGTCCGATCGCCGATGCAAAAA	False	220.0	559.0	0.3935599284436494	-	Trp_repressor	PF01371.22	1.9	12.6	0.1	1.9	12.6	0.1	1.0	1.0	0.0	0.0	1.0	1.0	1.0	0.0	-	1.0	7.74439e-23	0.610396	559.0	29.0	1.24436	0.497317	0.497317	2.447259308650304e-19	True	54M
GCCACGATCTTCAGTTTCCGAGCAGTC	GAGCTATCTTTCCCAGAGTCATTCCTG	(zostera_marina_Chr04_33231145)	1271.0	3298.0	0.3853850818677987																				1.24838e-65	0.390233	3298.0	47.0	1.43903	2.13523	2.11643	1.0974794218939389e-61	True	54M
GCCACGATGAGATGCAGATTTCGTGGA	ATACGTGAAGGCAAGGCATCCTCTTGC	(zostera_marina_Chr06_7761255)	64.0	213.0	0.3004694835680751																				2.92395e-18	0.735632	213.0	15.0	0.922507	0.305164	0.305164	7.634205434204371e-15	True	54M
GCCACGATGCTGAAATTGCTGCGATGC	AAGCGGCAGAGTTGAGAAAGAGGAGGT	False	78.0	399.0	0.1954887218045112																				4.6617e-08	0.384679	399.0	29.0	0.859513	0.235589	0.223058	6.679966532172833e-05	True	22M89N32M
GCCACGATTTTGAGACCTTCCACGTCC	ACGTCCACGTCCAAGTCGACGACCTCG	False	68.0	244.0	0.2786885245901639																				1.6803e-09	0.493681	244.0	23.0	1.57932	2.04098	2.02869	2.6719070268029056e-06	True	44M10S
GCCACGCATGCTCTAGATATCACGGGA	TCCCTTTTCATCTCCTCGTCTTTACGT	(zostera_marina_Chr01_35899780)	990.0	2756.0	0.3592162554426705																				8.698609999999999e-71	0.350304	2756.0	48.0	1.30406	0.464078	0.432511	8.295782363184481e-67	True	54M
GCCACGCCTTTTCTTCCTTGAGTTCAT	CATCACCGTAGAACGATTTGAACATAG	False	25.0	181.0	0.1381215469613259																				4.99555e-18	0.764144	181.0	11.0	1.77841	1.0	0.911602	1.2904999580706788e-14
GCCACGCTCCTGGGCTCACCAACAAGA	TGGTTCTTTGGACGAGTTTGGCTCTCT	False	1016.0	2227.0	0.4562191288729232	-	DUF1639	PF07797.17	0.041	17.8	0.0	0.041	17.8	0.0	1.0	1.0	0.0	0.0	1.0	1.0	1.0	0.0	-	-3.0	1.04122e-82	0.42405	2227.0	48.0	1.35539	0.546924	0.517288	1.1826405441952275e-78	True	22M84N32M
GCCACGGAATCTAATCTCTGAATCCAA	TCTCTTCCGGGGGAGTTAAAGGAAATG	(zostera_marina_Chr03_39339501)	295.0	652.0	0.4524539877300613																				1.41369e-09	0.36009	652.0	40.0	1.30553	1.00153	0.97546	2.259358682200804e-06	True	54M
GCCACGGCAATGATGCACAGACATATT	ATTCCTCCTAATCCGCTCCCATACCTG	(zostera_marina_Chr06_19727706)	379.0	790.0	0.479746835443038																				4.07022e-35	0.56368	790.0	39.0	1.39808	0.583544	0.563291	1.896093273062128e-31	True	54M
GCCACGGGTAGTCCAGGAAAACACGAC	ATAGCAGGCACGGACTCCAGCACAACT	False	263.0	1310.0	0.2007633587786259																				1.85792e-11	0.284256	1310.0	6.0	1.93683	1.10687	1.09542	3.3615233502373817e-08
GCCACGGTCGAGGATTAGAGGGAGATG	GCCCGGACCGGTTGTTGGAACCACATT	(zostera_marina_Chr03_38032776)	104.0	329.0	0.3161094224924012																				1.69307e-08	0.464155	329.0	27.0	3.24411	1.06687	1.01824	2.507234521233953e-05	True	54M
GCCACGGTCGATCAAGGAGTTGGGTGT	GTCCGGTAGGAAAATAGACCCAATTGT	(zostera_marina_Chr03_37078724)	542.0	2022.0	0.268051434223541																				7.36158e-32	0.260838	2022.0	48.0	1.57911	0.405045	0.385757	3.132926195922325e-28	True	54M
GCCACGGTCGGCCGAGAAAAGTGGGGT	ACGACGAAACGACGGACTGGAGGTCCA	(zostera_marina_Chr05_7652370)	269.0	1607.0	0.1673926571250777																				5.35288e-23	0.372503	1607.0	37.0	1.17809	0.253267	0.237088	1.7021894076169438e-19	True	54M
GCCACGTCTGCAGAGACATCCCACGTG	ACGAGACGTGGGAGGAAGCTCCCACTA	(zostera_marina_Chr05_2409387)	34.0	215.0	0.1581395348837209																				1.62628e-07	0.577504	215.0	14.0	0.837338	0.237209	0.190698	0.0002239213907244	True	54M
GCCACTAAAACTATCCATATTCCATAA	GAGGTCCAAGGAAACATGCTCAGTTGG	(zostera_marina_Chr06_17220896)	677.0	12374.0	0.0547114918377242																				2.7346300000000003e-34	0.122775	12374.0	48.0	0.650804	0.122192	0.0970583	1.2459303811530917e-30	True	54M
GCCACTAAAGTAGCGACCTGAACTAAA	GTTCACATCACTTGCATTCACTCCAAC	False	157.0	427.0	0.3676814988290398																				4.94342e-13	0.457192	427.0	37.0	1.33598	0.777518	0.69555	9.848362705945863e-10	True	1S20M100N33M
GCCACTACAAATTAAATATAAGAGATA	CAGCATACAGCATATATGGATAGATTA	(zostera_marina_Chr06_2879505)	45.0	172.0	0.2616279069767442																				1.44733e-08	0.719231	172.0	12.0	1.02474	3.69186	2.38372	2.1542924056758986e-05	True	54M
GCCACTACACGGGTCGACGCTGAAGTT	CCAAAGATTCAATTTATATTTTATATG	(zostera_marina_Chr04_31414096)	146.0	319.0	0.457680250783699																				2.3796199999999998e-20	0.633041	319.0	30.0	1.24421	0.520376	0.510972	6.808313288009994e-17	True	54M
GCCACTACCATTCTTTCCAATTTCCGA	TTATTGATTATCCTTGGACTGGGATAA	(zostera_marina_Chr01_40834603)	37.0	181.0	0.2044198895027624																				5.89543e-08	0.458588	181.0	11.0	1.01819	0.270718	0.270718	8.385477454788217e-05	True	54M
GCCACTAGCAACAGACTCAAACGCCAC	CTGAAACGCTTCAAGAGGTTGACCGCC	(zostera_marina_Chr04_30465429)	390.0	8821.0	0.0442126742999659																				1.14959e-19	0.106505	8821.0	48.0	0.634918	0.139213	0.132185	3.19241373799419e-16	True	54M
GCCACTAGCTTATTGTCAGGACTAACA	TTGAAGGTGCCAATCTCGTAGTAACTC	False	94.0	550.0	0.1709090909090909																				3.2205e-12	0.295599	550.0	35.0	1.08721	0.292727	0.292727	6.1072235685525004e-09	True	28M271N26M
GCCACTATCCTACCATCGAAAGTTGAT	AGGGCAGAAATTTGAATGAACCATCGC	(Zostera_marina_mitochondrion_NC_035345.1_71014) (RF_all_DS026981.1/1-1327_16) (octopus_NW_026334633.1_50) (zostera_marina_scaffold_7_5757214) (TAIR10_3_14197965)	394.0	990.0	0.397979797979798																				3.47263e-07	0.243143	990.0	36.0	2.00084	1.49495	1.40303	0.0004663191980617
GCCACTCCGATCTAACTGACAGAATCT	GTGGTACAGAGATACTATCTCCTGCTG	(zostera_marina_Chr06_17997578)	180.0	444.0	0.4054054054054054																				2.94494e-16	0.585899	444.0	37.0	1.69215	0.747748	0.747748	6.985722383788943e-13	True	54M
GCCACTCCTTGCGCAATTCTCAGCCGG	GTTAGCCATGGGAGCTCTTGTGTGCCG	(zostera_marina_Chr04_1833539)	273.0	632.0	0.4319620253164557																				1.14384e-09	0.337617	632.0	45.0	1.17153	0.474684	0.474684	1.839803465518556e-06	True	54M
GCCACTCGATGCGGATGCGGATGCGGA	TGCTGATGCAGGACTGATAGCCAATTC	(zostera_marina_Chr01_4103943)	505.0	1116.0	0.4525089605734767																				3.22311e-28	0.469318	1116.0	47.0	1.2765	7.04928	5.63978	1.2289286218837856e-24	True	54M
GCCACTCTATCCACAAACAACCGAAAC	AAGTAGGACTTCATTCACATTGCTGCG	(zostera_marina_Chr06_27704917)	296.0	817.0	0.3623011015911873																				1.70562e-15	0.274482	817.0	45.0	1.40976	0.576499	0.498164	3.891488195907669e-12	True	54M
GCCACTCTCACCTTCAGGTCATTCGTG	AACTCGGTTATCTTCTTGAACACGAAG	(zostera_marina_Chr01_350338)	6405.0	15819.0	0.4048928503698084																				0.0	0.366325	15819.0	48.0	1.43923	0.49036	0.4762	0.0	True	54M
GCCACTCTTTCAGACATTTTTGATAAA	AAAATGATAAATATAACCGCCACTCTT	(zostera_marina_Chr04_28634977)	155.0	1442.0	0.1074895977808599																				1.40384e-07	0.184402	1442.0	48.0	1.01981	0.915395	0.318308	0.0001942084463596	True	46M1D8M
GCCACTCTTTTCGCCGAGGACTGCGTG	TACGAAGATCTCGTCTTCTCCACTCCG	(zostera_marina_Chr05_6053461)	129.0	532.0	0.2424812030075188																				6.05227e-12	0.336322	532.0	37.0	1.03779	0.304511	0.304511	1.1285618340009373e-08	True	54M
GCCACTGAATAGCCTGATCAATAGAAT	CTTCGATCTTCTTCTTGTCATCAGCAT	(zostera_marina_Chr02_641793)	1760.0	12772.0	0.137801440651425																				2.2525e-51	0.122707	12772.0	48.0	0.90804	0.190025	0.174366	1.5329890691070998e-47	True	54M
GCCACTGAATTTTCCACAACTGTATCA	GAAATTGGCCGAGGTCCGGGGATTATT	False	264.0	600.0	0.44																				1.0815600000000005e-18	0.448921	600.0	45.0	1.14981	0.466667	0.465	2.8775911250975072e-15	True	25M68N29M
GCCACTGATCTGGTGCTGCCTGAGTCT	TGATGTGAGGAGAACCGAGTCATCACC	(zostera_marina_Chr05_31521584)	229.0	1045.0	0.2191387559808612																				7.116020000000001e-29	0.348804	1045.0	39.0	0.954635	0.256459	0.244019	2.770631983052068e-25	True	54M
GCCACTGCATGCTGCGCCGGTGCCGGT	AATGGCCTTCTTGTGTGAAGTCTATAT	(zostera_marina_Chr06_5154916)	425.0	1318.0	0.3224582701062215																				8.44366e-77	0.70372	1318.0	44.0	1.20492	5.03945	2.0607	8.81258942952466e-73	True	18M3I33M
GCCACTGCCCTTCAAGGATGCCGCAAA	TAGGGAATTCTTTATCGGAACATCTTT	(zostera_marina_Chr06_23659837)	107.0	581.0	0.1841652323580034																				2.20062e-10	0.256808	581.0	39.0	0.964757	0.244406	0.225473	3.714442188886093e-07	True	54M
GCCACTGCCTATATCTTCTAATCTGAA	CATTGATAATATCCCCGGTCGCGATAG	(zostera_marina_Chr03_3986936)	68.0	173.0	0.3930635838150289																				4.3937e-08	0.595141	173.0	20.0	1.23663	0.450867	0.450867	6.308809643233779e-05	True	54M
GCCACTGCGCTTTGCATCACCATCGTC	TTCTTCCTTGCAAACGCTGAGTATGCG	(zostera_marina_Chr03_32002271)	868.0	2765.0	0.3139240506329114																				3.25895e-63	0.367847	2765.0	48.0	1.17685	0.381193	0.361664	2.7504736819051405e-59	True	54M
GCCACTGCGGCCAAGCAGGCGGGCCAG	ACGGCGGGCCGGACGGCGGCGACGGCC	False	348.0	1514.0	0.2298546895640686																				9.007029999999999e-20	0.382629	1514.0	8.0	2.61928	3.21466	2.73382	2.5138537364411507e-16
GCCACTGCGGCCACTGCGGCCAAGCAG	GCGGGCCAGACGGCGGCGACGGCCACG	False	230.0	982.0	0.2342158859470468	-	HscB_4_cys	PF18256.4	1.7	12.4	5.2	1.9	12.3	5.2	1.1	1.0	0.0	0.0	1.0	1.0	1.0	0.0	-	3.0	3.46747e-39	0.579829	982.0	7.0	1.74828	2.16293	1.87067	1.7912066601069603e-35
GCCACTGCGGCCACTGCGGCCACTGCG	GCCAAGCAGGCGGGCCAGACGGCGGCG	False	192.0	875.0	0.2194285714285714																				6.64984e-43	0.626928	875.0	6.0	1.72336	1.26286	1.13257	3.754116079089866e-39
GCCACTGGAAGGGACACTAGGTTGTAC	TGGTTGTGGAGATGTTTGTGTGGGAAG	(zostera_marina_Chr01_7056787)	1147.0	2669.0	0.4297489696515549																				5.87179e-76	0.394639	2669.0	48.0	1.2581	0.497565	0.483327	6.05595748960752e-72	True	54M
GCCACTGGATCATCTGCAAGTGCCTTG	ATATAGCTAGCAAGTTCCTTCATGGAC	(zostera_marina_Chr02_4103612)	128.0	1162.0	0.1101549053356282																				4.14397e-08	0.210859	1162.0	47.0	0.830549	0.153184	0.145439	5.960796619604108e-05	True	54M
GCCACTGGCGTGACAACCGGAACACCA	GAGGTTCGTCCACTCCGGTCCTCTCGT	(RF_all_AE016853.1/3872607-3869714_2647)	508.0	2193.0	0.2316461468308253																				9.25039e-12	0.359302	2193.0	34.0	2.09651	1.24943	1.23438	1.70554613718358e-08
GCCACTGGCTTTTCAACCAAGCGCGAT	GACCAATTGTGCGAATCAACGGTTCCT	(RF_all_APLE01012164.1/1-4470_4176) (zostera_marina_scaffold_48_112566) (TAIR10_2_9162)	171.0	455.0	0.3758241758241758																				6.90185e-06	0.311247	455.0	25.0	1.95344	0.76044	0.672527	0.0083778915205289	True	7S47M
GCCACTGGTACCGTCGCCATCCGATGC	CATGGTGTACGTCGCCCTGGTATCCAC	(zostera_marina_Chr03_2672119)	280.0	4930.0	0.0567951318458417																				1.63948e-08	0.102371	4930.0	48.0	0.654175	0.111765	0.0957404	2.4305886477921324e-05	True	54M
GCCACTGGTGGCAACGAGTCCTCCGGC	AATATCCGAGGAATGATGCATGATCGG	(zostera_marina_Chr03_18954322)	410.0	855.0	0.47953216374269																				6.21282e-38	0.550606	855.0	43.0	1.18525	0.560234	0.523977	3.109993530517557e-34	True	54M
GCCACTGGTGTTCTTCCATATATCTAC	GCATTCCACCGCTACACATGGAGTTCC	(RF_all_CP000414.1/1682157-1680607_680)	193.0	472.0	0.4088983050847458																				3.88964e-41	0.879102	472.0	10.0	1.53225	0.591102	0.502119	2.105611555229017e-37
GCCACTGTAGACAACCCCAATATCAGT	TGTTAAAAGCTGTATCTTTTGCATAGA	False	1058.0	3631.0	0.2913797851831451																				4.19666e-65	0.307538	3631.0	48.0	1.27347	0.387221	0.361884	3.657323281335497e-61	True	4S46M4S
GCCACTGTGAGAAGATCTAAATTAGTT	GGACCTAGACTAGATTGGGATGTTGCC	(zostera_marina_Chr04_27724157)	1146.0	10887.0	0.1052631578947368																				2.23897e-162	0.246694	10887.0	38.0	0.882573	0.161477	0.152567	5.5458987151085975e-158	True	54M
GCCACTGTGATGATGCTAATAGAACAC	GGGGTCTTCTTGTACGTACATACTCCA	(zostera_marina_Chr05_1299954)	513.0	1244.0	0.4123794212218649																				4.03293e-31	0.410279	1244.0	44.0	1.3351	0.528939	0.518489	1.680831059125812e-27	True	54M
GCCACTGTTGGTGTCGGTTCCTGTGAC	GGACGTGGAAGTCGGTTGTTGATTTGC	(zostera_marina_Chr02_5139929)	264.0	680.0	0.388235294117647																				1.97126e-21	0.484516	680.0	37.0	1.24025	0.477941	0.445588	5.893871761127632e-18	True	54M
GCCACTTATCGGGTTGTGGAAGCCATC	GTCAGCCAGTCCGATGGCCATCTCTAC	(zostera_marina_Chr03_27828713)	2171.0	4701.0	0.461816634758562																				1.0441700000000002e-158	0.512394	4701.0	48.0	1.35987	0.551585	0.52074	2.5206338922889323e-154	True	54M
GCCACTTCCTCCGATGATGGGGACTTC	TCTTATGTTTCCGGACGATTGAACTCT	(zostera_marina_Chr03_21223280)	91.0	668.0	0.1362275449101796																				1.706e-08	0.167393	668.0	15.0	0.985841	0.25	0.232036	2.525712975888444e-05	True	53M1S
GCCACTTGAAAATATGCTTTCGTGTTT	GATATTCCAACAGGAGACTCACCCTTC	(zostera_marina_Chr04_30305572)	398.0	960.0	0.4145833333333333																				2.2361400000000002e-23	0.319024	960.0	47.0	1.24407	0.472917	0.457292	7.213079726270691e-20	True	53M1S
GCCACTTGCTCGCACATACCCACAACA	TCACTGTTGAAGATCTAGTTGCTTGTT	(zostera_marina_Chr01_39205591)	181.0	522.0	0.346743295019157																				1.18606e-18	0.521302	522.0	33.0	1.02543	0.386973	0.385057	3.150266314981645e-15	True	54M
GCCACTTGGCGCGCATGCCGCCCCTGA	CGTCGAGGAGGAGGGTCAGGGTGTCCG	False	324.0	1441.0	0.2248438584316447																				7.61436e-08	0.235421	1441.0	8.0	1.21676	0.343511	0.336572	0.0001074308251836
GCCACTTGTAGATCAGCTACAGAATAC	ATAGTTGAATTTGCCAAGATCTTTATT	(zostera_marina_Chr02_37185198)	305.0	996.0	0.3062248995983935																				6.07053e-10	0.21243	996.0	47.0	1.16793	0.705823	0.665663	9.94498213119016e-07	True	4S50M
GCCACTTTCTTATCAACAGCCTGTCCA	TCATCAGAGTTCTTTCTCTTATTCTCC	(zostera_marina_Chr03_36175531)	1117.0	2643.0	0.422625804010594																				1.01793e-09	0.146445	2643.0	48.0	1.52776	1.0053	0.988271	1.642897985103229e-06	True	54M
GCCACTTTGCTATCACTCTTCTTGTTA	TGGGCAGCCACCATGACAGCATCGCCA	(zostera_marina_Chr04_6428884)	169.0	397.0	0.4256926952141058																				5.40801e-17	0.567698	397.0	32.0	1.53081	0.531486	0.531486	1.3293459915748754e-13	True	54M
GCCACTTTTGACTGTTTTAAAAGCACA	ATCCAAGGATCCACTGTATGGTAATTT	(zostera_marina_Chr06_23890483)	3593.0	8045.0	0.4466128029832193																				2.10013e-245	0.457016	8045.0	48.0	1.26633	0.51995	0.501927	8.473428320991805e-241	True	54M
GCCACTTTTGTTGACTTATTCATATTA	TTATTATTTTGGTTCACCGCCGGCCTG	(zostera_marina_Chr01_36396192)	66.0	191.0	0.3455497382198952																				3.92823e-06	0.557095	191.0	20.0	1.23669	0.397906	0.397906	0.0048623924150799	True	54M
GCCAGAAAAGTAAGTAATAATGAATAC	AATGGATAAACACAGCAAAGCAAAGCT	(zostera_marina_Chr05_21165722)	69.0	148.0	0.4662162162162162																				3.03843e-08	0.580562	148.0	18.0	1.04898	0.47973	0.47973	4.414207101315944e-05	True	54M
GCCAGAAACACACAACTCCCAAATCCT	GTCTTCAGAATCTGACAATGAACGGTC	(zostera_marina_Chr05_5953135)	20.0	61.0	0.3278688524590163																				3.50107e-06	1.0	61.0	7.0	0.912734	0.327869	0.327869	0.004350501086815	True	54M
GCCAGAAACCCCAAGACCAGTTGAGTA	CCATCCTACAATGACCTCTTTTGGATT	False	296.0	727.0	0.4071526822558459	-	JAB	PF01398.24	0.88	13.5	0.1	0.88	13.5	0.1	1.0	1.0	0.0	0.0	1.0	1.0	1.0	0.0	-	-1.0	8.71939e-34	0.526897	727.0	45.0	1.38389	0.562586	0.544704	3.919068951574567e-30	True	28M721N26M
GCCAGAAAGCAAAATATTTAGTTTCCG	GGGACAAAGTTGGTGGCGTAATTCCAT	(zostera_marina_Chr04_28025593)	129.0	1077.0	0.1197771587743732																				7.40509e-09	0.253367	1077.0	43.0	1.99989	0.419684	0.372331	1.1253413589211758e-05	True	2S52M
GCCAGAACATGAATGAAGCATGCATGA	AATGGTGGCTACTAGGTTAGTTTAAGG	(zostera_marina_Chr06_4854391)	240.0	807.0	0.2973977695167286																				3.71034e-19	0.353462	807.0	44.0	1.09823	0.340768	0.340768	1.0073487364793506e-15	True	54M
GCCAGAACGCATCAATCTTCGAACTGG	AAACCAAGTCGGAACGCATCAATCTTC	(zostera_marina_Chr01_19454998)	127.0	568.0	0.2235915492957746																				1.13032e-06	0.274428	568.0	39.0	4.70239	1.41549	1.38556	0.0014596013574012	True	54M
GCCAGAACTCTGTTTTCCCCTGGTGCC	AATAGCTGGTAGCCGATTAACCACAGC	(zostera_marina_Chr04_34378710)	179.0	2148.0	0.0833333333333333																				1.11857e-08	0.202376	2148.0	48.0	0.862857	0.151304	0.14013	1.6781198066468372e-05	True	54M
GCCAGAAGAAAACCATAGACTGTGATA	CCAAGTGTAAAACCTCCGCAGCACCAG	(zostera_marina_Chr03_9093954)	1172.0	3574.0	0.3279238947957471																				1.97473e-84	0.400544	3574.0	48.0	1.175	0.369334	0.364018	2.299701371595123e-80	True	52M2S
GCCAGAAGAAGTAGAGACGCAGAAGCG	GAGCTGAATCTACCTCTGGGTTTCAGA	(zostera_marina_Chr01_33440130)	32.0	96.0	0.3333333333333333																				9.38913e-08	0.780488	96.0	12.0	1.07288	0.364583	0.364583	0.0001315830225698	True	54M
GCCAGAAGAGCTACCATTATAGTTGTA	ACTGGATTGAACATGGTTACAAACACT	(zostera_marina_Chr05_31294363)	3722.0	7810.0	0.4765685019206146																				6.66808e-255	0.523781	7810.0	48.0	1.26664	0.525352	0.516389	2.7950325255884396e-250	True	54M
GCCAGAAGAGGACGATTTTAAAACGGT	GTGAGAATCTGTTCCGATACTGTTCGG	(zostera_marina_Chr01_1936688)	188.0	447.0	0.4205816554809843																				9.584930000000001e-18	0.568484	447.0	23.0	1.31746	0.474273	0.474273	2.4423154241131307e-14	True	54M
GCCAGAAGCTCTATCTGTTGTTTCGTT	AAGTCTATTGTCGCAACTGCTTTTATA	(zostera_marina_Chr03_38737798)	260.0	549.0	0.4735883424408014																				6.64362e-22	0.511287	549.0	41.0	1.17271	0.500911	0.500911	2.0246316439509444e-18	True	54M
GCCAGAAGGAAAGATTTTACAAGAAGA	GACCGGAGGAAAGACCGAGAAACTAGG	(zostera_marina_Chr03_35839663)	175.0	452.0	0.3871681415929203																				1.1533e-11	0.484615	452.0	37.0	1.26992	0.475664	0.464602	2.1135128510188972e-08	True	54M
GCCAGAAGTGAACATTTCAGTGATGAA	GTTAAAAGTTCCCTTATTTGAATCCAC	(zostera_marina_Chr01_24169997)	37.0	74.0	0.5																				2.46221e-12	1.0	74.0	9.0	1.0	0.5	0.5	4.703046363413539e-09	True	54M
GCCAGAATACCTAACTCAATCTGTTTA	TAAGAAGAAATCTTCATGGAAATCTGA	(zostera_marina_Chr04_12477757)	246.0	676.0	0.363905325443787																				2.3350200000000005e-29	0.54471	676.0	42.0	1.07839	0.411243	0.387574	9.225406214235842e-26	True	54M
GCCAGAATACTGTCTGCTTCGAGTTCT	AGATTCCTTCATTCCTACATTCGATAA	(zostera_marina_Chr05_31115019)	106.0	272.0	0.3897058823529412																				2.03889e-17	0.631459	272.0	29.0	1.31923	0.518382	0.496324	5.1143295093225465e-14	True	54M
GCCAGAATCCCCAATAATAAATTCCAC	CTCAGGCAATACACCTTGTGGAAGAGA	(zostera_marina_Chr01_40483131)	225.0	583.0	0.385934819897084																				2.8642e-16	0.410478	583.0	40.0	1.3147	0.461407	0.4494	6.79852710808227e-13	True	54M
GCCAGAATTCGTTCTTTGAAGCCAGGT	AAAGTCATGAACCAACGGAGAAGCATA	(zostera_marina_Chr04_33947715)	95.0	355.0	0.2676056338028169																				2.91164e-12	0.482439	355.0	31.0	1.35114	0.371831	0.349296	5.536410573080936e-09	True	54M
GCCAGAATTTCTCCTATCTGATAACGA	ACCATCTAATAATGAATCAAGAGATGC	(zostera_marina_Chr01_28820835)	337.0	1322.0	0.2549167927382753																				7.02384e-17	0.256892	1322.0	47.0	1.08589	3.45915	1.60287	1.7170974543794977e-13	True	18M3I33M
GCCAGACAGTACACGCCGTGAGGCGGA	CCGCCCGTCCAGGTCCAAAATCCAACT	(RF_all_AAYY01000016.1/137079-138856_616)	41.0	1497.0	0.0273881095524382																				6.36467e-06	0.602749	1497.0	3.0	0.435114	0.237809	0.233801	0.0077480456236357
GCCAGACCAAATGTCATACCAGGACAT	ATTCTCCGTCCAGAACCAAATGGAATT	(zostera_marina_Chr04_31023239)	182.0	1900.0	0.0957894736842105																				3.90518e-28	0.235492	1900.0	35.0	0.813021	0.212632	0.170526	1.4852074245635542e-24	True	54M
GCCAGACCGCACTGTTGCATTTAAACC	CACTACCGAAGGCGATCTGCCAGATCC	(zostera_marina_Chr04_30532884)	828.0	1791.0	0.4623115577889447																				4.43955e-71	0.502243	1791.0	48.0	1.29284	0.515355	0.51368	4.2549120350039554e-67	True	54M
GCCAGACGAAACTGACTTCTTGACTGT	ATTTCTCCTCATGGTGATTCTTCCAAC	(zostera_marina_Chr04_28013728)	1006.0	3748.0	0.2684098185699039																				1.72907e-16	0.203596	3748.0	48.0	1.1147	0.602988	0.579509	4.1487426637809273e-13	True	1S53M
GCCAGACGCACTTTAGAGTTCTTCATA	GTCGGCCGCAAAGATACCATAGTTCCT	(zostera_marina_Chr05_25859886)	245.0	4869.0	0.0503183405216676																				2.61607e-09	0.107832	4869.0	48.0	0.629839	0.0987883	0.0866708	4.105633850310639e-06	True	54M
GCCAGACGGATCGAGGTAGAACTTCAC	TCTGTGAGGGTCTTTGACCCGGGCACC	False	2183.0	37301.0	0.0585239001635344																				2.20563e-134	0.209545	37301.0	38.0	0.672081	0.471328	0.457736	4.406368027537509e-130	True	52M2S
GCCAGACGGTCACGTTCGCGCTTGACG	GCGTCCAACTCGGTCTTCACGGCCTCA	(zostera_marina_Chr01_354574)	187.0	925.0	0.2021621621621621																				3.88916e-08	0.234626	925.0	22.0	1.81628	0.485405	0.478919	5.6052780489176826e-05
GCCAGACTAGATCTTGAAATCACAGAT	TTCACCGTTGGGACCTTCTTCTTCAAA	(zostera_marina_Chr04_30251682)	516.0	1128.0	0.4574468085106383																				2.9935e-54	0.688106	1128.0	37.0	1.23948	0.509752	0.508865	2.1513827444997337e-50	True	54M
GCCAGACTCTGAGTTCCCGGACTGGAC	ACGATCTTAAAGATGTAATCATCTCCG	False	69.0	221.0	0.3122171945701357																				1.37056e-07	0.577911	221.0	25.0	0.974278	0.330317	0.330317	0.0001897608317758	True	33M80N21M
GCCAGAGAAAGAGAGAGTTGTCAACTG	AAGCCCACGCCCTGCGTATCTCCGGAA	(zostera_marina_scaffold_18_263430)	282.0	1007.0	0.2800397219463754																				2.64292e-12	0.318217	1007.0	46.0	1.25712	0.379345	0.349553	5.0390163919715164e-09	True	54M
GCCAGAGACAACCGAGAGGCAGGACAC	GTTAGAGTTTGACGGGGTAGACGATGG	(zostera_marina_Chr02_37918832)	42.0	102.0	0.4117647058823529																				2.32387e-08	0.777429	102.0	13.0	1.12105	0.431373	0.431373	3.405391931407272e-05	True	54M
GCCAGAGACTTCTACGTAATGAAAACG	GGCGGCAATAGGTGAGTGCCTGATCGA	(zostera_marina_Chr05_18251163)	170.0	809.0	0.2101359703337453																				2.44939e-09	0.296652	809.0	47.0	1.02538	0.275649	0.253399	3.851078077721007e-06	True	54M
GCCAGAGAGGAGCAAAGGACGGAGATG	ATCACTCCATTGCCATGTGGCATTTGC	(zostera_marina_Chr04_3746493)	133.0	305.0	0.4360655737704918																				2.28426e-21	0.616202	305.0	28.0	1.3925	0.521311	0.518033	6.812319181562951e-18	True	54M
GCCAGAGATCGAAATGGTTGAGCTTAT	TCACCACGCCATCAGTAATGGTATCAC	(zostera_marina_scaffold_587_26223)	772.0	5824.0	0.132554945054945																				3.11202e-12	0.183751	5824.0	48.0	0.895615	0.182005	0.171188	5.906402986874853e-09	True	54M
GCCAGAGATTTTGACGCCTTTCATTGA	GATAGGGTCATCAGCGAGGATCGCTGC	(zostera_marina_Chr05_29549064)	373.0	2731.0	0.1365800073233248																				8.95758e-15	0.20072	2731.0	48.0	0.831642	0.184548	0.16807	1.967874129956281e-11	True	54M
GCCAGAGCATCTTCTAAAATTTCTTTC	ACTTCTGTCCCTGGATCTGCAAGCTCA	(zostera_marina_Chr01_3481306)	476.0	1006.0	0.4731610337972167																				2.55896e-56	0.585466	1006.0	48.0	1.20125	0.520875	0.50994	1.913402618205551e-52	True	54M
GCCAGAGCCATATCCCGATCCGTTCCC	ACCACCACCTCCACCGCCATGTCCACC	(zostera_marina_Chr04_29875380)	886.0	6540.0	0.1354740061162079																				6.01687e-50	0.181514	6540.0	41.0	2.80321	1.26055	1.24037	3.9777473348919494e-46	True	54M
GCCAGAGCCCCACTTATTAAAATCACA	CACATGATACATACATAATTAAGGATA	(zostera_marina_Chr05_7586659)	709.0	1755.0	0.403988603988604																				7.43463e-31	0.320332	1755.0	48.0	2.63007	5.43419	4.0302	3.0732359424590668e-27	True	30M4D24M
GCCAGAGCGGGTCGTTTCGCAACGGGA	GTCACTAGATCGACGAGAGTCCCTCCA	(zostera_marina_Chr01_8098584)	127.0	1253.0	0.1013567438148443																				8.6762e-07	0.232341	1253.0	47.0	0.816367	0.195531	0.139665	0.0011301848447063	True	54M
GCCAGAGCTCTTCTTCTTGCTCGATCT	CGATAATCCAGGAATCGATCCCCTGGC	(zostera_marina_Chr04_6023836)	98.0	220.0	0.4454545454545454																				8.46585e-09	0.483753	220.0	26.0	1.42251	0.522727	0.522727	1.281301889614708e-05	True	54M
GCCAGAGGACATGAGGTGTAGATCCAA	ACATGAGTCTGTTCGAGAGTTCTCCCA	(zostera_marina_Chr03_35714103)	93.0	1083.0	0.0858725761772853																				1.64177e-07	0.203696	1083.0	48.0	1.03686	0.397969	0.365651	0.0002259810171695	True	54M
GCCAGAGGCCTCATGTAGCTAATTGAA	CGGTAGTGCCCATCTATGTTCCAACCC	(zostera_marina_Chr02_3619857)	420.0	1575.0	0.2666666666666666																				8.05086e-22	0.285317	1575.0	48.0	1.25167	0.338413	0.330794	2.445559624453957e-18	True	54M
GCCAGAGGCGGCACGTCCTCCACGCCA	GTCCTTTCGGGACGAGGAGTCGACAAC	False	41.0	1016.0	0.0403543307086614	-	Gp_dh_C	PF02800.23	1.5	12.3	0.0	1.5	12.3	0.0	1.0	1.0	0.0	0.0	1.0	1.0	1.0	0.0	-	-1.0	9.75332e-15	0.240699	1016.0	10.0	1.0822	0.301181	0.28937	2.13855710891886e-11
GCCAGAGTAACCATCCTCAGCTAACTC	ACGGGTAAGTACCTCATTTAGCTCAGA	(zostera_marina_Chr03_32932946)	887.0	3286.0	0.2699330493000608																				1.2945e-96	0.366918	3286.0	47.0	1.07438	0.33171	0.3028	1.7513368797617394e-92	True	53M1S
GCCAGAGTACATGTTCCACCACGGGCC	TTGGCAAGGAAAAGAACAGGATTGACT	(zostera_marina_Chr02_5563319)	656.0	2206.0	0.2973708068902992																				2.4618e-59	0.359131	2206.0	47.0	1.18683	0.364914	0.345422	1.946852766248546e-55	True	54M
GCCAGAGTCGAGATCTGACGGAACGGA	AGCACGATTCTTCGTGAGACTAGGGTG	(zostera_marina_Chr03_34349913)	394.0	866.0	0.4549653579676674																				1.30492e-36	0.527367	866.0	35.0	1.32915	0.509238	0.509238	6.318421247596454e-33	True	54M
GCCAGAGTTCTGGCCACCATGTAACCA	GTAGAAGGATGAACCATCCCAGCAGTC	(zostera_marina_Chr01_2519958)	244.0	2084.0	0.1170825335892514																				6.04819e-12	0.216905	2084.0	48.0	0.889348	0.173225	0.166507	1.127822545115488e-08	True	54M
GCCAGAGTTCTTCATCTCTTAACTTGT	TTATTCTGTTTGATATTGAATCGACAA	(zostera_marina_Chr05_31141668)	84.0	283.0	0.2968197879858657																				6.72718e-06	0.362664	283.0	31.0	1.03746	0.363958	0.318021	0.008173043884366	True	54M
GCCAGATAAAATCCTCCCTTCGAACGT	CAGAATACTATCGGCAAACATCTCCTC	(zostera_marina_Chr05_2285390)	432.0	1831.0	0.2359366466411797																				1.18365e-28	0.295418	1831.0	47.0	1.74134	0.501365	0.488258	4.575538450463021e-25	True	1S53M
GCCAGATAGCCCAAGAATCACCAAGTG	AAACCAGCGGTACGATCGAGTGAAAAA	(zostera_marina_Chr01_2765831)	142.0	475.0	0.2989473684210526																				2.5908e-20	0.562826	475.0	39.0	1.10269	0.328421	0.328421	7.401799355795558e-17	True	54M
GCCAGATATATATCCCTTGAGAATGGC	CTTAGTAACCGACCATTGCTGTGCATT	False	138.0	735.0	0.1877551020408163																				2.30195e-46	0.9143	735.0	13.0	1.38126	0.534694	0.511565	1.4064601894672266e-42
GCCAGATCCGATGACCGTTACGGATTC	TCCCCTTCGCCTCCGTGTAAGCAAGTT	(zostera_marina_Chr04_30532839)	561.0	1425.0	0.3936842105263158																				1.74914e-32	0.324302	1425.0	47.0	1.21878	0.433684	0.426667	7.57943988237989e-29	True	2S52M
GCCAGATCGATGGATTCAAAGACGTAA	CGGTACGCCGTCGAGAAGATAGAGGCG	(zostera_marina_Chr01_1991443)	398.0	1381.0	0.2881969587255611																				1.96837e-32	0.35155	1381.0	46.0	1.16285	0.343954	0.339609	8.515831219255774e-29	True	54M
GCCAGATCGGAAGAGCACACGTCTGAC	TCCAGTCACCCTTCCATATCTCGTATG	False	8.0	59.0	0.135593220338983																				1.83866e-08	0.939394	59.0	7.0	3.68663	5.45763	4.88136	2.7151882055651905e-05
GCCAGATCGGAGAGCACACGTCTGAAC	TCCAGTCACGGTTGAACATCTCGTATG	False	11.0	99.0	0.1111111111111111																				3.07315e-07	0.737126	99.0	11.0	4.28561	4.77778	4.61616	0.0004143381370416
GCCAGATCGGCGGAATCGATCTTAGAC	GCAGCTTCAGAAACCGTGATCTTCTGT	(zostera_marina_Chr06_3586616)	139.0	1248.0	0.1113782051282051																				5.43367e-06	0.226691	1248.0	47.0	0.739078	0.153045	0.142628	0.0066511417722172	True	54M
GCCAGATGAGCTAGAAGAGTTCTTAAC	ACATGTGGCGCAGTATGACACATGCCT	(zostera_marina_Chr04_27189160)	438.0	1261.0	0.3473433782712133																				2.48145e-35	0.47251	1261.0	48.0	1.17662	0.387787	0.386201	1.1624927426782066e-31	True	54M
GCCAGATGAGGTCACAGATATGTGAGT	CTCTCCGCTGTTGAGTTTAGGACGGAG	False	74.0	672.0	0.1101190476190476	-	Ubiq-assoc	PF09145.13	0.081	16.8	0.0	0.081	16.8	0.0	1.0	1.0	0.0	0.0	1.0	1.0	1.0	0.0	-	2.0	9.17131e-10	0.486513	672.0	16.0	0.819422	0.229167	0.196429	1.4843956010892302e-06
GCCAGATGCGAATCTGGCTCCAAAGCT	ATGAGGCCTGCTATTCTTTGGTAAAAT	(zostera_marina_Chr01_42317886)	148.0	307.0	0.4820846905537459																				1.65869e-14	0.550915	307.0	32.0	1.04954	0.495114	0.495114	3.591998437268925e-11	True	54M
GCCAGATGGTTTTGTGTTTGATTTCTT	ATAATGATTTAAACTTCTCTGGACAGG	(zostera_marina_Chr04_26508496)	509.0	1305.0	0.3900383141762452																				3.2794700000000003e-47	0.506698	1305.0	47.0	1.28048	0.48659	0.461303	2.0424733911550778e-43	True	54M
GCCAGATTCATCCCTCCCAGTAGGGAC	ACAAGCCCTGTCAGAGTTTCCACCAGC	(zostera_marina_Chr02_34323722)	97.0	253.0	0.383399209486166																				1.00856e-09	0.525175	253.0	25.0	1.3978	0.462451	0.462451	1.6281782571102074e-06	True	54M
GCCAGATTGGATCCTGATCCTAGTTGT	TCAAGAGACATCTGTTGAATAAAGATA	(zostera_marina_Chr01_2225859)	481.0	1251.0	0.3844924060751399																				7.00809e-14	0.414077	1251.0	30.0	1.13721	3.96403	3.14628	1.4651654790527583e-10	True	54M
GCCAGATTTGGTGCCTAGAATACCAGT	CGGGGCATGAGGATCAACATGCATCCC	(zostera_marina_Chr04_31928861)	478.0	6355.0	0.0752163650668764																				6.6764200000000004e-18	0.132017	6355.0	48.0	0.779183	0.137372	0.117231	1.7142469608865926e-14	True	54M
GCCAGCAATGAAGAGTTTAACTGATGA	TCGTGATCTAATGTGCAAGGATGGACA	(zostera_marina_Chr06_6214715)	41.0	167.0	0.2455089820359281																				2.40772e-06	0.506891	167.0	19.0	1.0052	0.269461	0.269461	0.0030310226415503	True	54M
GCCAGCAATTAGATTAATTCCTCTTCC	GGATTTTGGTCGGCAACCCTCCGTGTA	(zostera_marina_Chr05_4314194)	116.0	1123.0	0.1032947462154942																				1.09242e-10	0.231508	1123.0	37.0	0.835528	0.173642	0.160285	1.88125321788396e-07	True	54M
GCCAGCACACACGGGTCACGCGTGAAT	CGGACGCGAGGACGTTATGTTGCGTTG	False	15.0	60.0	0.25																				6.594e-07	0.976744	60.0	3.0	1.79488	0.45	0.45	0.0008666490143275
GCCAGCACCAGCGCCAGCGCCAGCACC	AGCACCAGCACCATGGCCACGTCCCGT	(zostera_marina_Chr01_4397686)	486.0	3007.0	0.1616228799467908																				2.55368e-70	0.382644	3007.0	43.0	2.0881	2.65181	2.47556	2.417327131756742e-66	True	54M
GCCAGCACCTCCTTCATAACGACCAGC	AGCACCTCCGTATCTATCTCCACCTCC	(zostera_marina_Chr03_3084665)	1629.0	3970.0	0.4103274559193954																				3.4643299999999997e-78	0.312726	3970.0	48.0	1.72529	7.08237	5.3199	3.692645808637495e-74
GCCAGCAGGATGGCGTACAGGAGCACT	GCTGCCGCTAGGAGGACTACTCCGACC	False	38.0	194.0	0.1958762886597938																				4.06755e-17	1.0	194.0	3.0	0.982675	0.231959	0.231959	1.0056099683162533e-13
GCCAGCAGTTATCTTATCGACGATTGC	AACGAAATCCTCTTTGGTGTAATTTAT	(zostera_marina_Chr06_3065588)	1055.0	2243.0	0.4703522068658047																				1.16825e-70	0.423364	2243.0	48.0	1.25898	0.536335	0.526081	1.111898973608882e-66	True	54M
GCCAGCAGTTTCTCTTTACCCTGTATT	TGTGATACGCATTTCCAGCCTTCAGCA	(zostera_marina_Chr06_28377729)	93.0	881.0	0.1055618615209988																				2.76535e-16	0.251843	881.0	30.0	0.767881	0.139614	0.139614	6.56875749103083e-13	True	54M
GCCAGCATCATCTCGCCTCTTACTTTT	CCTTCAGCTTTCCGATCCTCTAGTCGA	(zostera_marina_Chr01_40694290)	120.0	1147.0	0.1046207497820401																				1.60471e-06	0.177174	1147.0	42.0	0.888826	0.164778	0.155187	0.0020481993286258	True	54M
GCCAGCCAAAGAGAATCCACAAGTCCA	TTTATGAACTCCTGAATTCTTTTAAAG	False	407.0	915.0	0.4448087431693989																				2.20574e-51	0.768247	915.0	17.0	1.32741	1.42842	1.40765	1.50142673584673e-47
GCCAGCCAATCGATTGTAACTTTCACC	AAGATTAGGACGCAGTCTTCTCAACTC	(zostera_marina_Chr06_19864827)	200.0	432.0	0.4629629629629629																				6.74763e-12	0.404947	432.0	36.0	1.20134	0.534722	0.5	1.2546544152103721e-08	True	54M
GCCAGCCAATTCCGGGAATAAAGTCAC	CAATGTCAAACACACCGACTTCCAACA	(zostera_marina_Chr05_2567358)	780.0	1672.0	0.4665071770334928																				2.5454600000000003e-34	0.353405	1672.0	46.0	1.25494	0.509569	0.508971	1.1608509768689204e-30	True	54M
GCCAGCCATATGAAGCTTCTTCAACCC	TCAAGGTAGATGATAGATAGATAGACA	(zostera_marina_Chr06_18369606)	4893.0	11990.0	0.4080900750625521																				4.73747e-292	0.36354	11990.0	48.0	1.23482	0.446038	0.440284	2.3057557434319453e-287	True	54M
GCCAGCCGGAGTAGTTGGATGTAAACT	CTCTCTCATCACATGTGTGTGAGTGGT	(zostera_marina_Chr05_23933906)	97.0	222.0	0.4369369369369369																				1.9368e-12	0.573195	222.0	20.0	1.13958	0.486486	0.477477	3.722898170641611e-09	True	54M
GCCAGCCGTCAGAGGGGAGTGAGAAGA	AACCGATTGTCTACAGTTTTACTCGTT	(zostera_marina_Chr03_30185423)	193.0	567.0	0.3403880070546737																				1.04255e-10	0.326236	567.0	45.0	1.19914	0.440917	0.396825	1.797651504827736e-07	True	54M
GCCAGCCTTCTTTTCTAAGAATCTTGC	AGATGGCGTCGAACATATTCTTGTAAA	(zostera_marina_Chr01_41358537)	564.0	1283.0	0.4395946999220577																				1.45828e-50	0.467129	1283.0	48.0	1.24445	0.488698	0.481684	9.759266973767468e-47	True	1S53M
GCCAGCCTTGAACCAAACAGCCTCGCC	GAACTTCACTCCGTTACGTGCGAGCAA	(zostera_marina_Chr04_23683937)	421.0	3369.0	0.1249628970020777																				3.797e-25	0.248009	3369.0	48.0	0.840547	0.181359	0.168596	1.3063169632315512e-21	True	1S53M
GCCAGCGCCAGCACCAGCGCCAGCGCC	AGCACCAGCACCAGCACCATGGCCACG	(zostera_marina_Chr01_4397692)	572.0	3435.0	0.1665211062590975																				4.60961e-87	0.357294	3435.0	43.0	1.91946	1.6032	1.59301	5.549773595862487e-83	True	49M5S
GCCAGCGCCAGCGCCAGCGCCAGCACC	AGCACCAGCACCATGGCCACGTCCCGT	(zostera_marina_Chr01_4397686)	323.0	2507.0	0.1288392500997207																				3.65122e-39	0.277369	2507.0	35.0	1.4202	1.57399	1.43039	1.8846587861869247e-35	True	54M
GCCAGCGCCAGCGCCAGCGCCAGCGCC	AGCACCAGCACCAGCACCATGGCCACG	(zostera_marina_Chr01_4397692)	71.0	415.0	0.1710843373493976																				4.45145e-17	0.570379	415.0	6.0	4.97136	5.43614	4.79036	1.0984170662508584e-13	True	49M5S
GCCAGCTAGAAATGGCGGACGACGACG	AGGGTAAACCGGAATTATCGGGGAAGA	(zostera_marina_Chr01_32670647)	71.0	312.0	0.2275641025641025																				7.15759e-07	0.485394	312.0	25.0	0.923428	0.246795	0.246795	0.0009383098138378	True	54M
GCCAGCTCAAAAATATTTGAGCCGGAA	GTGGCCACCTGGGCAGTATTCTGTCCA	False	403.0	1627.0	0.2476951444376152																				5.85115e-90	0.517023	1627.0	8.0	1.15826	0.303012	0.295636	7.316335826177067e-86
GCCAGCTCATTCCCAGGACACGAGTGA	ATCCCATTTCCAAAAGGCATGAAGGTA	(zostera_marina_Chr05_431495)	599.0	1885.0	0.3177718832891246																				8.00702e-40	0.427569	1885.0	38.0	1.21601	0.360212	0.360212	4.201585337419154e-36	True	54M
GCCAGCTCCAAGAAACAAGAATGTGTG	ATCACTCAAAGATTCACTAAGTAACTT	(zostera_marina_Chr06_7789888)	1675.0	6216.0	0.2694658944658945																				1.30652e-272	0.482388	6216.0	47.0	1.06301	0.305502	0.299228	5.882433748499125e-268	True	54M
GCCAGCTCCTGCCTGATGTTAACCGAG	TTACCATCGAACTCTCTCAGAATCGGA	(zostera_marina_Chr04_27785729)	473.0	3225.0	0.1466666666666666																				6.84667e-08	0.180957	3225.0	45.0	1.4923	0.495504	0.477209	9.691936988066478e-05	True	54M
GCCAGCTCCTTCTTCTTGTCTTCCGAC	ACAGTCAGCCATCGGCAAGGATCGAAT	(zostera_marina_Chr04_1417230)	394.0	826.0	0.4769975786924939																				2.79179e-09	0.261884	826.0	29.0	1.40856	0.558111	0.550847	4.373440881797032e-06	True	54M
GCCAGCTCTTTCAATCAATTTCTTAGT	CTCATTTTTCGTAAGCTGAACCGATTG	(zostera_marina_Chr06_25452945)	128.0	1953.0	0.0655401945724526																				1.60889e-06	0.161022	1953.0	48.0	0.726575	0.137737	0.126472	0.0020533201454458	True	54M
GCCAGCTTAAAAATGTCATCAGTAGGA	TAATTATCACCAAGCCTTGGATCGATC	(zostera_marina_Chr05_1423129)	695.0	2292.0	0.3032286212914485																				9.27379e-19	0.26037	2292.0	48.0	1.18861	0.689354	0.664485	2.474869042379256e-15	True	2S52M
GCCAGCTTCAAATCATACATACCGTCT	TGTTCCTGATGTAGATGAGAGAAGGGT	(zostera_marina_Chr02_34793838)	1764.0	6468.0	0.2727272727272727																				1.0238e-167	0.515643	6468.0	47.0	1.28708	0.410946	0.387291	2.6354005664121688e-163	True	54M
GCCAGCTTCCCATCAGATGTTCGCATA	AGGTTCCCAGGGTGTGGGTCTGCATGA	(zostera_marina_Chr01_3047710)	127.0	410.0	0.3097560975609756																				2.89123e-09	0.380259	410.0	39.0	1.7455	0.826829	0.787805	4.524596654607026e-06	True	54M
GCCAGCTTCTCCTGCTCCTTCCCCGTC	AAGAACTCGGCAATGGAAGCTTTCAGA	(zostera_marina_Chr06_6020449)	1043.0	2213.0	0.4713059195661997																				3.7636e-89	0.441995	2213.0	48.0	1.28268	0.518301	0.515138	4.6575068038006747e-85	True	52M2S
GCCAGCTTTTGTGGAGGATATGTTCCA	AACATGTTGTCCCATAGAGAAGATGTG	(zostera_marina_Chr03_32021696)	2622.0	10573.0	0.2479901636243261																				3.66243e-113	0.312275	10573.0	48.0	1.1411	0.317885	0.293483	5.962530025114964e-109	True	54M
GCCAGGAAAACAGAATCTAAGCTGATG	TCCATGTCCCTTAAAGACTTGTGTGCT	False	123.0	972.0	0.1265432098765432																				8.59804e-10	0.141698	972.0	33.0	0.763894	0.187243	0.166667	1.3943279951246809e-06	True	21M548N33M
GCCAGGAAATGAATGAAGAGGAAGATG	AGAAGATTCGTTTTGTTGAAAATTGAA	(zostera_marina_Chr01_4728731)	356.0	5936.0	0.0599730458221024																				1.36581e-13	0.143382	5936.0	48.0	0.628138	0.961927	0.82564	2.8091197608257524e-10	True	20M8D34M
GCCAGGAACATCGGCACCGTTGTTTGA	ACCTGTTGGAAACGTGGCGGTTCCAGT	(zostera_marina_Chr05_30875188)	1396.0	3195.0	0.4369327073552426																				3.06475e-108	0.576999	3195.0	48.0	1.33512	0.554617	0.52144	4.728347235700177e-104	True	54M
GCCAGGAAGAATTCAGGGTTTGGGGTT	TTTGGAATTGGAGTTTAGGAGATTCCG	(zostera_marina_Chr06_22857972)	184.0	1245.0	0.1477911646586345																				1.64828e-12	0.306325	1245.0	47.0	1.40735	0.378313	0.316466	3.181204601052565e-09	True	54M
GCCAGGACCAGGCTCCTTCTGCTCCAC	CATAATCCATTGCCCCTTTAGGCCTGC	False	1879.0	5159.0	0.3642178716805582	-	DUF1156	PF06634.15	1.5	12.9	0.6	1.5	12.9	0.6	1.0	1.0	0.0	0.0	1.0	1.0	1.0	0.0	-	-2.0	7.14887e-15	0.11822	5159.0	48.0	1.30762	6.86761	6.85055	1.5785363459340073e-11	True	27M64N27M
GCCAGGACCATACTATCTCATCCAGAG	CTGGTTTGATAACCTGATCCCACAACT	(zostera_marina_scaffold_851_19700)	178.0	1182.0	0.1505922165820643																				2.5983e-06	0.192987	1182.0	48.0	0.974513	0.225888	0.204738	0.0032624453282647	True	54M
GCCAGGAGGAACATCAACATGGAGAAA	ATCATCGACCGATGCCAGACTTCCTAT	(zostera_marina_Chr03_1545728)	138.0	325.0	0.4246153846153846																				2.92537e-14	0.511429	325.0	30.0	1.09399	0.452308	0.452308	6.250229292217134e-11	True	54M
GCCAGGAGGTTTTGTCTTTTTCTTTTT	CTTCTTCTTTCCTTGTTCCGCTAAAAG	False	171.0	1757.0	0.0973249857712009																				1.63222e-06	0.186563	1757.0	48.0	1.20281	0.297097	0.273762	0.0020820553556039	True	40M14S
GCCAGGATAAAGATTCTGACTATAGTC	ATAAGCTTTACCCTTGTAATTCCTCTT	False	119.0	438.0	0.271689497716895																				2.810210000000001e-56	0.875502	438.0	15.0	2.18395	1.48402	1.45205	2.0995031022858014e-52
GCCAGGATATTCTAAATATCAATCCAA	AGCCATTGAACTCGCTCGCTGTACAAA	(zostera_marina_Chr02_37093618)	341.0	2062.0	0.1653734238603297																				2.10575e-14	0.211066	2062.0	48.0	0.978213	1.06208	1.0548	4.5340050261139095e-11	True	7S47M
GCCAGGATCAAACTCTCCATAGTAAAG	TATAAATTACTACCAAACCACAATGGG	False	73.0	743.0	0.098250336473755																				5.10143e-10	0.461748	743.0	16.0	1.03287	1.27456	0.951548	8.399259909494845e-07
GCCAGGATCAAACTCTTCAGTTTAATA	GTTTTCTAACAACCTAAGTCGTTAGGT	False	36.0	190.0	0.1894736842105263																				2.7298e-06	0.550912	190.0	14.0	3.05513	6.39474	5.32105	0.0034217474565582
GCCAGGATCTTTCTGTTTTAAATTTGA	TCATTGTGAAGAAAGGTGAGAACGACC	(zostera_marina_Chr03_31775533)	27.0	88.0	0.3068181818181818																				1.14649e-06	0.818182	88.0	12.0	0.889466	0.306818	0.306818	0.0014798371004651	True	54M
GCCAGGATGAGCATACGCACTTGCAGG	TTGCTGTTGAGTAGTAGGTTTCTGAGT	(zostera_marina_Chr04_3431575)	495.0	1479.0	0.3346855983772819																				4.80105e-41	0.379052	1479.0	44.0	1.15323	0.372549	0.367816	2.5939670545760183e-37	True	54M
GCCAGGCATAGCAAGGCCTTTGATTCA	GTTATGATCTTACAGATGGTAGGATTA	(zostera_marina_Chr03_26398200)	272.0	838.0	0.324582338902148																				1.17537e-19	0.492699	838.0	46.0	1.07328	0.385442	0.352029	3.262406754734305e-16	True	54M
GCCAGGCATGGTGAATCCAATGTGACT	CTCGTACTGTCCCACAGTGTTTTTGCT	(zostera_marina_Chr02_37134217)	1356.0	5228.0	0.2593726090283091																				4.88516e-131	0.345582	5228.0	48.0	1.17199	0.320199	0.306236	9.460873141099916e-127	True	54M
GCCAGGCGACCAGGCGATGCCTGGGAC	CGCATACCGCATATGCGACCCTATATG	(zostera_marina_Chr01_29201914)	994.0	6509.0	0.152711630050699																				2.2588600000000002e-18	0.143822	6509.0	48.0	4.47945	4.1438	4.00246	5.926187374671005e-15	True	54M
GCCAGGCGGACGGGAGTCTCACCCTCT	TTGCTGCCCTGTTCCAAAGGACTTGGC	False	21.0	152.0	0.1381578947368421																				8.88587e-12	0.807471	152.0	4.0	1.12435	0.717105	0.677632	1.6401078611116425e-08
GCCAGGCGTTTTCCGTAATAGTCCATG	GCCAGATCATGGACGATGTCCTGATGA	(zostera_marina_Chr02_3162278)	1611.0	3871.0	0.4161715319039008																				1.3980400000000002e-158	0.493893	3871.0	48.0	1.24019	0.467579	0.457246	3.371133838581168e-154	True	54M
GCCAGGCTCTGATCTTCGTCACTCGTT	CCCGGAGCTGGAGTTTCACGGAACGTC	(zostera_marina_Chr02_35540308)	151.0	608.0	0.2483552631578947																				4.80772e-16	0.508611	608.0	30.0	1.13496	0.319079	0.304276	1.128096170666837e-12	True	54M
GCCAGGGAGCCTGAGCCCCACTTATTA	AAATCACACACATGATACATACATAAT	(zostera_marina_Chr05_7586651)	1399.0	3286.0	0.4257455873402312																				6.8955e-97	0.398401	3286.0	47.0	1.2393	3.07821	2.19842	9.35939228370212e-93	True	1S37M4D16M
GCCAGGGCTCGCTCGCGGTCAGTGGCC	GGACTTCAACTCGCGCGTTGGCATGGT	(zostera_marina_Chr01_24399568)	1337.0	4383.0	0.3050422085329682																				2.76277e-11	0.118349	4383.0	48.0	1.56901	0.43509	0.431896	4.943126568369609e-08
GCCAGGTACCTTTGAGGATCGCAGTAC	TCCGGCGAAAGAAGGCATTTTAAAATA	False	264.0	1270.0	0.2078740157480315																				4.77483e-12	0.241807	1270.0	48.0	0.960215	0.247244	0.237008	8.962288292820417e-09	True	47M7S
GCCAGGTGGGCCCATTGGGGCTGGCGA	CAAGATTCCATCGGCTAGCGGTGGCGA	(zostera_marina_Chr05_22111956)	315.0	747.0	0.4216867469879518																				2.00231e-16	0.407791	747.0	44.0	1.25146	0.476573	0.476573	4.788993172826461e-13	True	54M
GCCAGGTTATTGAAGTCAGGTATGAAG	CAACAGAAAATCTGAACAATCCCGAAC	(zostera_marina_Chr01_40605797)	363.0	868.0	0.4182027649769585																				6.10283e-48	0.560011	868.0	39.0	1.24899	0.529954	0.474654	3.8626871725378027e-44	True	54M
GCCAGTAAACTATATTCACTTTCAGTC	CTCTCCTTACCTCCCGGATTTAGTGTC	(zostera_marina_Chr03_1704769)	491.0	9130.0	0.0537787513691128																				1.04922e-20	0.122908	9130.0	40.0	0.64676	0.190471	0.16747	3.0470466599980576e-17	True	54M
GCCAGTAAGGAAGTCTCCAGGTGCATT	TGATGATACCCTCCCTGGTTGCCAGTG	(zostera_marina_Chr05_21942175)	126.0	330.0	0.3818181818181818																				1.77793e-13	0.468498	330.0	32.0	1.16518	0.409091	0.409091	3.6348042902137055e-10	True	54M
GCCAGTAATATGGCATATTGTTTAAAT	AACCGTCTAACGTCTGGATCAAATCCT	False	198.0	533.0	0.3714821763602251																				9.91859e-19	0.510587	533.0	39.0	1.11747	0.395872	0.395872	2.6433201544119642e-15	True	30M80N24M
GCCAGTAGAAAGTGAGGTGCGTTAACA	CCGTTTCTTGAAGTTTCAACGGTTTCC	(zostera_marina_Chr05_2328410)	100272.0	248433.0	0.403617876852109																				0.0	0.273004	248433.0	48.0	1.30842	0.462873	0.446169	0.0	True	54M
GCCAGTAGACATCACAAGGTTCAGGGG	CCTGTTCTATAATCCATTGAATAGGAT	(zostera_marina_Chr06_23222636)	638.0	1615.0	0.3950464396284829																				8.79403e-48	0.398768	1615.0	48.0	1.22629	0.458824	0.440248	5.545490363913838e-44	True	54M
GCCAGTAGACTCGAAGGTGGGTCTGTA	TGGGGTTGATGAGTTTAGGTACGGGTT	(zostera_marina_Chr05_6747645)	415.0	2375.0	0.1747368421052631																				6.04173e-22	0.380512	2375.0	26.0	0.889571	0.218105	0.207579	1.8444974560795106e-18	True	54M
GCCAGTAGACTTCGAAGTTGTAAACTT	TACTTCTTTGGAGAGTCGGCAATTCAC	(zostera_marina_Chr03_21214194)	7219.0	34108.0	0.2116512255189398																				0.0	0.492793	34108.0	42.0	1.12043	0.287469	0.263369	0.0	True	54M
GCCAGTAGTAGTAGCAGTTGTCTGGTC	TGTTCTATTTACTACGAGCTTCTCGCG	(zostera_marina_Chr06_3282963)	2215.0	4708.0	0.4704757858963466																				2.93816e-180	0.432822	4708.0	48.0	1.3297	0.547579	0.523577	8.254147435439917e-176	True	54M
GCCAGTATGATGGCCTGAGTGCCGAGA	TCGCCGTCGCCAGTGGCAACAAGTGTG	(zostera_marina_Chr05_1295171)	497.0	2009.0	0.2473867595818815																				1.18075e-47	0.277969	2009.0	48.0	1.10148	0.298656	0.28671	7.423993871634375e-44	True	54M
GCCAGTATTTCCTTTTGTTCTTTCAAA	CATGAAAGAAAATGAAACAGAAGCTCT	(zostera_marina_Chr05_1845249)	126.0	308.0	0.4090909090909091																				6.70418e-13	0.561503	308.0	31.0	1.121	0.525974	0.448052	1.3248621738702144e-09	True	54M
GCCAGTCACGAAGTGCAGCATGCACTT	CCCGAGCCTGCTCGGGAGTGGCTACTT	(zostera_marina_Chr06_28342484)	4993.0	26829.0	0.1861045883186104																				9.44506e-251	0.232102	26829.0	48.0	0.952403	0.219315	0.213761	3.8914933116764975e-246	True	54M
GCCAGTCATAGCATACTCTGGTGCATG	ATAGCCAAAAGTTCCCAAGACACGAGT	False	1270.0	4835.0	0.2626680455015512																				2.62781e-09	0.1115	4835.0	48.0	1.19446	1.13754	1.11768	4.123396751171318e-06	True	16M768N38M
GCCAGTCCAGCTTACCCGGACTGGCCC	ACTAGCAACCTTCATTCCAACACAGGG	(RF_all_FN649753.1/4329-997_1060)	49.0	1261.0	0.0388580491673275																				3.76006e-10	0.385656	1261.0	17.0	1.41389	0.62728	0.578113	6.245118524005175e-07
GCCAGTCGGCCATGTATGAACTATGAT	CCATCCATCCATCCATCTATCATCAGC	(zostera_marina_Chr01_26270095)	1489.0	3459.0	0.4304712344608268																				3.28397e-191	0.573456	3459.0	48.0	1.50823	0.773056	0.666088	9.88287820086829e-187	True	54M
GCCAGTCTGACATTCTGCATGCTTCTT	AACAACACCATGACCCACCATCTCATC	(zostera_marina_Chr06_25502611)	760.0	2228.0	0.341113105924596																				2.27727e-49	0.39103	2228.0	47.0	1.50263	0.497756	0.463196	1.4871285014824926e-45	True	50M4S
GCCAGTCTTCAGTTCTTGATCTCCTTG	GTTCTCATCTCCATAATCTTCTCTGGT	(zostera_marina_Chr04_24069952)	28.0	71.0	0.3943661971830985																				8.4521e-09	0.888095	71.0	9.0	1.99565	0.676056	0.676056	1.2792866953805504e-05	True	54M
GCCAGTCTTCCGTTCTTGATCTCCTTG	GTTCTCATCTCCATAATCTTCTCTGGT	(zostera_marina_Chr04_24069952)	85066.0	186292.0	0.4566272303695274																				0.0	0.187961	186292.0	48.0	1.5309	0.553362	0.537398	0.0	True	54M
GCCAGTCTTCCGTTCTTGCTCTCCTTG	GTTCTCATCTCCATAATCTTCTCTGGT	False	126.0	353.0	0.3569405099150141	-	Chloroa_b-bind	PF00504.24	1.4	13.4	0.1	1.4	13.4	0.1	1.0	1.0	0.0	0.0	1.0	1.0	1.0	0.0	-	-2.0	2.01032e-11	0.427934	353.0	33.0	2.70546	0.728045	0.728045	3.629654522186543e-08	True	54M
GCCAGTGAGCCGCCTTCGCCACTGGTG	TTCCTCCGAATATCTACGAATTTCACC	(RF_all_CP000830.1/617240-618705_633) (mge_aclame_genes_all_0_gene:plasmid:131371_626)	489.0	1947.0	0.25115562403698																				1.8913e-11	0.256699	1947.0	43.0	1.85246	1.22856	1.1926	3.420161607708226e-08
GCCAGTGCCCTGCAAATAATTTGAAAT	CGTTGAAGTACTGCGGAATGGAGATTC	(zostera_marina_Chr05_29388193)	886.0	3852.0	0.2300103842159916																				6.61648e-64	0.286788	3852.0	48.0	1.09721	4.28427	3.10202	5.65305943565943e-60
GCCAGTGCCGCTTAGATAGATCGTTTG	CAGAATGAACACGGCGGTCGCATAGCA	(zostera_marina_Chr05_23295124)	160.0	952.0	0.1680672268907563																				3.89966e-14	0.420325	952.0	26.0	0.911847	0.216387	0.202731	8.273248766212157e-11	True	54M
GCCAGTGGAGCCAGTGACGAGGACGTT	GATGTCGTCAGGAGACTTGGAGCGGAA	(zostera_marina_Chr06_18517867)	398.0	879.0	0.4527872582480091																				2.0557e-32	0.570975	879.0	40.0	1.23785	0.50967	0.486917	8.88981562477005e-29	True	54M
GCCAGTGGATAATTGATGGCATCCAAA	CTCCGGGCTAATTGAACAATTACCTTT	(zostera_marina_Chr01_30332642)	85.0	313.0	0.2715654952076677																				5.55506e-09	0.431839	313.0	33.0	1.38513	0.840256	0.744409	8.515358087434132e-06	True	53M1S
GCCAGTGGCAACAAGTGTGGTGTAGAA	TTCTTGAGTAAGAGCCAATCCGGGCAA	(zostera_marina_Chr05_1295206)	678.0	2444.0	0.2774140752864157																				3.0626200000000004e-85	0.420431	2444.0	48.0	1.1227	0.312193	0.311784	3.6035252673889995e-81	True	54M
GCCAGTGGGCTCATTTGCGTCGGCGAT	GGGTTCACTGGTGGGAGGCTTGTAGTA	(zostera_marina_Chr06_24192448)	648.0	1342.0	0.4828614008941878																				3.9955e-60	0.737756	1342.0	28.0	1.27248	0.52608	0.52608	3.2046394452038385e-56	True	54M
GCCAGTGGTAGCAGTGGAAGTGGCAGC	AGTGGAAGTGTTAGTAGTAGTGATAGG	(zostera_marina_Chr04_32925472)	297.0	609.0	0.4876847290640394																				4.238250000000001e-18	0.445032	609.0	44.0	1.1907	0.546798	0.517241	1.0985522369599551e-14	True	54M
GCCAGTGGTGAGCCCCCTTCAGAGGAC	TGGAGTGACTCATCACCCCAATCCCTT	False	360.0	1571.0	0.2291534054742202																				2.2203300000000002e-119	0.723833	1571.0	10.0	1.18529	0.307447	0.295353	3.849638739245047e-115
GCCAGTGGTGTTGACAAGAAGTTTGCA	AGTACCTTGTGAAAACAGAGTTTAATG	False	274.0	1817.0	0.1507980187121629	-	Hairy_orange	PF07527.16	0.69	14.1	0.1	0.69	14.1	0.1	1.0	1.0	0.0	0.0	1.0	1.0	1.0	0.0	-	3.0	3.92758e-16	0.211617	1817.0	48.0	1.5372	5.50908	4.58063	9.257928274698774e-13	True	22M94N32M
GCCAGTGTGTCGGCCGCCATCAACAAG	ATCGCTGAACCTAGCACAGACTTCCCA	(zostera_marina_Chr03_37321865)	419.0	1672.0	0.2505980861244019																				1.69091e-45	0.309264	1672.0	48.0	1.15497	0.332536	0.302632	1.0138160398571678e-41	True	54M
GCCAGTGTTGGCTAACTCCATTTTAAA	CTGGATGGAAGACTCATCAGGGCAGAG	False	226.0	595.0	0.3798319327731092																				3.58089e-15	0.399548	595.0	42.0	1.3618	0.791597	0.695798	8.033870766339375e-12	True	27M287N27M
GCCAGTGTTTTTACAGTGTTTGTGTCG	GTATGATCGATTCCGGAGCCCGTGAGA	(zostera_marina_Chr02_3722295)	365.0	1074.0	0.3398510242085661																				4.47284e-23	0.385475	1074.0	44.0	1.23951	0.405959	0.386406	1.4266321795322325e-19	True	54M
GCCAGTTGGGACGCAGTTAAAGCACCG	GCTCTAGCCATAGCTGGACCGACACCT	(zostera_marina_Chr05_1769024)	269.0	620.0	0.4338709677419355																				6.704890000000001e-24	0.526579	620.0	43.0	1.69451	0.643548	0.609677	2.2042839424503982e-20	True	54M
GCCAGTTGTTCCTGAATTTCTTCGAAC	TTCGCGGACAAGTTCTTGAGACGTAAA	(zostera_marina_Chr05_29149657)	159.0	631.0	0.2519809825673534																				7.89097e-13	0.352608	631.0	37.0	1.12998	0.29794	0.29794	1.5524748179537831e-09	True	54M
GCCAGTTGTTTGGACTCTTACCACTCC	CTCTGCATAAGTGAGCAAAGAAGGATT	(zostera_marina_Chr05_913823)	1324.0	3634.0	0.364336818932306																				1.4466e-98	0.38787	3634.0	48.0	1.20803	0.433682	0.414695	2.002903649084624e-94	True	54M
GCCAGTTGTTTTTAGGACATACTGATC	CGGGTCCTGAATTTGCAGGAGGACCAC	(zostera_marina_Chr05_2436116)	4151.0	14109.0	0.2942093699057339																				0.0	0.275567	14109.0	48.0	1.18677	0.345524	0.336523	0.0	True	54M
GCCAGTTTAGTTTTGTTTAGTAACGCA	TATATGATGGATGGATGGATGGATTGG	(zostera_marina_Chr05_32345041)	621.0	2672.0	0.2324101796407185																				1.2414300000000001e-72	0.433223	2672.0	48.0	1.7099	2.85329	2.84094	1.217634630469176e-68	True	6S48M
GCCATAAAAAGATAGTTTTTGGTTAGA	CCACGAAAGACATTCAGTTCATCAGGC	(zostera_marina_Chr06_27661212)	958.0	2516.0	0.3807631160572337																				6.81038e-95	0.429418	2516.0	48.0	1.30191	0.445548	0.432035	9.035365742979884e-91	True	54M
GCCATAAACATAATTACACAACACTCT	TCATCTCTGGATTGGTAAGACTATCCT	(zostera_marina_Chr06_25470690)	1657.0	14019.0	0.1181967330052072																				1.50079e-93	0.249467	14019.0	48.0	0.83507	0.174477	0.153435	1.960583807969748e-89	True	54M
GCCATAAAGAGGAACAAGGTTGGTTTC	AGAGAGTGTAGTTTTGCAAACAGGACA	(zostera_marina_Chr01_37845098)	175.0	876.0	0.1997716894977169																				6.25353e-13	0.321154	876.0	46.0	0.905497	0.22032	0.22032	1.237988684384778e-09	True	54M
GCCATAAAGGTTGCCCTTGTTATAGAA	ATCAAGGGCATGCTTCTCAAAATCTTC	(zostera_marina_Chr01_40513129)	1288.0	2976.0	0.4327956989247312																				4.1277e-97	0.455759	2976.0	48.0	1.40878	0.518817	0.509409	5.614879560357519e-93	True	54M
GCCATAAATATTCCACACCAGCCCCCA	TAGAGGAGTTCCATTAGTCACTTTGTT	(zostera_marina_Chr05_21479343)	54.0	233.0	0.2317596566523605																				1.16472e-13	0.515997	233.0	10.0	0.895843	0.476395	0.476395	2.4052547495562585e-10	True	54M
GCCATAACCACCATTTCCGCTACCTGA	ACCATAACCAGATCCACTGCCAGAACC	(zostera_marina_Chr04_15183593)	252.0	1423.0	0.1770906535488405																				1.14389e-12	0.29798	1423.0	35.0	1.75593	0.490513	0.460295	2.228916662099125e-09	True	54M
GCCATAAGATACGAAGAAGAAGAAAAG	TAGAAGGAGGAATAGTAGCAGCGGTGA	(zostera_marina_Chr03_38187125)	196.0	449.0	0.4365256124721604																				7.238e-23	0.52032	449.0	39.0	1.33889	4.99555	2.7461	2.289864790829994e-19	True	30M3I21M
GCCATAAGATGGACCTGTTCCTGCTGC	CATGTTATCATAAGCAGCAGATGCTGC	(zostera_marina_Chr01_31833090)	611.0	1317.0	0.4639331814730448																				1.50255e-41	0.430715	1317.0	48.0	1.30067	0.544419	0.514047	8.213102782171908e-38	True	54M
GCCATAAGCCCTTCCCTTTTCATCCAC	AATTCTAACTCTTGGCTTTCTTTCTAT	(zostera_marina_Chr05_22005213)	77.0	226.0	0.3407079646017699																				8.70258e-12	0.562711	226.0	24.0	1.45773	0.433628	0.433628	1.6072023559366424e-08	True	54M
GCCATAAGTCAACAAAAGTTGTCGATT	TACCATTTTCTCGGCGATCGATGATTT	False	68.0	140.0	0.4857142857142857																				1.29539e-08	0.646154	140.0	18.0	1.1476	0.678571	0.635714	1.9348725754206903e-05	True	38M16S
GCCATAATTCCTGTTACTGCCGGGAAA	AACAGCCCCACCAATGCATGGAAATTC	False	61.0	193.0	0.3160621761658031	-	PSI_8	PF00796.21	0.19	15.5	0.6	0.27	15.1	0.6	1.2	1.0	0.0	0.0	1.0	1.0	1.0	0.0	-	-2.0	2.24102e-14	0.666162	193.0	22.0	1.03171	0.373057	0.367876	4.819028590743767e-11	True	45M9S
GCCATAATTTATGCAAGCTCTAGTTAT	ACCAATAGCAAGATCGGCTTGGTGATC	(zostera_marina_Chr05_32262308)	30.0	132.0	0.2272727272727272																				4.27279e-06	0.589286	132.0	17.0	1.00312	0.272727	0.272727	0.0052737883425862	True	54M
GCCATACAAGCGCTCACGGCGATCGCC	GACGGCACTGAAGGATTTCATCACTGG	(zostera_marina_Chr06_14187661)	366.0	915.0	0.4																				5.43146e-34	0.591901	915.0	43.0	1.17624	0.429508	0.429508	2.4543701689418343e-30	True	54M
GCCATACATCTCTTGCAAAAGATTTAT	CTTTTGTAACCACGACATCTCGATAAA	(zostera_marina_Chr02_3620720)	241.0	578.0	0.416955017301038																				2.1985599999999998e-20	0.457531	578.0	43.0	1.18374	0.472318	0.448097	6.299683683920831e-17	True	54M
GCCATACCCACCCTGTTGATTCATCTT	CAAACGCTCTTCAAGAGATGCTGCTAC	False	137.0	294.0	0.4659863945578231																				2.93874e-11	0.56067	294.0	31.0	1.34417	0.602041	0.588435	5.2491112396190654e-08	True	42M85N12M
GCCATACGAGAAGTTATCCACTTGTCA	GATGCCGGAATCAGTCTAGCTTCGTTC	(zostera_marina_Chr04_3630594)	391.0	1359.0	0.2877115526122148																				2.10169e-36	0.340448	1359.0	48.0	1.07146	0.328918	0.320824	1.0121878507435272e-32	True	54M
GCCATACGTTCCTGTAGTTCTGACGGA	GCTGCATCTTGTCTAGCGCCTCCTGAT	(zostera_marina_Chr06_5106979)	846.0	2184.0	0.3873626373626374																				4.74105e-73	0.396628	2184.0	48.0	1.26698	0.439103	0.427656	4.67891882201688e-69	True	54M
GCCATAGAAATAGGACCTCTACGTGTA	CCATTTTCATCTTCCAGAAGCCTTTGC	(zostera_marina_Chr03_35391441)	433.0	1390.0	0.3115107913669064																				1.97035e-27	0.342643	1390.0	48.0	1.37471	0.418705	0.382734	7.327965123801693e-24	True	54M
GCCATAGACAAAAGACCAGGAGAATCA	TGTTTTATTGCAAAGCCTTCATCAGCA	(zostera_marina_Chr06_7022768)	292.0	1148.0	0.2543554006968641																				4.34695e-20	0.354167	1148.0	48.0	1.80705	0.587979	0.58101	1.2297518274084176e-16	True	4S50M
GCCATAGACGATGCATAATTGACAACC	AATTTCCCATCAAAACCGAAATTGTTG	(zostera_marina_Chr06_10390871)	1358.0	3434.0	0.3954571927781013																				1.65242e-134	0.503105	3434.0	48.0	1.28686	0.452533	0.438556	3.304212599034518e-130	True	4S50M
GCCATAGACTTGAGTTATTTGTCGGCT	CTCGTGATTTCCTCTCAAAATTGCAAT	(zostera_marina_Chr05_9717675)	808.0	1717.0	0.4705882352941176																				5.076220000000001e-56	0.413121	1717.0	48.0	1.3297	0.56028	0.547467	3.773982743395917e-52	True	52M2S
GCCATAGATACGATGAAGTATCGTCTT	TAAATATTCCCTCTCTCTAACATCTTC	(zostera_marina_Chr04_1740332)	672.0	1487.0	0.4519166106254203																				1.15856e-54	0.553551	1487.0	48.0	1.32856	0.530599	0.508406	8.390989710613636e-51	True	54M
GCCATAGCAGCTGCCGAAGGAGCCATT	GGAGTCTGACTAAGTGTTACCATTGTG	(zostera_marina_Chr04_2086704)	193.0	588.0	0.3282312925170068																				3.87665e-15	0.407803	588.0	41.0	1.14882	0.362245	0.360544	8.680939821933559e-12	True	54M
GCCATAGCATTATCTTCAATACAGAGA	GCATTAAATCCCAAGGGATTGAGTACA	(zostera_marina_scaffold_47_173790)	523.0	2804.0	0.1865192582025677																				4.27092e-07	0.132941	2804.0	48.0	1.03277	0.243937	0.236091	0.0005693478927257	True	54M
GCCATAGCCGCCCGGCGTATGGAATTC	GACGATCGCACCATGGTGGATATTTCC	(zostera_marina_Chr05_7727341)	55.0	196.0	0.2806122448979591																				1.66508e-07	0.48125	196.0	22.0	1.03101	0.30102	0.30102	0.0002290790817143	True	54M
GCCATAGTCTCCGATGCACTCCATGTC	TGGTCCCCCGACTCCGCTGACACGTTC	(zostera_marina_Chr03_2352417)	100.0	300.0	0.3333333333333333																				1.39137e-16	0.609886	300.0	27.0	1.5663	0.433333	0.433333	3.3535411626106164e-13	True	54M
GCCATAGTGCGGCACAGTGTTTGCTGC	TTCAAAAGAAAACGATGATACATAACA	(zostera_marina_Chr03_7479558)	198.0	5309.0	0.0372951591636843																				4.72607e-08	0.102346	5309.0	48.0	0.462324	0.0738369	0.0634771	6.769403103419559e-05	True	54M
GCCATAGTGTCGTCTCAATGGCGGCGA	CGTTGATGTTCTCCACGATGTATAGGA	(zostera_marina_Chr02_38233084)	143.0	356.0	0.4016853932584269																				1.36854e-25	0.689366	356.0	33.0	1.24871	0.457865	0.457865	4.783454342551254e-22	True	53M1S
GCCATAGTTGTATGTTAATTCAAGAAC	TGTGGTCTTATCGTCTTCGGCATAACC	(zostera_marina_Chr06_20237233)	422.0	13001.0	0.0324590416121836																				3.18817e-12	0.100885	13001.0	48.0	0.565168	0.088224	0.0758403	6.047614769207776e-09	True	54M
GCCATAGTTTGAGGATTACTCTGAGCT	ACATTTCTAATCCGCTGACAATTCCTT	(zostera_marina_Chr05_30844230)	596.0	1911.0	0.3118785975928833																				4.08718e-42	0.325678	1911.0	48.0	1.19506	0.357928	0.354788	2.264699668768429e-38	True	54M
GCCATATACATTCATCATACACTTGAA	CTTGTACACACCCGCGTAGCTTCATGT	(zostera_marina_Chr05_7370329)	253.0	1461.0	0.1731690622861054																				1.47682e-22	0.293061	1461.0	47.0	0.990991	0.244353	0.234086	4.616280702996671e-19	True	54M
GCCATATACGTGAGCATGAACCACCAA	ACCCTGAATTATGTAATGCAGGAGCGG	False	106.0	510.0	0.2078431372549019																				2.97106e-07	0.322141	510.0	42.0	1.03764	0.270588	0.270588	0.000401011984117	True	32M111N22M
GCCATATATTGGAATAGAATTTTTGAA	TAGCTATCAGAAAAAGCCCTGGTTCGG	False	439.0	1432.0	0.3065642458100558																				3.73375e-23	0.342785	1432.0	48.0	1.18059	0.358939	0.34986	1.1943143117519036e-19	True	34M248N20M
GCCATATCAAGATCTTTTCCAGGAAGA	TCATTTGGTATTTTCCAATCGAAATGG	(zostera_marina_Chr04_30989534)	19249.0	80675.0	0.2385993182522466																				0.0	0.128123	80675.0	48.0	1.17594	0.306873	0.287536	0.0	True	54M
GCCATATCCACTTCCGCCGGTCCCGTC	TTTCTGTTGAGACGACGGAGTAGAAGA	(zostera_marina_Chr03_3546553)	190.0	1886.0	0.1007423117709438																				2.90245e-06	0.152439	1886.0	48.0	1.15584	0.220042	0.205196	0.0036302269600327	True	54M
GCCATATCCAGACCGTGATCTTGTATC	TCGGTGCAATACTGAGAAGCTCCCGGG	(zostera_marina_Chr01_4067589)	33.0	72.0	0.4583333333333333																				1.27558e-12	1.0	72.0	9.0	1.08817	0.472222	0.472222	2.478556551588647e-09	True	54M
GCCATATCCCGATCCGTTCCCACCACC	ACCTCCACCGCCATGTCCACCACCTCC	(zostera_marina_Chr04_29875386)	888.0	6469.0	0.1372700571958571																				1.06496e-70	0.272482	6469.0	39.0	2.95886	2.02767	1.99737	1.0141340685683932e-66	True	54M
GCCATATCGACAATATCATTGTTATCT	GTGTATATCCATAAGTTGGCAGAGTTC	(zostera_marina_Chr03_26955573)	125.0	900.0	0.1388888888888889																				2.48171e-07	0.238318	900.0	46.0	0.882911	0.265556	0.201111	0.0003370062187541	True	54M
GCCATATCTAAAAGAAAATGCATGAAT	GGATGCAAGAATTTTTGTTTGTAGGAA	(zostera_marina_Chr03_39419694)	32.0	86.0	0.3720930232558139																				9.2197e-07	0.727273	86.0	12.0	1.0358	0.383721	0.383721	0.0011985718034057	True	5S49M
GCCATATCTGATCCTTCAGTAACAATG	AGCCCCAGTACATAGCTTGTTGATATG	(zostera_marina_scaffold_464_23454)	1886.0	3993.0	0.4723265715001252																				3.5155700000000004e-30	0.242994	3993.0	48.0	1.29277	1.50138	1.47283	1.424545228254996e-26	True	54M
GCCATATGAAGCTTCTTCAACCCTCAA	GGTAGATGATAGATAGATAGATAGACA	(zostera_marina_Chr06_18369610)	4700.0	12765.0	0.3681942812377595																				0.0	0.398355	12765.0	48.0	1.83471	1.40431	1.39812	0.0	True	53M1S
GCCATATGACCTATAGTTGACATCCTT	TTCCAACGGTGGATTCGATGAGCGTGG	(zostera_marina_Chr01_26061484)	100.0	262.0	0.3816793893129771																				1.58584e-13	0.556956	262.0	23.0	1.15973	0.450382	0.450382	3.2502659341669627e-10	True	54M
GCCATATGATATATCGACGAATTATCC	CAGTACTCTAGCAATCACCGGCGACTG	(zostera_marina_Chr04_24817051)	584.0	15682.0	0.0372401479403137																				1.48762e-25	0.108347	15682.0	48.0	0.571971	0.113442	0.0994133	5.192529018717737e-22	True	54M
GCCATATGCCAGCTTCCCCCGATCCGA	TCCGATCCTTCACCAAACCTTCGTCTT	(zostera_marina_Chr03_35801744)	181.0	1250.0	0.1448																				2.23482e-10	0.260769	1250.0	47.0	1.01464	0.2416	0.2104	3.770313927921539e-07	True	54M
GCCATATGGAATCGTGATGTCATTATC	AATATTCGGAACCGCAGTGGGGAGAAA	(zostera_marina_Chr03_34879419)	105.0	415.0	0.253012048192771																				9.83798e-09	0.334581	415.0	35.0	0.956327	0.279518	0.274699	1.4819489546961091e-05	True	54M
GCCATATGTCTGGAATGCAAGACGAAG	TTAGGTTAGATCGGCGATTCCGAGGAG	(zostera_marina_Chr02_3211426)	791.0	4141.0	0.1910166626418739																				1.26511e-47	0.249961	4141.0	48.0	1.0402	0.273847	0.248249	7.949298368983161e-44	True	7S47M
GCCATATTAGCATAATCACCAACTCCC	ATGAATGCATCATGGATGTTGGGATTA	(zostera_marina_Chr03_28789476)	191.0	2099.0	0.0909957122439256																				1.73113e-08	0.153574	2099.0	48.0	0.691091	0.12768	0.121486	2.5617347727917992e-05	True	54M
GCCATATTATCAGGAATTGGTAATGGC	ATTGGATCACTTTCTCTGGTTCCAAGC	(zostera_marina_scaffold_13_367787)	353.0	1204.0	0.2931893687707641																				1.79691e-34	0.424539	1204.0	46.0	2.05364	0.966777	0.966777	8.230653805591231e-31	True	54M
GCCATATTCAATGGTCTGAAGTATCTT	CTGTTTTGAAGTATCAAGGTTGAAGTA	(zostera_marina_Chr02_36846848)	2558.0	12762.0	0.2004388026955022																				0.0	0.466175	12762.0	48.0	1.60212	0.617693	0.550932	0.0	True	54M
GCCATATTGAAAGAAGGAAATCTAGAA	AATGCTTTTGAAAGAATATCGTCACTG	(zostera_marina_Chr03_30860427)	508.0	2102.0	0.241674595623216																				5.3970300000000005e-28	0.28842	2102.0	48.0	1.05592	0.291151	0.280685	2.043612209695253e-24	True	54M
GCCATATTTATTCATTGTATTTGGTCT	CATGATCTTTAACTTTACAGTACCAAC	(zostera_marina_Chr06_4301637)	293.0	701.0	0.4179743223965763																				2.3832e-18	0.368332	701.0	45.0	1.32324	0.570613	0.519258	6.245987710193468e-15	True	54M
GCCATATTTGTCACCGCAAAAACATCC	ATTATGCTACTGAATTCAAATATTGAG	(zostera_marina_Chr02_22235741)	92.0	475.0	0.1936842105263158																				2.30666e-09	0.633219	475.0	26.0	0.919745	0.223158	0.223158	3.6336214060681406e-06	True	54M
GCCATATTTTCCATAAGCACAACATGT	AGCAGAATATAGTGCAGTAGCTGCGCC	(zostera_marina_Chr01_35383213)	1263.0	3021.0	0.4180734856007944																				4.02631e-97	0.448545	3021.0	48.0	1.20585	0.461106	0.448527	5.4779119802363335e-93	True	54M
GCCATATTTTTGGCTTCTTCACTGTCT	ATCCATTTAACCCCTCGGTGATCTTCT	False	77.0	665.0	0.1157894736842105																				3.36577e-13	0.3445	665.0	38.0	3.1411	3.58647	3.45714	6.77054894124705e-10
GCCATCAAAGGGTTTTGACATGCATTC	AACAACAATTGCCTTTGCTTCCTCTGC	(zostera_marina_Chr06_20289724)	495.0	1145.0	0.4323144104803493																				1.00518e-32	0.424307	1145.0	46.0	1.2199	0.48821	0.469869	4.3850730963535156e-29	True	54M
GCCATCAACATTAATTTCTTTCTTCTG	CTGCTTCTTCTTCTTCTCCTGCTGCTG	(zostera_marina_Chr05_27850166)	92.0	579.0	0.158894645941278																				1.42873e-08	0.28366	579.0	39.0	1.116	0.716753	0.702936	2.127570456141989e-05	True	54M
GCCATCAACCGCTCTGCCTTAAGCCGC	CTCGCTTCTTTATTGAGATGCCGGTGA	(zostera_marina_Chr01_35190144)	616.0	3666.0	0.1680305510092744																				1.10902e-36	0.295107	3666.0	48.0	0.94326	0.222586	0.207038	5.379128959843501e-33	True	54M
GCCATCAACGACTCCCTCTTGTTCTTC	TCCCCATCGCTATCCTCATCATCCCCA	(zostera_marina_Chr05_1787493)	387.0	2178.0	0.1776859504132231																				1.23143e-11	0.218336	2178.0	47.0	1.26992	0.32461	0.301653	2.252723976483008e-08	True	54M
GCCATCAACGGCGACCTTTACAGCGCC	AATTCCACTTCCAAAGATAAGCTTTTC	(zostera_marina_Chr06_927144)	42.0	233.0	0.1802575107296137																				2.69342e-07	0.517706	233.0	16.0	0.873796	0.206009	0.206009	0.0003647438625109	True	54M
GCCATCAACTAAGTCCACTAGTCAGAC	ATGAGGCAAACGTAAGATCCGTCCACC	(zostera_marina_Chr04_30252244)	440.0	1016.0	0.4330708661417323																				1.8911e-34	0.511977	1016.0	38.0	1.58388	1.02067	1.01575	8.656612454291824e-31	True	54M
GCCATCAATCATGTCAAAATCTACTAC	ATGCATCTTCTAACCAGCGTTCCTGAA	(zostera_marina_Chr03_29447216)	152.0	416.0	0.3653846153846153																				1.70046e-08	0.444542	416.0	33.0	1.10638	5.28606	3.78846	2.517854136568785e-05	True	54M
GCCATCAATGGCAAACCATGATTGACC	CCATTGATTTCCACTGCTGGTAAACTT	(zostera_marina_Chr03_24824101)	48.0	145.0	0.3310344827586207																				2.54741e-12	0.700952	145.0	17.0	1.13701	0.386207	0.386207	4.8619163587331915e-09	True	54M
GCCATCACAGCCATTAACCCCATGTAA	TTCGAACTCTCCATGACCGCTTCAGAA	(zostera_marina_Chr05_31759873)	665.0	2551.0	0.2606820854566836																				1.48712e-62	0.322446	2551.0	48.0	1.06346	0.329283	0.305762	1.2424133917445653e-58	True	54M
GCCATCACATTTCCAATACAAGCATTT	ATTGCATCAGGTTTTTAAAACCTTATA	(zostera_marina_Chr03_38380573)	49.0	130.0	0.3769230769230769																				4.92063e-09	0.673192	130.0	13.0	1.01564	0.384615	0.384615	7.573051067167462e-06	True	54M
GCCATCACCATTTCAGGCCATCCACCA	CCATACACGATACGGCTAGCATTCACC	(zostera_marina_Chr06_339702)	543.0	1305.0	0.4160919540229885																				2.2511700000000002e-61	0.556672	1305.0	47.0	1.15729	0.864368	0.864368	1.842797001035232e-57	True	2S52M
GCCATCACCCATAAACGGGCTCTGACT	ACTTGTAGGCACACGGTTTCAGGTTCT	(RF_all_JXLP01000008.1/2927-1_551) (mge_aclame_genes_all_0_gene:plasmid:141404_536)	33.0	82.0	0.4024390243902439																				3.20395e-09	0.956522	82.0	3.0	1.42402	0.963415	0.963415	4.998446264235281e-06
GCCATCACTCTGTCTCGCTCTTCCTCT	CTCTCTCTCTCTATCGCCGGAGAAGAG	(zostera_marina_Chr04_29187330)	618.0	1550.0	0.3987096774193548																				2.54214e-37	0.348	1550.0	48.0	2.32765	4.93548	4.76258	1.2538432922027152e-33	True	54M
GCCATCACTTCGATCAATCACAGTCTT	TACAATCTCTACGAATTTATGAGTATA	(zostera_marina_Chr06_734481)	211.0	820.0	0.2573170731707317																				4.08055e-06	0.253272	820.0	48.0	1.05112	0.323171	0.296341	0.0050444065633612	True	54M
GCCATCAGAGATGAAAGATCAAAGTAG	TGATGAATTATGATCAGTGTAGATCGT	(zostera_marina_Chr01_30447599)	26.0	57.0	0.4561403508771929																				6.00088e-09	1.0	57.0	6.0	0.994442	0.45614	0.45614	9.177895607705298e-06	True	54M
GCCATCAGGTTAAGGAACTCTGGAAAG	TCTATCGTTCCATTGCCATCTGCATCG	(zostera_marina_Chr02_35967123)	7787.0	21210.0	0.3671381423856671																				0.0	0.280823	21210.0	48.0	1.32698	0.434889	0.417916	0.0	True	54M
GCCATCATAGTTTTTCCTCTATCATTT	AACGGCGTATGAGTTGACAAGAATGCC	(zostera_marina_scaffold_24_106198)	385.0	1319.0	0.2918877937831691																				9.22243e-12	0.243528	1319.0	46.0	2.30875	1.60955	1.605	1.7005272577407636e-08
GCCATCATATGATCCAACTGAGTCGAC	CCACCACCTCCTCCATCTAGTAGATAG	(zostera_marina_Chr03_34863063)	126.0	572.0	0.2202797202797203																				5.76974e-07	0.311072	572.0	35.0	1.222	0.548951	0.524476	0.0007614891997063	True	54M
GCCATCATCAATGTCCATGTGTTTCTT	CAAGTAGAACAGTGTTCCTCGAACATA	(zostera_marina_Chr06_12899805)	178.0	667.0	0.2668665667166416																				7.23151e-06	0.262495	667.0	39.0	1.20104	0.647676	0.631184	0.0087652690351838	True	54M
GCCATCATTCGGAATCAACCAAGAAGC	TGCTTCAGCTACGGCGTCGCTCTCTTC	(zostera_marina_Chr05_27953726)	2896.0	11055.0	0.2619629127091814																				1.82689e-287	0.322173	11055.0	48.0	1.19335	2.75758	2.4796	8.750052073014688e-283	True	17M6D37M
GCCATCATTGGACAGATCTAAAAGACC	ATCACAAGTAGAATCCAAATCTCGAGG	(zostera_marina_Chr06_27031001)	181.0	478.0	0.3786610878661088																				1.61622e-19	0.521957	478.0	35.0	1.19042	0.424686	0.414226	4.457738655572401e-16	True	54M
GCCATCCAACAAACGCTTTTCCAGAAC	GACTACTAGGTTCCTCATCAAAGTTGT	(zostera_marina_Chr03_444124)	187.0	2003.0	0.0933599600599101																				6.54275e-06	0.148633	2003.0	48.0	0.648631	0.131303	0.125811	0.0079573529351232	True	54M
GCCATCCAACCTCTTCTCCCCATCACT	TCCAGACCTTGGCAGGTCTGAAGAATG	(zostera_marina_Chr01_1934064)	507.0	1258.0	0.4030206677265501																				6.82029e-75	0.650031	1258.0	17.0	1.2571	0.446741	0.446741	6.920528373548239e-71	True	54M
GCCATCCAACTTGCCATCGATGTTTCA	ACACGTGTAGCTAGTGGAGTGTGGGTG	(zostera_marina_Chr01_13089911)	1285.0	7212.0	0.1781752634498059																				2.0642e-10	0.10362	7212.0	48.0	1.23139	0.297837	0.278564	3.49008139557662e-07	True	54M
GCCATCCACCACCATACACGATACGGC	TAGCATTCACCGTCTGTGATAACACAC	(zostera_marina_Chr06_339686)	566.0	1333.0	0.4246061515378844																				6.82306e-37	0.369333	1333.0	47.0	1.22876	0.897224	0.894224	3.3289850910696955e-33	True	54M
GCCATCCAGAAGTTCATTATCATGTAG	ACAACGAACACGGCGACCACGAATCCA	(zostera_marina_Chr06_6015388)	16347.0	91136.0	0.179369294241573																				0.0	0.234094	91136.0	48.0	2.0422	1.49508	1.48348	0.0	True	54M
GCCATCCAGAGCACAACAATGAGCTTC	TCAGTCTGCTTCCCTTCTTCAATGATC	(zostera_marina_Chr01_29624207)	63.0	164.0	0.3841463414634146																				7.53408e-07	0.588785	164.0	19.0	1.10871	3.14024	2.35366	0.0009860391700415	True	5S39M10S
GCCATCCAGTAGCTCTACCTCCGGTAA	GCACACATCACGCTGCACCTAAATGCA	(RF_all_LWNT01000001.1/207-3289_916)	39.0	98.0	0.3979591836734694																				1.04069e-09	0.938776	98.0	5.0	2.16787	11.2245	2.81633	1.6784543988913775e-06
GCCATCCAGTTTCCGAAATCTTCACGT	CAATATCCCCACCATTAACACACGCAG	(zostera_marina_Chr02_2203352)	55.0	204.0	0.2696078431372549																				1.6077e-06	0.489583	204.0	22.0	1.46247	0.372549	0.372549	0.0020518549827253	True	54M
GCCATCCCACAGATCTGATTCCCGAGA	AAAAGAGCACCAGGATAACCAGCATCA	(zostera_marina_Chr03_25558453)	253.0	998.0	0.2535070140280561																				2.60264e-16	0.395748	998.0	41.0	1.17831	0.360721	0.309619	6.19007803748417e-13	True	54M
GCCATCCCCATCATCCCATACTTGGTG	TCGCGGTGAACTAAATCAGTCAAATCT	(zostera_marina_Chr06_23659442)	333.0	950.0	0.3505263157894737																				1.49921e-11	0.280697	950.0	43.0	1.31422	0.425263	0.421053	2.7274863508081944e-08	True	54M
GCCATCCCTCTGTGCGTTCACTTCTCG	CTCTTAAAACCTTCAAAGGTTGCTGCA	(zostera_marina_Chr01_9074504)	411.0	1244.0	0.3303858520900321																				1.44019e-34	0.544183	1244.0	43.0	1.22159	0.406752	0.375402	6.6118912084905775e-31	True	54M
GCCATCCCTGTCCTCTCTATCTGCTAG	CTCTTGCTGATCGAGTTTATATGTCAA	(zostera_marina_Chr05_7079368)	214.0	646.0	0.3312693498452012																				2.66746e-16	0.389356	646.0	43.0	1.10218	0.374613	0.374613	6.340929226067801e-13	True	54M
GCCATCCGAAACCTTGGAAAATAGATC	ATCTAGGCCCACGGCGTCGGCATCGTC	False	51.0	205.0	0.248780487804878																				4.98557e-06	0.595742	205.0	12.0	1.02119	0.282927	0.282927	0.0061213741582076
GCCATCCGATGCCATGGTGTACGTCGC	CCTGGTATCCACGCCGTCTTTTGGCTG	(zostera_marina_Chr03_2672134)	259.0	4842.0	0.0534902932672449																				2.45093e-07	0.112492	4842.0	48.0	0.788481	0.138992	0.110285	0.0003329570336735	True	54M
GCCATCCTCTAGTGCTCTTAATGATGG	ACTCTTTGTATCGTGTGGAAGCAGCAT	False	209.0	1330.0	0.1571428571428571																				9.86005e-07	0.199876	1330.0	48.0	0.961046	0.309023	0.285714	0.0012789786560158	True	38M75N16M
GCCATCCTGTGTCTCTCCAGTAACTTC	TTCCCCTCGAACTGTTCCGATACAATC	(zostera_marina_Chr04_32053602)	103.0	412.0	0.25																				6.44528e-10	0.404327	412.0	36.0	1.16278	0.531553	0.509709	1.0539931226207716e-06	True	53M1S
GCCATCCTTTCCGAGAGTATAGGCAAG	TGCAGACCCAGCGATACCAGCACCAAC	(zostera_marina_Chr06_1085744)	262.0	1356.0	0.1932153392330383																				2.55702e-27	0.302178	1356.0	43.0	1.10833	0.254425	0.251475	9.473381676611576e-24	True	49M5S
GCCATCCTTTTCAATTGACAGAGAAAT	ATCAGGAACCTGCTTTGAGACCTCTTC	(zostera_marina_Chr02_2134246)	169.0	581.0	0.2908777969018933																				6.24086e-16	0.392924	581.0	44.0	1.52819	0.580034	0.535284	1.4564913169959313e-12	True	50M4S
GCCATCGACAATATATTGGAAAAACAT	CTGCTGTAGTGGTGGAAGAAGTATTTA	(zostera_marina_Chr06_1195846)	292.0	617.0	0.473257698541329																				9.03652e-16	0.406881	617.0	44.0	1.21605	0.593193	0.544571	2.091444720562553e-12	True	54M
GCCATCGAGATTTTCTGTAGAAATTCC	TTTGGAGGCTCATAACTAGAAAGAAGG	False	524.0	1204.0	0.4352159468438538																				1.03776e-58	0.703366	1204.0	22.0	1.64066	1.07973	1.03738	8.112719459682497e-55
GCCATCGAGCATACTCTATATCAAACG	CCAAGGCTCCATTTCTATTTGCCGCAT	False	406.0	1108.0	0.3664259927797834																				1.07521e-37	0.445203	1108.0	47.0	2.19988	4.34838	3.17599	5.352524276000208e-34	True	17S37M
GCCATCGATAAGATTGATGAATTCTGA	TTCTGATTAATATATAGATCGAAAATA	(zostera_marina_Chr04_2963267)	55.0	137.0	0.4014598540145985																				8.20992e-12	0.763889	137.0	15.0	1.08541	5.81022	4.56204	1.5184756398823225e-08	True	54M
GCCATCGATCGACTCACTTATTGCTTT	CCGGCAGGACCAGACTTTGAATCCCCA	(zostera_marina_Chr03_26519825)	189.0	1649.0	0.1146149181322013																				1.59156e-10	0.212386	1649.0	48.0	0.819029	0.189812	0.162523	2.711538090711008e-07	True	54M
GCCATCGCCATAGCTTTGATTTTGGGG	TTTCTCTTCGGTTTTGACCCCCTCGAA	(zostera_marina_Chr03_1164714)	156.0	1052.0	0.1482889733840304																				1.2024e-15	0.30417	1052.0	45.0	2.06543	0.562738	0.537072	2.764350601252563e-12	True	54M
GCCATCGCTAATCGTCGAGAAAAACAA	TAAATCCAAAACCAGCACGGCAAACTT	(zostera_marina_Chr05_10649893)	421.0	970.0	0.434020618556701																				2.25953e-21	0.405363	970.0	46.0	1.37452	0.591753	0.529897	6.739851853866588e-18	True	54M
GCCATCGCTCGAATCCGGCAGACAGCG	AAGATGGGTTTTATAGCAAGATAAGAG	(zostera_marina_Chr01_24103363)	355.0	1028.0	0.3453307392996109																				2.08177e-37	0.470277	1028.0	47.0	1.29361	0.571984	0.524319	1.029074664789405e-33	True	54M
GCCATCGGAGCTTCGCCAAGAAGGGGG	CGTTGGTGGCTGCGCAAGTATGTGCGA	(zostera_marina_Chr04_27723655)	1404.0	9362.0	0.1499679555650502																				4.36643e-90	0.375561	9362.0	39.0	0.957846	0.218223	0.193762	5.470319188086234e-86	True	54M
GCCATCGGCAACAAGTCCAAGAGGATC	GAAGAATCCAAGAGGAGGCTGGGCACC	False	356.0	999.0	0.3563563563563564																				7.47429e-09	0.288342	999.0	17.0	2.02773	0.607608	0.607608	1.1355399531111229e-05
GCCATCGGCAAGGATCGAATTCCGACC	AATTCTTCCCCCAGAGCTTCTCGATAC	(zostera_marina_Chr04_1417264)	84.0	315.0	0.2666666666666666																				2.05155e-09	0.519126	315.0	17.0	1.49732	0.48254	0.48254	3.2433124578605293e-06	True	54M
GCCATCGGCGCCTTGACGATCCCATCG	TCTCCGAGCAGCACGTCTCTTCGTATC	(zostera_marina_Chr01_21682017)	315.0	1229.0	0.2563059397884459																				2.2970899999999998e-38	0.512403	1229.0	36.0	1.34729	0.341741	0.333605	1.1620190842321204e-34	True	54M
GCCATCGGTCGAGTACACCCGTTCCAC	CACTACACCACCTTTAATCTTTGCCAA	(zostera_marina_Chr03_38703009)	96.0	238.0	0.4033613445378151																				6.62892e-09	0.504768	238.0	25.0	1.91343	0.689076	0.659664	1.0106270717441688e-05	True	54M
GCCATCGGTGACACCGTGGTTCACTGA	GGGAAAAGAGAACAAAGCAGAGAGTAC	(zostera_marina_Chr03_35108139)	175.0	441.0	0.3968253968253968																				1.94493e-20	0.600623	441.0	32.0	1.23892	0.600907	0.548753	5.585829332425151e-17	True	54M
GCCATCGGTGTTCCTCCTGATATCTGC	GCATTTCACCGCTACACCAGGAATTCC	(RF_all_CP012070.1/2356688-2358208_650)	421.0	1119.0	0.3762287756925827																				6.55768e-09	0.246181	1119.0	25.0	1.55715	0.517426	0.485255	1.0001558273942128e-05
GCCATCGTCACCTTCAACTCGGCGAAG	GCTTCTGGGTCTTCGGCAAGGTTGAGT	(zostera_marina_Chr04_27996046)	136.0	321.0	0.4236760124610592																				1.8006299999999998e-20	0.675738	321.0	23.0	1.35338	0.523364	0.517134	5.1789673667374064e-17	True	7S47M
GCCATCGTCTATCAGCTGAAACCCCGA	ATCGCCCGAAACCCTAAATCGTCAGCT	(zostera_marina_Chr04_3521268)	1276.0	4537.0	0.2812431121886709																				2.27894e-151	0.416694	4537.0	48.0	2.31485	0.901918	0.828521	5.22472874897489e-147	True	54M
GCCATCGTCTGATGCCTTATCCAAAAT	CAAAGGTGATTTTTGAGATTTTGACAT	(zostera_marina_Chr05_25226335)	223.0	868.0	0.2569124423963134																				2.6876200000000003e-24	0.410567	868.0	36.0	1.07965	0.351382	0.3053	8.966658376142664e-21	True	54M
GCCATCTAAATAATAATCACACTGCTT	GTATCTGTAGTTAATCATATCGGTAAT	(zostera_marina_Chr03_3193523)	399.0	958.0	0.4164926931106472																				1.18253e-16	0.326345	958.0	47.0	1.21479	0.474948	0.449896	2.859683258082705e-13	True	54M
GCCATCTACAAGGGAACCTCCGTCCAC	CTACTGGAGACCCTCTGGCGACCTCAG	(zostera_marina_Chr03_30488583)	102.0	228.0	0.4473684210526316																				8.27829e-12	0.626091	228.0	21.0	1.30473	0.526316	0.526316	1.5307809075515187e-08	True	54M
GCCATCTATCCCACCCTCAAACCTGTT	GATAAACGCCATCACCTCCGACACGAT	(zostera_marina_Chr06_18524976)	242.0	542.0	0.4464944649446494																				1.42719e-21	0.527273	542.0	42.0	1.85756	0.654982	0.627306	4.2926507258761775e-18	True	54M
GCCATCTCAGATGTTTGATCAGCAGGA	GACTCAATGACCTTTGTTTCTGCTATC	(zostera_marina_Chr01_4775281)	318.0	850.0	0.3741176470588235																				2.85606e-30	0.43691	850.0	46.0	1.22904	0.424706	0.424706	1.1605268556111588e-26	True	54M
GCCATCTCATCTTTAGCACTAATTGCA	TTGGCACCTTGAACCTTTTGCAGCCTC	(zostera_marina_Chr03_38375568)	222.0	458.0	0.4847161572052402																				2.85342e-16	0.498044	458.0	38.0	1.28305	0.569869	0.567686	6.77330937511549e-13	True	54M
GCCATCTCCACCAGGATTTTCATCAAA	AGGGGAAGAACTCACGTGTACAGTTGA	(zostera_marina_Chr02_3976232)	152.0	352.0	0.4318181818181818																				1.06766e-09	0.460301	352.0	37.0	1.26924	0.5625	0.514205	1.7205619363304638e-06	True	54M
GCCATCTCCGTCTTTTAAGACAGAGGG	AATCGCTTCCACTTCCGGAACCGCAGA	(zostera_marina_Chr06_19097629)	2187.0	5748.0	0.3804801670146138																				5.572400000000001e-161	0.377984	5748.0	48.0	1.42008	0.456681	0.44746	1.3664317267030963e-156	True	54M
GCCATCTCCGTGCCGTCATCGTTTTCG	TTCTCCCCCGATATCTCTTCTAGTGAC	(zostera_marina_Chr06_28335666)	19193.0	72283.0	0.2655257806123154																				0.0	0.183054	72283.0	48.0	1.37093	0.368717	0.342971	0.0	True	54M
GCCATCTCCTTGTACTCGGAGGACGCT	ATAGCCATCATCTTCATCCGATGAAAC	False	142.0	516.0	0.2751937984496124																				7.93413e-17	0.432351	516.0	36.0	1.00346	0.313953	0.296512	1.935189225269333e-13	True	38M654N16M
GCCATCTCTCCCCGTCAACGTTGAAGA	TTCCCCAACCAAGAAGGTCACCGAGGA	(zostera_marina_Chr05_5999781)	44.0	151.0	0.2913907284768212																				4.20332e-15	0.959213	151.0	10.0	1.19407	0.344371	0.344371	9.395344704094562e-12	True	54M
GCCATCTCTGTCATTCCGACATGCATC	TACATTCTTCAGACGACTAGACTCCAC	(zostera_marina_Chr04_5424805)	505.0	10234.0	0.0493453195231581																				7.31454e-14	0.155361	10234.0	48.0	0.720253	0.127418	0.100254	1.5278542353398101e-10	True	54M
GCCATCTCTTCCCGTGATTTTAATTCT	TAATGTAGTAGACAAAATCTTTGACAG	(zostera_marina_Chr05_4367832)	122.0	740.0	0.1648648648648648																				8.11909e-06	0.261935	740.0	43.0	0.888795	0.198649	0.198649	0.0098013435032444	True	54M
GCCATCTGACTTGTTGACTCTAACAGG	TGTTGTAGAAAAGCCAAGTCTAAAACT	(zostera_marina_Chr05_4283797)	74.0	228.0	0.3245614035087719																				3.39761e-09	0.53405	228.0	25.0	1.13772	0.381579	0.381579	5.2905082665043e-06	True	48M6S
GCCATCTGATCCACTACAAGTTGTTTG	AATTTTGGCGATTCAAATGATGGATGG	(zostera_marina_Chr05_18771489)	968.0	2045.0	0.4733496332518337																				1.45835e-110	0.574304	2045.0	48.0	1.15669	0.525183	0.500244	2.31122492592786e-106	True	54M
GCCATCTGGGTCGCGTGGCACGTCCCG	CACGCAGCAACCGGCGCAGTCACCGGG	False	302.0	1460.0	0.2068493150684931																				9.28698e-19	0.29763	1460.0	7.0	2.04213	0.958219	0.943836	2.478287572345713e-15
GCCATCTGTGAGTCCAGCATCGGTGCT	CTTTAGACTTGTCCCTCCATCTTCCTC	(zostera_marina_Chr03_37861675)	331.0	688.0	0.4811046511627907																				1.24665e-21	0.474297	688.0	42.0	1.269	0.584302	0.553779	3.7589358827262594e-18	True	54M
GCCATCTTACGGTTATTGGCGGTGCTG	TTATTCATCTTCTTCTGGTTCTGGTTC	(zostera_marina_Chr01_41595574)	3388.0	54500.0	0.0621651376146789																				1.51036e-251	0.127246	54500.0	48.0	1.1505	0.35433	0.338	6.246575022375432e-247	True	54M
GCCATCTTATTTGTAGTTTGTTGGCTT	GTGGACAATGAAACTGACACATTGCAC	(zostera_marina_Chr05_31415158)	22259.0	140749.0	0.1581467719131219																				0.0	0.211036	140749.0	46.0	0.977921	0.212605	0.195184	0.0	True	54M
GCCATCTTCATCCGTAGGTCCTCTAGA	GTTTTCGTCTGGTCTGGAGTATTCGGA	(zostera_marina_Chr03_30855813)	44.0	99.0	0.4444444444444444																				1.30003e-08	0.839407	99.0	13.0	1.42394	0.717172	0.565657	1.941484377361536e-05	True	54M
GCCATCTTCTTGACATAGGGTAAGGTT	CTTGGATCATAGAGGAGTCCTTGATCA	(zostera_marina_Chr02_37831710)	170.0	684.0	0.2485380116959064																				1.30575e-12	0.463426	684.0	27.0	1.1709	0.320175	0.305556	2.535592323497748e-09	True	54M
GCCATCTTTATCGAGGTGCCTAAATCA	CCAGAAGAGTACTTCTTGTTCATCATC	(zostera_marina_Chr06_18007700)	133.0	914.0	0.1455142231947483																				9.60915e-08	0.283511	914.0	31.0	0.906437	0.210066	0.180525	0.0001345695635101	True	54M
GCCATCTTTCTCTTGTACATTTCAGCG	AAAGTAATAGGTGCATCTAGCATTGGT	(zostera_marina_Chr06_4790016)	3131.0	10979.0	0.2851807997085345																				3.94783e-182	0.405191	10979.0	48.0	1.15177	0.328172	0.320612	1.1214638978047358e-177	True	54M
GCCATCTTTTGCTGTTCATCGTCTTCG	TCTTCATCGTCGTCGTCGTCGTCGTCG	(zostera_marina_scaffold_469_63526)	445.0	1180.0	0.3771186440677966																				2.54214e-47	0.579744	1180.0	45.0	2.07441	1.84831	1.84153	1.586720980022546e-43	True	54M
GCCATGAAGTGTTGTTGTGTTATCAAA	CAAATTTTTAGGATATGAAAGATTGAA	(zostera_marina_Chr06_26992572)	153.0	1691.0	0.0904790065050266																				2.68503e-10	0.190043	1691.0	47.0	0.660693	0.141928	0.117682	4.5050794978849413e-07	True	54M
GCCATGAATCCATGAATCCATGAATCC	ATGAATCCATGATCAATTTAAAATAAA	(zostera_marina_Chr06_18955619)	42.0	189.0	0.2222222222222222																				5.3195e-06	0.5681	189.0	16.0	1.8721	6.43386	5.18519	0.0065161826153668	True	54M
GCCATGACCCCCTAGCCAAAACAGTGC	TCTACCCCCGATGGTAATACTTGAGGC	(RF_all_CCJP01000005.1/4004928-4007811_831)	16.0	55.0	0.2909090909090909																				1.21521e-06	0.928571	55.0	4.0	2.25685	1.4	1.29091	0.0015652322143717
GCCATGACCCGCTTGCCTGAGGTAGAA	AACCAGCAGTTCTTCATCAGTTGGGTG	(zostera_marina_Chr01_31284419)	240.0	581.0	0.4130808950086058																				7.909700000000001e-25	0.756782	581.0	29.0	1.21143	0.48537	0.454389	2.690484653076095e-21	True	54M
GCCATGACCTCGTAGATCTCGACCACG	TTTGGGTGTTTCAGCATCTTCATCACT	(zostera_marina_Chr06_18011540)	339.0	3894.0	0.0870570107858243																				2.10518e-14	0.19049	3894.0	45.0	0.794358	0.169235	0.1302	4.5328525807265743e-11	True	54M
GCCATGACTTCGAGGGCGATCTTATCA	CCCATCAGAACTAACCTGCAACCACAC	False	556.0	1279.0	0.434714620797498																				1.4646e-32	0.374199	1279.0	48.0	1.32553	0.637998	0.597342	6.36090558039384e-29	True	12M89N42M
GCCATGAGCTGCCATTTCGAAAGCATG	TCATCACCACCAACAGCAGTCCGAGCA	(zostera_marina_Chr03_35504197)	674.0	1569.0	0.4295729764181007																				1.51856e-35	0.331292	1569.0	48.0	1.27339	0.478649	0.474187	7.153886100319296e-32	True	54M
GCCATGAGGACTTGACGTCATCCACAC	CTTCCTCCCGCTTATCACGGGCAGTTT	(RF_all_CP022540.1/2482480-2483932_1088) (mge_aclame_genes_all_0_gene:plasmid:134731_1090)	282.0	1039.0	0.2714148219441771																				1.47284e-12	0.297018	1039.0	34.0	2.47154	5.19538	2.16458	2.8507044942544373e-09
GCCATGAGTTGTAGAGAGAGGTTTTGT	AGACGAAGGATTGTTGTCTTCCATTAA	(zostera_marina_Chr04_30064338)	854.0	1915.0	0.445953002610966																				5.26253e-49	0.460249	1915.0	48.0	1.18505	0.488251	0.483029	3.4095027278782174e-45	True	54M
GCCATGATCTTACAATTATAAATGGGT	TTGCAGACAGAATTCTCAGCCATCTGC	(zostera_marina_Chr04_1113887)	597.0	3448.0	0.1731438515081206																				8.21719e-30	0.263201	3448.0	48.0	1.01707	0.221578	0.216937	3.2914680153295514e-26	True	54M
GCCATGATCTTCAGTCTTTCTCTGAAT	GGAGACTTTGAGTCCATTGCAAACTCT	(zostera_marina_Chr01_12311748)	97.0	370.0	0.2621621621621621																				5.54469e-09	0.368157	370.0	34.0	1.0357	0.294595	0.294595	8.499828302712778e-06	True	54M
GCCATGATGACTTGACGTCATCCCCAC	CTTCCTCCAGTTTATCACTGGCAGTCT	(Zostera_marina_mitochondrion_NC_035345.1_72374) (RF_all_CP001321.1/2068090-2069630_1155) (zostera_marina_scaffold_360_61594) (TAIR10_Mt_361727) (mge_aclame_genes_all_0_gene:plasmid:139562_1148)	294.0	4837.0	0.0607814761215629																				4.27006e-16	0.206219	4837.0	39.0	1.4831	0.824065	0.606574	1.0045594682814973e-12	True	1S53M
GCCATGATGACTTGACGTCGTCCCCAC	CTTCCTCCGGTTTGTCACCGGCAGTCT	(RF_all_CP004387.1/734018-735560_1156) (octopus_trinity_TRINITY_DN56421_c1_g1_i5.p1_56) (mge_aclame_genes_all_0_gene:plasmid:139562_1148)	159.0	598.0	0.265886287625418																				5.124609999999999e-20	0.620331	598.0	21.0	2.38864	1.08863	0.963211	1.4454865155840815e-16
GCCATGATGATTTGACGTCGTCCCCAC	CTTCCTCGCGGCTTACGCCGGCAGTCT	(RF_all_JPOS01000139.1/5167-3645_1142)	153.0	517.0	0.2959381044487427																				1.1118e-06	0.300554	517.0	15.0	1.87848	0.858801	0.727273	0.0014363832109937
GCCATGATTATAGATAATAATGACTAT	AATATACCGATAGTATATAGATAGAAG	(zostera_marina_Chr01_5066255)	394.0	1203.0	0.3275145469659185																				8.28609e-43	0.507067	1203.0	35.0	1.20955	0.387365	0.374896	4.6688192801773984e-39	True	54M
GCCATGATTCCGACGAGAAGAACGGAG	GACTCACTACTTAGAGGAGGGACGGAG	(zostera_marina_Chr01_5155688)	48.0	173.0	0.2774566473988439																				2.55677e-12	0.798968	173.0	22.0	1.09414	0.358382	0.34104	4.879137827526499e-09	True	54M
GCCATGATTCGAAAGCGTCGTCAGGTA	CGCTCAAAGATAGAGGATTTCTGTAGA	(zostera_marina_Chr05_30324164)	131.0	480.0	0.2729166666666666																				3.37975e-14	0.503047	480.0	35.0	1.14536	0.364583	0.335417	7.196159060315123e-11	True	54M
GCCATGATTTTCCTGTAATTCGATGGA	AATTCTGGCCAGTTCTCCACCTTCCGC	False	807.0	1676.0	0.4815035799522673																				4.5561e-58	0.477315	1676.0	48.0	1.24594	0.5358	0.520286	3.519610876270382e-54	True	12M1434N42M
GCCATGCAGCACCTGTCTCAGAGTTCC	CGAAGGCACCAATCCATCTCTGGAAAG	(RF_all_CP000155.1/2259479-2261013_999)	81.0	274.0	0.2956204379562044																				3.21431e-25	0.876599	274.0	5.0	2.42733	3.5	2.74088	1.1083931204895859e-21
GCCATGCCAAAGCGTATGAGTTCTTCG	TACCGTTTGACCTGTCAGTGCCGGCGA	(zostera_marina_Chr01_6216154)	498.0	1302.0	0.3824884792626728																				4.5941000000000005e-30	0.365624	1302.0	47.0	1.32058	0.471582	0.453917	1.8551771613538104e-26	True	54M
GCCATGCCAGGTTATTGAAGTCAGGTA	TGAAGCAACAGAAAATCTGAACAATCC	(zostera_marina_Chr01_40605802)	385.0	912.0	0.4221491228070175																				1.49099e-33	0.578485	912.0	39.0	1.1823	0.495614	0.462719	6.655379148114401e-30	True	54M
GCCATGCCTTCTTTTCGATAAAACTCT	TCACCTTTAAGATATCGGCTTTCGACT	(zostera_marina_Chr03_32512897)	11322.0	39607.0	0.2858585603554927																				0.0	0.244397	39607.0	48.0	1.44049	0.390663	0.373974	0.0	True	2S52M
GCCATGCGATTCGAGAAGTTATTATGA	ATCACCAAACGAGCGGCGAGCCGCGGT	(RF_all_GL945586.1/1465-1_225)	90.0	1698.0	0.0530035335689045																				1.43263e-12	0.662658	1698.0	6.0	0.808149	0.310365	0.257362	2.7746896955937846e-09
GCCATGCGATTCGTTAAGTTATTATGA	TTCACCAAGGAGCCCCGAAGGGCATTG	(RF_all_AAAA02037088.1/5844-4045_219)	74.0	262.0	0.2824427480916031																				8.84402e-07	0.525116	262.0	13.0	2.27454	0.862595	0.790076	0.0011513783688801
GCCATGCTATTACATTCCCACATAATC	TCAGCCAGACTACTGTGCTTCTCTATT	(zostera_marina_Chr04_32606396)	297.0	814.0	0.3648648648648648																				1.83681e-32	0.472732	814.0	47.0	1.19305	0.439803	0.42629	7.954488373259364e-29	True	54M
GCCATGCTCCTGGCGGAACAACTGGCA	CACCAGAGCTACGTCCATCCCGGTCCT	(RF_all_JUEM01000004.1/1-376_138)	143.0	533.0	0.2682926829268293																				4.50836e-35	0.960628	533.0	6.0	1.30809	0.981238	0.945591	2.097750498481776e-31
GCCATGCTGAGATTCTCACACGACGAG	AACCATTTACTCAGAGTAGCCCTGCTC	(zostera_marina_Chr06_5552415)	402.0	906.0	0.4437086092715231																				4.37767e-37	0.50061	906.0	36.0	1.30894	0.952539	0.950331	2.1469338802082918e-33	True	54M
GCCATGCTTCTTTGCGAGCTCCCCAAA	CATACGAGGAAGATGATCACCACCTGC	(zostera_marina_Chr04_31055889)	605.0	5050.0	0.1198019801980198																				3.38342e-31	0.216765	5050.0	48.0	0.924901	0.449307	0.44	1.4130060001489063e-27	True	54M
GCCATGGAAATTACAATCAATAAACGA	CCTGTAGATGTCCTCCACCTCCGTCCT	False	477.0	1746.0	0.2731958762886597																				1.4079000000000002e-35	0.312399	1746.0	47.0	2.11074	5.81329	4.6386	6.638246731648289e-32	True	28M140N22M4S
GCCATGGAAGAAGCCATTGAGGAGATC	GGGTTAGGTGTTCTTTGCTTGACTCTG	(zostera_marina_Chr04_28020123)	3763.0	42628.0	0.0882753120015013																				5.33876e-251	0.110392	42628.0	48.0	0.943831	0.242517	0.219386	2.2014968693457042e-246	True	54M
GCCATGGAAGGAGATCCTTCTCCAGAG	TAGTCGTACTTGGTCTTGGCGAAAGTG	False	47.0	215.0	0.2186046511627907																				1.48632e-15	0.988024	215.0	8.0	1.1072	1.09302	1.09302	3.4009993715557534e-12
GCCATGGACTGATTGATATTAGCATCA	TTCTATATCTTAATACTTCCTGTGCAG	(zostera_marina_Chr05_25436280)	1709.0	3504.0	0.4877283105022831																				3.1172e-99	0.423603	3504.0	48.0	1.24457	0.56992	0.538527	4.3496657527111896e-95	True	54M
GCCATGGAGAACCGTCGCCTTGTCCAT	ACTTCCAGTGCCGTTGATCCTCCTCAT	(zostera_marina_Chr06_18011331)	379.0	3288.0	0.1152676399026764																				9.25841e-22	0.270248	3288.0	42.0	0.972303	0.188869	0.176095	2.805876352848795e-18	True	54M
GCCATGGATAGAACAGGATGAGCACGA	TGTGCAGTCCAGAAAAGGTTTTCTTTG	(zostera_marina_Chr04_33995212)	30.0	105.0	0.2857142857142857																				1.56448e-06	0.672222	105.0	14.0	1.00887	0.314286	0.314286	0.0019986183884768	True	54M
GCCATGGATAGATCACCCGGTTTCGGG	TCTACATCCTGCGACTCAATCGCCCTA	False	282.0	1077.0	0.2618384401114206																				2.87187e-17	0.324628	1077.0	22.0	2.8682	4.4104	4.36305	7.151350934822357e-14
GCCATGGATAGATCACTCGGTTTCGGG	TCTATTCCCAGCGACTAAATCGCCCAT	False	83.0	291.0	0.2852233676975945																				2.19916e-15	0.774945	291.0	12.0	1.98335	1.63574	1.33333	4.988668492710025e-12
GCCATGGATCGATTGGGGGAAAAGAAA	AATCCGACTGATGCTCGAACCTTAGTT	(zostera_marina_Chr06_6852509)	324.0	3778.0	0.0857596611964002																				1.17582e-26	0.148267	3778.0	46.0	0.906223	0.18846	0.164108	4.2618651196053124e-23	True	54M
GCCATGGATTCCAAAGCTTTGTGTTCT	TTACTTTTTACATGCTTCTTCCCGAGT	False	174.0	1710.0	0.1017543859649122																				4.78268e-06	0.244762	1710.0	43.0	1.04281	0.947368	0.763743	0.0058811229384531	True	25M85N29M
GCCATGGCTGATGCGCGATTACTAGCG	ATTCCACCTTCATGGAGTCGAGTTGCA	(RF_all_JTHE01000183.1/7946-6424_1302)	185.0	1186.0	0.1559865092748735																				9.8823e-17	0.407009	1186.0	28.0	3.92285	2.33305	2.30185	2.3989630265262373e-13	True	51M3S
GCCATGGGAAAAATTGGCAGCAGCGGC	GGCGGCGGCGGCGGCGGCGGTGGAGGA	(zostera_marina_Chr05_26629558)	67.0	183.0	0.366120218579235																				4.85649e-13	0.741577	183.0	17.0	1.34212	2.02732	2.02732	9.679813484026907e-10	True	51M3S
GCCATGGGCTACCAGACGAAACTGACT	TCTTGACTGTATTTCTCCTCATGGTGA	(zostera_marina_Chr04_28013718)	269.0	618.0	0.4352750809061488																				8.21601e-06	0.326239	618.0	31.0	1.29564	1.02104	0.972492	0.0099140309986878	True	1S53M
GCCATGGTAAGAAGGCATTGCAATCCT	TACTCACCTACGTAGCTGTGTGAAATG	False	63.0	231.0	0.2727272727272727																				4.18425e-06	0.519835	231.0	20.0	2.50876	7.39827	5.75325	0.005168077107967	True	34M295N20M
GCCATGGTAGGAGTAGATGAGAGTTCA	GCGTTGTCAGAGGAGGCATCTTTGACT	(zostera_marina_Chr06_14285895)	231.0	595.0	0.388235294117647																				2.15339e-13	0.367063	595.0	42.0	1.38612	0.45042	0.45042	4.3813287679184247e-10	True	53M1S
GCCATGGTAGTGACGGCCGGAGATCGT	TCTGTCGAGTCTGGTTCTCTGAGATCT	(zostera_marina_Chr03_4766187)	535.0	13904.0	0.0384781357882623																				1.5644299999999994e-20	0.113702	13904.0	48.0	0.513977	0.075374	0.0653049	4.510820167696176e-17	True	54M
GCCATGGTATTCAAAGAATCAATCGAT	CCAATCTCACTCTCCAACTTCTTAACT	(zostera_marina_scaffold_154_93148)	153.0	339.0	0.4513274336283185																				2.64195e-14	0.55534	339.0	34.0	1.64214	0.616519	0.584071	5.6583768487126415e-11	True	54M
GCCATGGTCGACTGGATACAAAAGCGA	GAAGAGAAGAACAGGTAACAGCAGTGG	(zostera_marina_Chr01_33223860)	191.0	467.0	0.4089935760171306																				1.45664e-13	0.444179	467.0	39.0	1.23071	0.509636	0.460385	2.992110711686183e-10	True	54M
GCCATGGTGTATCTCAACGGCCTTCTT	TCTCCTCACAAGACGAGACTTTCTGTT	(zostera_marina_Chr06_25368061)	521.0	4455.0	0.1169472502805836																				2.60296e-16	0.241779	4455.0	46.0	1.03057	0.227834	0.187205	6.190801478847948e-13	True	54M
GCCATGGTTAGATCATCCGGGTTCGGG	TCCGTAATTGGTGACATAATGCTCTAT	(RF_all_FP102296.1/54933-51979_695)	131.0	476.0	0.2752100840336134																				1.45648e-14	0.578338	476.0	10.0	1.35491	0.634454	0.563025	3.1636276907159474e-11
GCCATGGTTTCCCACTGCAAATGAATT	CTCCCATCCACCATTGAAAGTGGAAGT	(zostera_marina_Chr01_39942245)	2833.0	12082.0	0.2344810461844065																				1.14842e-26	0.114177	12082.0	48.0	1.24296	0.580864	0.547509	4.163824583322736e-23	True	54M
GCCATGTATCTGAAGAGACCTTGATAC	CCAAATTACAGTTGATGTCTGGGCTGA	(zostera_marina_Chr02_2208335)	660.0	1799.0	0.3668704836020011																				7.67987e-17	0.225115	1799.0	48.0	1.45957	0.470261	0.456365	1.8742486243608442e-13	True	54M
GCCATGTATGAACTATGATCCATCCAT	CCATCCATCTATCATCAGCAAGTAAGT	(zostera_marina_Chr01_26270103)	1473.0	3439.0	0.428322186682175																				1.35415e-83	0.315274	3439.0	48.0	1.41269	0.914801	0.750218	1.5580700285006403e-79	True	54M
GCCATGTATGTCAATGCTTAATATTTC	AGTTCATTACTTCACTCCATAGATACA	(zostera_marina_Chr06_25692404)	40.0	135.0	0.2962962962962963																				2.26738e-10	0.693657	135.0	13.0	1.3182	1.95556	1.63704	3.823480681993003e-07	True	54M
GCCATGTCGTGAACGATGACGGTGAAG	AATACGAAGGAAAGGGTCAACGAGGAG	(zostera_marina_Chr06_26909055)	81.0	268.0	0.3022388059701492																				2.39079e-12	0.468571	268.0	20.0	0.917539	0.309701	0.309701	4.5700866208968314e-09	True	54M
GCCATGTCTATGTGCAGCCACTGAACG	TTTTCATCAACAAACTGTTTCAGAAAA	(zostera_marina_Chr05_18356500)	98.0	261.0	0.3754789272030651																				1.83253e-22	0.680585	261.0	19.0	1.28223	0.478927	0.452107	5.70673455534281e-19	True	13M108N41M
GCCATGTGGGCTCCTTGCATGACAAGG	AACATGTTGTAGGTGTCGGCCATGCAT	False	213.0	644.0	0.3307453416149068																				2.08719e-24	0.585959	644.0	18.0	1.36642	1.11491	1.10559	6.989745226902354e-21
GCCATGTTTAAATAACCAAGTTTAAAT	AGCCACGTTGTTAATGGGCACTGGGAG	(zostera_marina_Chr01_2978563)	182.0	554.0	0.3285198555956679																				5.05854e-09	0.342462	554.0	29.0	1.22574	0.400722	0.370036	7.778047360949605e-06	True	54M
GCCATTAAACCAAACATTTAGAAAGCA	GCCGTAGTAGTAGTAGTAGATTAATGC	(zostera_marina_Chr05_2933578)	212.0	1446.0	0.1466113416320885																				1.43313e-07	0.205211	1446.0	47.0	0.953355	0.941217	0.939834	0.0001981350196911	True	46M8S
GCCATTAACCCCATGTAATTCGAACTC	TCCATGACCGCTTCAGAAGAAGTTTTT	(zostera_marina_Chr05_31759864)	638.0	2478.0	0.2574656981436642																				2.0010300000000001e-63	0.388595	2478.0	48.0	1.05491	0.294592	0.285311	1.6948171494317805e-59	True	54M
GCCATTAAGCCCATTTGGACCTAAAAT	AGAATGCCTAGAAAGTGTCTCCTCCTT	(zostera_marina_Chr04_28096277)	90.0	266.0	0.3383458646616541																				3.33577e-15	0.560634	266.0	27.0	1.17208	0.451128	0.43609	7.495627832865333e-12	True	54M
GCCATTAATATCAGGTCTACCTCCATT	TGAAAATAATCCTCCTGTAGTCAATGG	(zostera_marina_Chr05_23191304)	1066.0	2309.0	0.4616717193590299																				7.03425e-65	0.396138	2309.0	48.0	1.35482	0.589866	0.547423	6.1094131770828775e-61	True	54M
GCCATTAATTAATTCTTAAGGATTTTG	GAATTTAATTCAAGTTCTTCATCATCT	(zostera_marina_Chr05_5372208)	112.0	266.0	0.4210526315789473																				1.25412e-10	0.56063	266.0	27.0	1.08001	0.43985	0.43985	2.1511550589469322e-07	True	54M
GCCATTACATTAAAGACCATTCCAAAG	ACATACAGCCAGAAGTTCTGCACGTTG	(zostera_marina_Chr01_11116656)	262.0	716.0	0.3659217877094972																				6.0287299999999986e-21	0.393978	716.0	39.0	1.11928	0.389665	0.389665	1.7678170183137533e-17	True	54M
GCCATTACCCCACCAACAAACTAATCC	GGCATAGGCTCAGCCAATAGTGAGAGG	False	18.0	125.0	0.144																				4.05083e-06	0.564715	125.0	7.0	1.71657	1.592	1.552	0.0050088378600737
GCCATTACCCCACCAACTAGCTAATCC	GGCTTAGGCTCACCCAATAGTGAGAGG	(RF_all_MDLA01000011.1/649-1_214)	92.0	467.0	0.1970021413276231																				8.41923e-13	0.52377	467.0	16.0	2.99127	7.28051	6.6788	1.653535815798874e-09
GCCATTACCCCACCAACTATCTAATCC	GGCTTAGGCTCACCCAATAGCGGGAGG	False	1459.0	3874.0	0.3766133195663397																				1.49002e-46	0.345954	3874.0	28.0	2.082	1.25271	1.24419	9.14395373077826e-43
GCCATTACCTCACCAACAAGCTAATCA	GCCGCAAGCTTCTCTCTAGGCGGATAA	(RF_all_EF067920.1/115753-114272_184)	96.0	322.0	0.2981366459627329																				3.76881e-10	0.493178	322.0	20.0	1.30948	3.46584	3.15528	6.259359127073093e-07
GCCATTACCTTACCAACAAGCTAATCA	GCCGCAAGCTTCTCTTTAGGCGGAAAA	(RF_all_EF067920.1/65291-66772_184)	75.0	260.0	0.2884615384615384																				1.03791e-13	0.887223	260.0	14.0	1.70824	0.723077	0.723077	2.1496106743986728e-10
GCCATTAGAATGGACTTAAGATTTTAA	GCCCAAAACAAAGACAGCCCATTAGCA	(zostera_marina_Chr03_29758379)	82.0	252.0	0.3253968253968254																				2.26269e-15	0.64984	252.0	25.0	1.11237	0.361111	0.361111	5.129183503067811e-12	True	52M2S
GCCATTAGCAACAGTTGGTTAAATAGA	TTTCCAGTTTCTATTTTACATATTAAT	(zostera_marina_scaffold_70_61743) (Zostera_marina_chloroplast_NC_036014.1_59777)	217.0	490.0	0.4428571428571428																				1.00934e-29	0.718517	490.0	23.0	1.08364	0.467347	0.459184	4.0316884036082686e-26	True	53M1S
GCCATTAGCACGAGGCCCAACTACCTT	TTTTATGGAACGGTTAGGGCTCGGTCT	(zostera_marina_Chr04_27262245)	167.0	462.0	0.3614718614718614																				2.9437900000000003e-30	0.617209	462.0	22.0	1.02301	0.372294	0.372294	1.1957153483763712e-26	True	54M
GCCATTAGTTTCTCCATTACTAGTAAC	TAAGAGAGGTTCCCTGTTTTCTCCTCT	False	442.0	1361.0	0.3247612049963262																				1.91306e-57	0.512356	1361.0	47.0	1.18048	0.376929	0.368112	1.460599413270725e-53	True	1S29M1076N24M
GCCATTATCCAGCAGATGATAGCTTCG	CACCATTGCCCGATCGGACAGATGCAA	(RF_all_AAYY01000016.1/139558-142946_3067)	769.0	3264.0	0.2356004901960784																				7.21066e-168	0.89205	3264.0	14.0	1.48721	1.08425	1.06526	1.8578336532621605e-163
GCCATTCAAAGCAACCACCGCCATTAT	CATAAATGACAGCCGGAAGCACTGTGG	(zostera_marina_Chr04_30659074)	577.0	1432.0	0.4029329608938548																				7.77194e-63	0.582148	1432.0	42.0	1.20943	0.458799	0.439944	6.523435295921967e-59	True	54M
GCCATTCAATTTGAACCATCTTTTTCC	CACTAATGAGACGGTTCAACCACCATT	(zostera_marina_Chr01_1328871)	231.0	515.0	0.4485436893203883																				8.61116e-24	0.528226	515.0	43.0	1.21126	0.48932	0.48932	2.819680772947189e-20	True	54M
GCCATTCCTATGTCTTCAAAATCGAAA	TTTTATCTCTTCTCCGTCGCCGGAGAT	False	60.0	426.0	0.1408450704225352																				1.41146e-06	0.43799	426.0	17.0	1.48793	2.38732	1.91549	0.00180898464103	True	28M76N26M
GCCATTCCTGACATGCCTAGCCTTGGA	CCTCTCACAGGATGGGTGCTGGAATGC	(zostera_marina_Chr03_35805788)	173.0	671.0	0.2578241430700447																				2.06652e-10	0.380929	671.0	38.0	1.08339	0.311475	0.293592	3.493883160052578e-07	True	54M
GCCATTCGAAGGGAGACACGGCTTTGC	AGTTTACTAACATGTACTGTCCACTTT	(zostera_marina_Chr02_38527296)	379.0	1100.0	0.3445454545454545																				1.4934499999999998e-73	0.65458	1100.0	42.0	1.17094	0.370909	0.370909	1.4848548742928198e-69	True	54M
GCCATTCGTGCAGGTCGGAACTTACCC	GACAAGGAATTTCGCTACCTTAGGATG	(RF_all_LGTW01000053.1/2047-5172_2147) (zostera_marina_scaffold_70_141666) (Zostera_marina_chloroplast_NC_036014.1_103316) (TAIR10_Pt_106626) (mge_aclame_genes_all_0_gene:plasmid:134557_1873)	1753.0	10773.0	0.1627216188619697																				5.80749e-12	0.1163	10773.0	48.0	1.20846	0.442309	0.415947	1.0842617668971822e-08	True	2S52M
GCCATTCTCTAAACTTGAAGCTGGATG	CTACATGCATATAAAAATTCCAAGAAA	(zostera_marina_Chr06_19321671)	228.0	1487.0	0.1533288500336247																				3.85782e-08	0.217697	1487.0	48.0	1.31813	5.61399	4.69065	5.561236038555389e-05	True	54M
GCCATTCTGCAACAACGGCGGCGGCGG	CGGCGGCGGCGGCGGCGGCGCGAGGAA	False	62.0	213.0	0.2910798122065727																				1.09003e-06	0.464695	213.0	24.0	2.2567	5.76526	5.07981	0.0014090533971738	True	38M16S
GCCATTCTGCTTCTGCGGACCAGAACA	ATCTCCTATGTTAAATGGGAAGCTTGT	(zostera_marina_Chr03_3694256)	333.0	2148.0	0.1550279329608938																				1.8396e-19	0.260605	2148.0	48.0	0.923976	0.221136	0.209963	5.061856577339475e-16	True	54M
GCCATTCTTCCGCCGAGTCCCAAAAGG	GATTGGGGTGATGAGTCACTCCAGTCC	False	138.0	577.0	0.2391681109185442																				5.12803e-33	0.656021	577.0	15.0	2.01598	0.741768	0.740035	2.2545402788112242e-29
GCCATTGATGGTTATATATTTTAGAAA	GTTAAAAGAGAGATGTGTGTTGTTGTC	(zostera_marina_Chr04_29871784)	62.0	750.0	0.0826666666666666																				1.63778e-10	0.244215	750.0	22.0	3.94062	3.70533	3.42267	2.7879880167174374e-07	True	53M1S
GCCATTGCAGGCAGGCATTGGTTCTTT	TCCAAGCCATTTATCATCAGCAGTGGA	(zostera_marina_Chr04_29237266)	902.0	3301.0	0.2732505301423811																				9.370289999999999e-134	0.424515	3301.0	48.0	1.2021	0.364132	0.328991	1.8614271945496666e-129	True	54M
GCCATTGCATCAACTTTGTAAACTCTT	CTTTGCGCTGTTTGCCGGCGTACTTGC	(zostera_marina_Chr01_37538006)	301.0	812.0	0.3706896551724138																				2.82207e-26	0.448814	812.0	45.0	1.26906	0.435961	0.434729	1.00958191710666e-22	True	54M
GCCATTGCCAAGAAGATTTAAATTGTT	TTTAATGTCCGTCCCGCCCATTGACCC	(zostera_marina_Chr02_37634930)	343.0	1281.0	0.2677595628415301																				1.68084e-30	0.336944	1281.0	44.0	1.30807	0.371585	0.345824	6.875537228505668e-27	True	54M
GCCATTGCCGGATCTCTTGGAGAAAGA	GATAGATAAATACAGACACGGCAGACA	(zostera_marina_Chr03_39078431)	200.0	2267.0	0.0882223202470224																				3.72578e-12	0.214019	2267.0	46.0	0.707048	0.131451	0.123952	7.037949351515016e-09	True	54M
GCCATTGCTCTATGAGAATTGGACGGA	AGTATCCGTGCATCTGTCCGGTGAAGA	(zostera_marina_Chr03_21425704)	186.0	942.0	0.197452229299363																				2.90388e-27	0.379743	942.0	34.0	1.15731	0.531847	0.475584	1.0740745941887914e-23	True	54M
GCCATTGCTCTCTCTGTTATTTCAACC	AGCATTGCGAATACCGTTTCCTGCAAC	(zostera_marina_Chr01_2498288)	106.0	877.0	0.1208665906499429																				6.44913e-09	0.270874	877.0	44.0	0.791006	0.155074	0.155074	9.841335038975016e-06	True	4S50M
GCCATTGGAATACCAAGGATACACCAT	CACAAAAAGCGCTCCCACAAATCCGAA	(zostera_marina_Chr01_10546932)	1137.0	2677.0	0.4247291744490101																				1.182e-88	0.440553	2677.0	48.0	1.34717	0.494583	0.48375	1.4526765360476211e-84	True	54M
GCCATTGGAGGTCTCTGTGCAACTTCC	ATTCTGTAAGAGTCCGTCTTGATAAAT	(zostera_marina_Chr03_695072)	112.0	627.0	0.1786283891547049																				1.04014e-06	0.244632	627.0	45.0	1.02799	0.419458	0.419458	0.0013466401377911	True	54M
GCCATTGGCAAGCTGAACAGAGCGAGA	GACGGAATAGAGATGTGAGAGGGAGAT	(zostera_marina_Chr05_5900096)	540.0	1126.0	0.4795737122557726																				1.29966e-35	0.37457	1126.0	47.0	1.1873	0.505329	0.505329	6.134476212887545e-32	True	54M
GCCATTGGCATGACAACCCGAACACCA	GTGGTTCGTTCACTCCGGTCCTCTCGT	(RF_all_CP000282.1/3212678-3209808_2626)	37.0	291.0	0.127147766323024																				5.69668e-12	0.668916	291.0	8.0	1.77145	0.872852	0.690722	1.0641270865395238e-08
GCCATTGTAGCACGTGTGTAGCCCAGG	ACATAAGGGGCATGATGATTTGACGTC	(RF_all_CP004044.1/2963235-2961703_1182) (octopus_trinity_TRINITY_DN56421_c1_g1_i5.p1_91)	25.0	269.0	0.0929368029739776																				1.24674e-07	0.615542	269.0	9.0	1.62938	0.572491	0.446097	0.0001731499245459
GCCATTGTAGCACGTGTGTAGCCCATC	CCGTAAGGGCCATGATGACTTGACGTC	(RF_all_CP004404.1/2332783-2331239_1191) (octopus_trinity_TRINITY_DN56421_c1_g1_i5.p1_91) (mge_aclame_genes_all_0_gene:plasmid:131371_1126)	154.0	351.0	0.4387464387464387																				2.30848e-21	0.731628	351.0	16.0	1.87436	0.934473	0.643875	6.88344809344256e-18	True	54M
GCCATTGTAGCACGTGTGTAGCCCTAC	CCGTAAGGGCCATGAGGACTTGACGTC	(RF_all_ARYK01000001.1/192702-194156_1127) (octopus_trinity_TRINITY_DN56421_c1_g1_i5.p1_91) (mge_aclame_genes_all_0_gene:plasmid:131371_1126)	68.0	546.0	0.1245421245421245																				6.44119e-23	0.586667	546.0	13.0	2.04167	0.690476	0.576923	2.0418262543581132e-19	True	54M
GCCATTGTAGCATGTGTGAAGCCCTGG	ACATAAGGGGCATGATGATTTGACGTC	(RF_all_CP012390.1/557227-555706_1168)	255.0	619.0	0.4119547657512116																				1.11493e-08	0.432443	619.0	21.0	1.57094	0.678514	0.560582	1.672806506250034e-05
GCCATTGTGAGCTCTCCGTCCCTACTA	CTTCATTCTTCATATTAAAATTCACGT	(zostera_marina_Chr02_38181821)	339.0	3240.0	0.1046296296296296																				1.09847e-15	0.216173	3240.0	48.0	0.869772	0.186728	0.169136	2.5307077933501187e-12	True	54M
GCCATTGTGATGGCGTTGAGGTGTTCG	AGGCAGAGCATCTTGATGGATCCTCGA	(zostera_marina_Chr01_5079571)	162.0	1108.0	0.1462093862815884																				1.83937e-07	0.216272	1108.0	47.0	0.993663	0.231949	0.216606	0.0002523024623863	True	54M
GCCATTGTGTTCTTTAACTTTCTCGGT	TTCAATATTATTTTGATTTTCTTCTTT	(zostera_marina_Chr05_17822479)	469.0	1083.0	0.433056325023084																				4.16461e-55	0.612136	1083.0	42.0	1.20026	0.478301	0.469067	3.041547224263652e-51	True	54M
GCCATTGTTCTCGAGAGTTGCCTGTTG	CTTCTCCCACTATCCTTCTACCTGGTC	(zostera_marina_Chr05_5083451)	144.0	333.0	0.4324324324324324																				1.61481e-10	0.539179	333.0	29.0	1.93238	0.900901	0.87988	2.749951352105241e-07	True	54M
GCCATTGTTTTTGAAGCCCTAGTGATT	ACATCTGTCATATAGAAATTCTCAATT	(zostera_marina_Chr03_39003026)	2224.0	5509.0	0.4037030314031584																				3.64735e-94	0.319674	5509.0	48.0	1.29177	0.471229	0.452351	4.7994022605353335e-90	True	54M
GCCATTTAAATATGAAGAAGAAGAAGA	AGAGCGATATTACGACGATAAACATCA	(zostera_marina_Chr01_12537891)	287.0	643.0	0.4463452566096423																				1.36723e-31	0.610377	643.0	40.0	1.207	7.34681	2.76983	5.77222016861624e-28	True	53M1S
GCCATTTATTGACTCTTCGTAACTGTT	ATATGTGTGTGCTATCATCTTCATTCT	(zostera_marina_Chr01_36198899)	477.0	3340.0	0.142814371257485																				1.67489e-27	0.23223	3340.0	48.0	0.836366	0.194611	0.184431	6.2430039400609244e-24	True	54M
GCCATTTCCCGCCGTCGCCGATGAGGT	GAGGAAGAGGAGGAAGAGGATGGGTAG	(zostera_marina_Chr03_29477793)	82.0	309.0	0.2653721682847896																				3.46505e-11	0.488212	309.0	26.0	1.19321	0.320388	0.320388	6.160081071196164e-08	True	54M
GCCATTTCGAAAGCATGTCATCACCAC	CAACAGCAGTCCGAGCAGCAACATTAG	(zostera_marina_Chr03_35504207)	647.0	1507.0	0.4293297942932979																				8.21818e-47	0.448886	1507.0	48.0	1.21413	0.476443	0.465826	5.073018470582335e-43	True	54M
GCCATTTCGTCGAGACCAATGACATCT	GATGATGTGGTAGAGGGGCTAATACCA	(zostera_marina_Chr06_2683066)	352.0	765.0	0.4601307189542483																				4.7735700000000015e-19	0.368491	765.0	46.0	1.332	0.52549	0.515033	1.2902906200403293e-15	True	54M
GCCATTTCTGAGCTAGCTTGAGCAGCC	CACTGAAAGACCATCGCCTCCAGAAAT	False	473.0	1888.0	0.2505296610169492																				1.13814e-10	0.188073	1888.0	47.0	1.43195	7.0572	5.71345	1.9577637900983568e-07	True	26M272N25M3S
GCCATTTCTTTTATTTCTTTCTTTCTT	TCTTTTATTTCTTTTATTTCTTTCTTT	(zostera_marina_Chr01_514514)	165.0	401.0	0.4114713216957606																				3.02634e-16	0.582462	401.0	21.0	1.54679	2.67581	2.64838	7.174504897615909e-13	True	54M
GCCATTTGATTGACTGCCAGTAATATG	GCATATTGTTTAAATAACCGTCTAACG	(zostera_marina_Chr05_4644513)	221.0	579.0	0.3816925734024179																				5.39332e-23	0.491614	579.0	42.0	1.1951	0.419689	0.419689	1.7147563884393962e-19	True	47M135071N7M
GCCATTTGCCGATTCACGTCACTGTAC	AACGAAGGTGGAGAAGAAATATAGCCT	(zostera_marina_Chr02_46163)	396.0	819.0	0.4835164835164835																				1.30177e-28	0.465898	819.0	46.0	1.18007	0.527473	0.517705	5.025738322858898e-25	True	54M
GCCATTTGGAGGATATTCAGAGGCTAA	TGCTGGGGGCGAAGGAATGGAACCAAG	(zostera_marina_Chr05_28376127)	245.0	3873.0	0.0632584559772786																				3.63633e-08	0.130118	3873.0	48.0	0.578421	0.113091	0.108959	5.252186542049923e-05	True	54M
GCCATTTGTAACGAATCCTTGGATTTA	GGCGGACGTCCTCTAGGTCTAGAAACG	(zostera_marina_Chr01_7038400)	957.0	6300.0	0.1519047619047619																				1.06888e-65	0.3002	6300.0	48.0	1.03312	0.21	0.200952	9.407974910916855e-62	True	54M
GCCATTTGTTCTTGTTCAAATGTATCC	ACAGGACCACCCAGTGCCAAGGCAATT	(zostera_marina_Chr01_2756542)	340.0	2624.0	0.1295731707317073																				2.73567e-06	0.195099	2624.0	48.0	0.969619	0.521341	0.497713	0.0034288416763663	True	54M
GCCATTTTACTCAGTATAGAACACAAA	TAACAAAAATAACAAAAATAACAAAAG	(zostera_marina_Chr01_36600126)	66.0	265.0	0.2490566037735849																				5.5456e-09	0.438221	265.0	22.0	1.21077	2.5283	2.52075	8.501156671351342e-06	True	54M
GCCATTTTAGATGCATTTTCTACATCA	ACGAGGTTGGACTTGTCATCAAATCCA	False	566.0	3538.0	0.1599773883550028																				6.26503e-33	0.215182	3538.0	48.0	0.881658	0.198982	0.190786	2.748029252510399e-29	True	51M3S
GCCATTTTCCACCATCAATTCGACCAA	ATTAGAATCGAAACTTCCATCTTTGAA	(zostera_marina_Chr05_2195365)	2337.0	5172.0	0.4518561484918793																				0.0	0.635412	5172.0	48.0	1.31409	0.516241	0.5058	0.0	True	54M
GCCATTTTCTCCCAATCTTCCTCTTCA	GCTTCTGCCTCTTTATCTTCTTCCAGT	False	343.0	886.0	0.3871331828442438																				5.0047e-14	0.369535	886.0	46.0	1.66862	0.637698	0.607223	1.0553006381941772e-10	True	16M83N38M
GCCATTTTGAGAGTTTGGTCTGGTAAT	TCAGCAATTGGCCAACCAGCCTTCACC	(zostera_marina_Chr04_27073517)	388.0	1013.0	0.3830207305034551																				3.47539e-23	0.420571	1013.0	46.0	1.24306	0.434353	0.427443	1.1130197491269222e-19	True	1S53M
GCCATTTTGCCGAGTTCCTTAGAGAGA	GTTATCTCGCGCCCCTTAGTATTCTCT	(Zostera_marina_mitochondrion_NC_035345.1_124455) (RF_all_CP003607.1/3801304-3804191_1640) (zostera_marina_scaffold_70_141397) (Zostera_marina_chloroplast_NC_036014.1_103047)	26.0	108.0	0.2407407407407407																				7.44706e-15	0.905517	108.0	6.0	2.50089	1.53704	1.53704	1.6427566346510155e-11	True	54M
GCCATTTTTCATGTCCCATGCTTTGAG	CTTTATAATCTTCACCGTCTCCAGCCC	(zostera_marina_Chr02_2088968)	818.0	2758.0	0.2965917331399565																				3.2330800000000004e-53	0.404376	2758.0	46.0	1.25524	0.402466	0.385787	2.2799994316777246e-49	True	54M
GCCATTTTTCCTTCTCTCGACTCCTCC	CTCCCCTTTGTTTGTGACTCACTGAAG	(zostera_marina_Chr01_38675438)	345.0	851.0	0.4054054054054054																				2.03432e-22	0.431552	851.0	38.0	1.43003	0.6651	0.603995	6.324259368535829e-19	True	54M
GCCCAAAAAGAAAAGGGAAAATCACAA	CAGATATCAGAATCTCCAGGGAGCGAG	(zostera_marina_Chr03_31868966)	126.0	479.0	0.2630480167014614																				1.2376e-14	0.427445	479.0	36.0	1.11007	0.354906	0.348643	2.6990182101626063e-11	True	54M
GCCCAAAACAGGAAATCGCCGGAGGTC	TCGCCGAAAATATAAGGCCAACGGAGA	(zostera_marina_Chr01_34044452)	176.0	463.0	0.3801295896328294																				1.02138e-21	0.536437	463.0	37.0	1.34656	0.509719	0.462203	3.0897218988280946e-18	True	54M
GCCCAAAACTAAGGGCTTTAACTATAC	TCTTTAGGTTGTAAGGGTAATTAGTGG	(zostera_marina_Chr05_22581120)	90.0	251.0	0.3585657370517928																				2.66056e-14	0.60783	251.0	18.0	1.10784	0.525896	0.486056	5.6973924180150045e-11	True	54M
GCCCAAAACTGGAAAGATCCCCTTGGC	AAACACATAGGGTACGCACAATGCAGT	(zostera_marina_Chr03_31415578)	188.0	2355.0	0.0798301486199575																				1.24029e-10	0.160759	2355.0	48.0	0.621602	0.115074	0.10276	2.128095421707368e-07	True	54M
GCCCAAAAGCGGTCCATGGCGTGGTGG	TACGGATTGGAGGAGACGATAGAGGCA	(zostera_marina_Chr04_1846193)	1967.0	8195.0	0.2400244051250762																				2.42713e-98	0.296726	8195.0	48.0	1.07747	0.275778	0.273215	3.350307248415914e-94	True	54M
GCCCAAAATCTCACTGTGACTGCGTGG	AGGTGGGCCTGTTGAGACTAAACCCAC	(zostera_marina_Chr03_31164195)	475.0	12360.0	0.0384304207119741																				4.97509e-13	0.113638	12360.0	48.0	0.60535	0.0872168	0.0775081	9.910042982866332e-10	True	54M
GCCCAAAATCTGCAACTTTGACCTGGA	AATTATGGGTGAGTAAGATGTTGCTGG	(zostera_marina_Chr06_514859)	401.0	848.0	0.472877358490566																				1.25109e-24	0.403285	848.0	47.0	1.23642	0.524764	0.509434	4.2245047468027764e-21	True	54M
GCCCAAACAGTGCTCTACCCCCGAGGG	TTAGACACGACGCGCTACCTAAATAGC	(RF_all_APHR01000107.1/1858-1_1004)	14.0	62.0	0.2258064516129032																				4.86969e-07	0.954545	62.0	3.0	2.46304	3.0	3.0	0.0006463536189249
GCCCAAAGATGTGCTAATACAGTGTCA	GATGATAAGCCGGTGGCACCGTGAACT	(zostera_marina_Chr02_38346658)	235.0	1090.0	0.2155963302752293																				6.35662e-14	0.331472	1090.0	46.0	1.09512	0.262385	0.261468	1.3323894544082262e-10	True	54M
GCCCAAAGTTCGCAGACATCTTGCTTC	TTAAAATTGAAGAGGTGTTGTGTAAAT	(zostera_marina_Chr01_33465956)	366.0	775.0	0.472258064516129																				6.145240000000001e-28	0.499634	775.0	46.0	1.16454	0.512258	0.498065	2.3224966568467035e-24	True	54M
GCCCAAATAACACCTCCAACACTGTGT	AGTCAAGCATCTGGTTCAGAGCCAATC	False	510.0	1481.0	0.3443619176232275																				3.47199e-18	0.24826	1481.0	48.0	1.90553	5.33896	4.98109	9.035663597260278e-15	True	11M84N43M
GCCCAAATACTGCTTTCTCAACTAGTG	GAGATGGCATAGATGTTGACTGAACTA	(zostera_marina_Chr06_1269642)	236.0	529.0	0.4461247637051039																				2.5583e-21	0.473278	529.0	42.0	1.24196	0.510397	0.506616	7.613738064982389e-18	True	54M
GCCCAAATCGGTAGCTGCGAACGTCGG	TGCATGTAAATGAGATCGATCTGTGAG	(zostera_marina_Chr06_930657)	122.0	298.0	0.4093959731543624																				3.12164e-07	0.365427	298.0	25.0	1.2439	0.489933	0.483221	0.0004206539788274	True	54M
GCCCAAATCTCGGTATGCCTTCCAAAA	CCAGTGTGTGGAATTTCTCTGACACAT	(zostera_marina_Chr01_40966788)	1559.0	3322.0	0.4692956050571945																				1.10883e-06	0.159941	3322.0	48.0	1.32161	3.42745	2.9404	0.0014326644329164	True	54M
GCCCAAATCTCTCCTGAATCAAAAGTG	ATCTCTACTTGCGGACTTGGAGGAGCC	(zostera_marina_Chr06_17059661)	1032.0	13662.0	0.0755379885814668																				2.18632e-125	0.280247	13662.0	40.0	0.979247	0.497658	0.393134	4.025481052608544e-121	True	54M
GCCCAAATGTCCAATTCAATGACTCTA	ACTCCACTTTGAAGAGCTTTTATGATC	(zostera_marina_Chr01_21753886)	147.0	411.0	0.3576642335766423																				7.97859e-14	0.526908	411.0	24.0	1.16115	0.399027	0.399027	1.6627247314583679e-10	True	54M
GCCCAACACCAAAAACACCCGACTGAG	TCAACCCTCCTTGCGAAGTAGGATTTA	(zostera_marina_Chr05_23426564)	166.0	347.0	0.4783861671469741																				2.749810000000001e-18	0.550671	347.0	30.0	1.25519	0.533141	0.533141	7.186686874167171e-15	True	54M
GCCCAACACTCCTAAACCAAGTAATGC	ATATGTCGTCAAACCAAATCCTGTTAA	False	231.0	3261.0	0.0708371665133394	-	CSTF_C	PF14304.9	0.054	17.1	0.7	0.054	17.1	0.7	1.0	1.0	0.0	0.0	1.0	1.0	1.0	0.0	-	3.0	6.47676e-11	0.166075	3261.0	48.0	0.747166	0.134928	0.123582	1.1319303575281297e-07	True	6S48M
GCCCAACATAGGCTCCAAAAGTGTAGT	CCAAATTCTCATAACTCTACCCACCAA	(zostera_marina_Chr06_4108351)	100.0	354.0	0.2824858757062147																				3.60187e-15	0.491854	354.0	33.0	1.31312	0.389831	0.387006	8.079457362946399e-12	True	54M
GCCCAACATGGATGACATCCACGGGTA	CAGATGTTTCCAACGGCTCAGAAGGAA	(zostera_marina_Chr01_29832823)	72.0	200.0	0.36																				2.36156e-13	0.626656	200.0	22.0	1.15304	0.385	0.385	4.793331870481879e-10	True	54M
GCCCAACCCCAGGTCCCATTGCCACCC	CAACAGGCATTGGCATATATGGAACAG	(zostera_marina_Chr04_27597412)	194.0	1466.0	0.1323328785811732																				1.23387e-14	0.219763	1466.0	48.0	0.95625	0.221692	0.20191	2.6910786897780283e-11	True	49M5S
GCCCAACGTCCGTTCTGGAGCTCTGCT	TGGACAAACCACTCCATGCTCTCATCC	(zostera_marina_Chr02_36846471)	20210.0	274094.0	0.0737338285405736																				0.0	0.109773	274094.0	48.0	0.955211	0.161744	0.141652	0.0	True	54M
GCCCAACTGTTGAGAATGTCTCCATCG	TCTGGATGATTCTAGTCTCAGATCCCA	(zostera_marina_Chr03_5449796)	332.0	1121.0	0.296164139161463																				4.34477e-45	0.430598	1121.0	44.0	1.18716	0.352364	0.345227	2.5813349389805127e-41	True	54M
GCCCAAGAAAAAGGCCGCAGGCAGGAG	CCATTGGACAAGCAGTGACGGTTTTTG	(zostera_marina_Chr04_24343646)	76.0	185.0	0.4108108108108108																				6.8225e-08	0.584393	185.0	22.0	1.19793	0.47027	0.47027	9.6586314553007e-05	True	54M
GCCCAAGAAATGCCTTGAGAAACCCAC	CATCATCTTTGATAGGAACAAGAGATC	False	543.0	1360.0	0.3992647058823529																				3.47988e-35	0.362866	1360.0	48.0	1.43645	0.690441	0.636029	1.623870904730029e-31	True	27M81N27M
GCCCAAGAACATCCGTCCGTCCATCCA	TCCATCCATGATCCAACCATTCCTAAC	(zostera_marina_Chr02_36632959)	344.0	4028.0	0.0854021847070506																				1.77848e-11	0.176316	4028.0	48.0	0.876298	1.03674	0.763406	3.221533154048115e-08	True	18M4D36M
GCCCAAGAACGTTCCGACTTCGATGAT	GGTCTTGGGTTGCGCAGACTCCACGAG	(zostera_marina_Chr01_7830591)	427.0	1110.0	0.3846846846846847																				3.87628e-37	0.452059	1110.0	48.0	1.22114	0.422523	0.422523	1.903567780144468e-33	True	54M
GCCCAAGAATCACCAAGTGAAACCAGC	GGTACGATCGAGTGAAAAATAAAGAGA	(zostera_marina_Chr01_2765839)	150.0	481.0	0.3118503118503118																				2.74811e-13	0.38269	481.0	40.0	1.0947	0.336798	0.336798	5.556358443978496e-10	True	54M
GCCCAAGCAACGCAATCTTGAAATGTT	TCACATTTATCCATACCTAAACATTCT	(zostera_marina_Chr03_29064790)	820.0	2104.0	0.3897338403041825																				1.21678e-113	0.587513	2104.0	48.0	1.22523	0.437262	0.424905	1.9919755245521528e-109	True	54M
GCCCAAGGAGCCCGACGGGTCGTGGAT	TGCCCGTTACGGTTGGGTTGTATTACA	(zostera_marina_Chr01_42430929)	158.0	799.0	0.1977471839799749																				1.6474200000000002e-23	0.393506	799.0	31.0	1.35912	0.292866	0.290363	5.340301980559729e-20	True	54M
GCCCAAGTAAACTTGAGCACCCGTAGC	TTCGGTATATTGCTTGAGCCCCGATAA	False	108.0	237.0	0.4556962025316455																				8.33734e-11	0.601198	237.0	11.0	1.26127	0.966245	0.966245	1.446469142582975e-07
GCCCAAGTACAGATGTAGGGAAATGAA	AATACAATTAGCAAAGCATAATGCAAG	(zostera_marina_Chr03_34264750)	113.0	1060.0	0.1066037735849056																				5.73065e-13	0.273409	1060.0	27.0	0.782638	0.164151	0.15	1.1372675077720792e-09	True	54M
GCCCAAGTTCATCCTCAATGATTGCAA	AGGCTACTTGGTTAGGGAAAGATGGAA	False	214.0	1053.0	0.2032288698955365																				6.24939e-09	0.248894	1053.0	46.0	1.0276	0.339031	0.292498	9.546364778302768e-06	True	34M79N18M2S
GCCCAAGTTTGTCACTTGGCTGGTGTA	TAAACATGCGAACCTCTCGACCTGATG	(zostera_marina_Chr01_1171274)	787.0	7570.0	0.1039630118890356																				7.38807e-27	0.1866	7570.0	48.0	1.21869	0.280317	0.251255	2.696260415543772e-23	True	51M3S
GCCCAATAACACAAATGAACCCTTAGA	TATTAAAAACCAAACGTTGACCAACCA	(zostera_marina_Chr04_28443823)	300.0	1814.0	0.165380374862183																				6.081819999999999e-66	0.691128	1814.0	32.0	1.29908	2.3495	0.85226	5.374205467894361e-62	True	54M
GCCCAATAACACAACAAGACATAATTA	CACTAAAACCTAAAGATGTTGAAATGG	(zostera_marina_Chr02_36978362)	8949.0	20468.0	0.437219073675982																				0.0	0.394457	20468.0	48.0	1.29069	0.51109	0.485343	0.0	True	54M
GCCCAATACATATTTTTGACATTAACA	TCAATGCGCCGTATTAGTCTACATTGA	False	57.0	134.0	0.4253731343283582																				1.32173e-06	0.646978	134.0	18.0	1.4395	0.701493	0.641791	0.0016974980702913	True	14M80N40M
GCCCAATCATTTCATCGAACTGCTTCA	ATCCAGATATCGGCAAGATGATAGAAG	(zostera_marina_Chr02_35747652)	154.0	407.0	0.3783783783783784																				2.23325e-16	0.488288	407.0	35.0	1.08576	0.402948	0.402948	5.328276042320129e-13	True	54M
GCCCAATGAGCTGCCAACTTCTTTGGC	TACTGATTCCCATGATGTCCCAGAAGC	(zostera_marina_Chr01_39641283)	168.0	1865.0	0.0900804289544235																				2.81958e-10	0.175348	1865.0	48.0	0.782698	0.141555	0.130831	4.7238033644800324e-07	True	54M
GCCCAATGCCTCTTTTGTTTCATGGAT	AACTGTGGATGCTGAAGTAATGGAAGC	(zostera_marina_Chr06_7114940)	117.0	272.0	0.4301470588235294																				3.8438e-10	0.492516	272.0	30.0	1.47215	0.606618	0.533088	6.380670538946941e-07	True	54M
GCCCAATGGAACAAATCTGCACAGTCG	GAACTGGTAATTAATTTTCTCTGTCAA	(zostera_marina_Chr05_29914451)	87.0	247.0	0.3522267206477733																				6.75972e-11	0.675325	247.0	20.0	1.28729	1.52632	1.31984	1.1799066398890057e-07	True	54M
GCCCAATTGGTTAACTCTTGACTAACT	CTTAAAGGGACTCTTGAGGCCCTTTTT	(zostera_marina_Chr04_1793987)	37.0	100.0	0.37																				5.66023e-11	0.796869	100.0	12.0	1.67421	0.59	0.59	9.929224466599477e-08	True	54M
GCCCACAAATAATCAATCCTCATTCCA	TTTTCTTCCACCTCAATCCGATAGTCG	(zostera_marina_Chr05_24827785)	299.0	620.0	0.482258064516129																				6.67292e-16	0.437492	620.0	46.0	1.30185	0.546774	0.532258	1.554968989587935e-12	True	54M
GCCCACACCGCCTCCAGACATGAGTTC	CATCCGCAGTGCGTCACGAATCCACCC	(zostera_marina_Chr03_32616792)	383.0	3542.0	0.1081309994353472																				8.39818e-42	0.21453	3542.0	45.0	0.826003	0.156409	0.15048	4.6178978535835343e-38	True	1S53M
GCCCACCACCTCCACCGTCGAGCTCCA	TGACCGAACGTCCTGTTATTACGTTTC	(zostera_marina_Chr02_2795067)	75.0	234.0	0.3205128205128205																				3.60988e-09	0.407088	234.0	20.0	1.30558	0.384615	0.384615	5.610230399785799e-06	True	54M
GCCCACCATACCATGTGCAAAAACATG	CCGATTCTTCTTCTTCTTCTCCCTCTC	(zostera_marina_Chr03_972222)	55.0	168.0	0.3273809523809524																				7.1942e-12	0.698595	168.0	16.0	1.56002	3.14286	1.57143	1.3353347273864266e-08	True	10S43M1S
GCCCACCATCGCGCGCCTCCGTTACTC	TTTAGGAGGCGACCGCCCCAGTCAAAC	(RF_all_HE663493.1/45159-40748_3761) (mge_aclame_genes_all_0_gene:plasmid:131374_2275)	60.0	141.0	0.425531914893617																				5.40317e-07	0.62782	141.0	9.0	1.42132	0.531915	0.531915	0.0007146573909806	True	54M
GCCCACCCAATTCGAATCCCAGCATGA	CCGGTGGTCTTCGATATAGTGAACAAC	(zostera_marina_Chr06_3418806)	253.0	598.0	0.4230769230769231																				2.89889e-16	0.45831	598.0	31.0	1.32131	0.511706	0.506689	6.878947913217828e-13	True	54M
GCCCACCCCTTCCTCGACCTCTCCTTC	GTCGAGAAGAATCAGTATTAGGCCTTC	False	176.0	1149.0	0.1531766753698868																				5.38667e-12	0.31013	1149.0	48.0	0.979946	0.194082	0.194082	1.0076711493727124e-08	True	30M66N24M
GCCCACCGAGCTTAACGAGCCGAGCTT	GAAATGTCCAAACTCGAGCTCAGCTTG	(zostera_marina_Chr06_26937359)	203.0	1951.0	0.1040492055356227																				1.00546e-32	0.272481	1951.0	30.0	0.754106	0.144541	0.137365	4.386245671884393e-29	True	54M
GCCCACCGGGAGAATGATCGTCGGAAA	ACCGCCTTTATATCACCTTCCTCGATG	(zostera_marina_Chr06_5029741)	92.0	398.0	0.2311557788944723																				2.16453e-24	0.519605	398.0	14.0	1.32725	0.437186	0.354271	7.24483989168589e-21	True	54M
GCCCACCGTTTACGGCATGGACTACCA	GGGTATCTAATCCTGTTTGCTACCCAT	(RF_all_CP001601.1/2333608-2332091_749)	114.0	828.0	0.1376811594202898																				6.7884e-30	0.4685	828.0	17.0	1.33519	0.277778	0.27657	2.7265804279817513e-26	True	1S50M3S
GCCCACCGTTTACGGCGTGGACTACCA	GGGTATCTAATCCTGTTCGCTACCCAC	(Zostera_marina_mitochondrion_NC_035345.1_72995) (RF_all_AP008957.1/572193-573710_743) (zostera_marina_scaffold_360_60973) (mge_aclame_genes_all_0_gene:plasmid:141405_753)	105.0	590.0	0.1779661016949152																				4.7581800000000004e-29	0.74564	590.0	13.0	1.31356	0.425424	0.352542	1.8628389746957697e-25	True	51M3S
GCCCACCTATTCAAGATTCTATCTTCA	GTACCAATCAGACAATTGGGTTTCATA	(zostera_marina_Chr05_28290584)	341.0	3567.0	0.0955985421923184																				4.65514e-10	0.157988	3567.0	48.0	0.743966	0.143818	0.132885	7.685037526815528e-07	True	54M
GCCCACGAGAAGATCCAGCTCTTACGA	GCAACGGAGGTCATCGTCGGACTTGGC	(zostera_marina_Chr05_2942132)	142.0	303.0	0.4686468646864686																				8.967520000000001e-24	0.684172	303.0	24.0	1.19912	0.534653	0.518152	2.9343548455004003e-20	True	54M
GCCCACGCTCTGCTCGAGGAACTCATC	TTGATTCTTGATTGCTTGCTTGTTTTT	(zostera_marina_Chr03_37017501)	2430.0	7751.0	0.3135079344600697																				1.02437e-50	0.198626	7751.0	48.0	1.48656	3.54277	3.16011	6.8733971651319605e-47	True	54M
GCCCACTAGATTCTGCTCACAGTCCAG	GGATCATTTGAAGATCTTCAGAAGAAA	(zostera_marina_Chr06_18694191)	386.0	896.0	0.4308035714285714																				2.49086e-28	0.424587	896.0	47.0	1.38516	0.551339	0.511161	9.531691724412873e-25	True	54M
GCCCACTAGCAGACATGAATTTCAGGT	AGTGATGAAAATCTAGTGGAAACTTTC	(zostera_marina_Chr05_1299539)	559.0	1390.0	0.4021582733812949																				6.55253e-39	0.42838	1390.0	48.0	1.17873	0.459712	0.432374	3.3609026044912654e-35	True	54M
GCCCACTAGTGACCGGCATTCAACCGC	AGGGTTCAATTAAGCAACCCCGAGTTC	(RF_all_CM000615.1/42656-39384_1010)	120.0	423.0	0.2836879432624113																				1.18171e-15	0.584656	423.0	19.0	1.7999	0.690307	0.671395	2.7179019123014418e-12
GCCCACTCGAGCTTAACGATCTTGAGA	CTTGGGTTCGGCTCGGCTTGTTGGGCT	(zostera_marina_Chr01_5077988)	44.0	182.0	0.2417582417582417																				1.26316e-09	0.638878	182.0	19.0	1.07881	0.307692	0.307692	2.0255513667478463e-06	True	54M
GCCCACTGATATGCGCCATATCACAAA	GCAATAACGAGCCGCACTTGTCAGCAA	(zostera_marina_Chr05_1150522)	380.0	1104.0	0.3442028985507246																				4.80734e-33	0.486657	1104.0	45.0	1.19223	0.399457	0.384964	2.1150940198834298e-29	True	54M
GCCCACTGCACATGCGAAGAACGATCT	AGGTGTCAACATCGACTTCCCTCTCCA	(zostera_marina_Chr05_958627)	43.0	97.0	0.4432989690721649																				3.56551e-09	0.830736	97.0	12.0	1.5338	0.628866	0.597938	5.543564159903135e-06	True	52M2S
GCCCACTTCAAGCGAATAACAGATATT	AGGCTATTAGGCTGTGATTTGCTTGGA	(zostera_marina_Chr01_30223331)	38.0	77.0	0.4935064935064935																				4.80459e-07	0.863636	77.0	10.0	1.08701	7.1039	1.53247	0.0006380224855335	True	54M
GCCCAGAACATCTAAGGGCATCTCAGA	CCTGTTATTGCCTGGAGCTTCCGCGGA	(RF_all_BDFN01001067.1/3008-1_2451)	3864.0	15406.0	0.2508113721926522																				0.0	0.645161	15406.0	29.0	1.21374	0.593016	0.583149	0.0
GCCCAGAACATCTAAGGGCATCTCAGC	CCTGTTATTGCCTGGAGCTTCCGCGGA	False	25.0	89.0	0.2808988764044944																				1.00121e-06	0.948851	89.0	7.0	1.35372	0.808989	0.808989	0.0012979397304498
GCCCAGAACCAAATGGAATTAAATCAA	AATGTGATCCTTTGAAATCAATTGGAT	(zostera_marina_Chr04_31018083)	14269.0	49540.0	0.2880298748486072																				8.479180000000001e-304	0.158905	49540.0	48.0	1.37645	0.698769	0.680884	4.314771170641202e-299	True	54M
GCCCAGAACCGACCCGACCAACCGGTG	GGGGATTGAAACGATCTTCGAGTGCCA	(zostera_marina_Chr01_27463085)	247.0	1519.0	0.162606978275181																				8.47267e-09	0.247422	1519.0	45.0	0.942884	0.210665	0.20079	1.2822844789551064e-05	True	54M
GCCCAGACTTATAATTCTTTATACTAG	GTGAAATTGGCCATAAAACTCTCAGAC	(zostera_marina_Chr03_3788772)	282.0	1125.0	0.2506666666666666																				8.49293e-09	0.19934	1125.0	38.0	1.45355	0.377778	0.350222	1.2852064975575994e-05	True	54M
GCCCAGAGACCTGCCTTCGCCATCGGT	GTTCCTCCTGATATCTGCGCATTTCAC	(RF_all_FNSN01000003.1/198670-197146_668)	258.0	807.0	0.3197026022304832																				2.26788e-06	0.238133	807.0	19.0	1.70023	0.496902	0.464684	0.0028604495060902
GCCCAGAGATTCGAACAGGAAGCAACA	CAACTTATAAGAAGTCCATCATTATTT	(zostera_marina_Chr01_7481485)	224.0	2501.0	0.0895641743302678																				2.09383e-13	0.214356	2501.0	48.0	0.801721	0.159536	0.135146	4.262940689055936e-10	True	54M
GCCCAGAGGGCACACTGCGTTCCTTGG	TCTACGTCGTCGTATCCTGCACAGGGC	(RF_all_AAYY01000016.1/139558-142946_556) (octopus_trinity_TRINITY_DN51056_c3_g3_i2.p1_325)	257.0	666.0	0.3858858858858859																				1.47447e-07	0.326003	666.0	14.0	1.46307	0.98048	0.908408	0.0002036675733849
GCCCAGATAGCATGGCATCAAAAACAA	CCACCACCTTTACCTCTACAAAACTTC	(zostera_marina_Chr04_1396166)	410.0	1275.0	0.3215686274509804																				7.99875e-12	0.2398	1275.0	48.0	1.60109	3.14902	2.75451	1.4804404406192523e-08	True	54M
GCCCAGATGGCAAGGATGCTCTGAGCG	TGGACCAAGCTGGAGTTACCGAGGTAG	(zostera_marina_Chr04_27992610)	19205.0	172100.0	0.1115920976176641																				0.0	0.106024	172100.0	48.0	0.982934	0.294985	0.282522	0.0	True	54M
GCCCAGATTCAATTTCAAGAACATGAT	CATACATGTTGTCAATAAATGATGATG	(zostera_marina_Chr01_40981772)	92.0	655.0	0.1404580152671755																				6.9021e-08	0.23338	655.0	31.0	0.727594	0.193893	0.187786	9.767998277961864e-05	True	54M
GCCCAGATTTCTCGCCGCTAAAACACA	ATGTTTAAGATAAAGTCGGCAAGGGAG	False	206.0	769.0	0.2678803641092327																				1.31872e-22	0.401104	769.0	45.0	1.0718	0.335501	0.321196	4.130603817398341e-19	True	29M73N25M
GCCCAGCAAGCCCACTTGACCAGTGAA	AGAAGACCCCGTCCAGTAGGAAAGTGT	(zostera_marina_scaffold_941_29081)	131.0	435.0	0.3011494252873563																				7.30737e-10	0.424926	435.0	19.0	1.33426	0.411494	0.402299	1.1906050465573985e-06	True	54M
GCCCAGCACCTCCTCCACTTGGAATCT	CTTCATCCACACCTGCTCCTGGCATTC	(zostera_marina_Chr02_695546)	2239.0	16803.0	0.1332500148782955																				4.42151e-55	0.135504	16803.0	48.0	1.22616	0.234363	0.219544	3.2277231417458914e-51	True	54M
GCCCAGCAGCCACTTTGCTATCACTCT	TCTTGTTATGGGCAGCCACCATGACAG	(zostera_marina_Chr04_6428876)	164.0	407.0	0.4029484029484029																				3.45714e-13	0.537645	407.0	32.0	1.40846	0.474201	0.474201	6.949416103709773e-10	True	54M
GCCCAGCCTCCGCTTGGCGAACTTGTA	GATCCTCTTCTCGGCCGAGGCGCCGCC	False	74.0	453.0	0.1633554083885209	-	Ribosomal_L36e	PF01158.21	0.29	15.3	0.1	0.29	15.3	0.1	1.0	1.0	0.0	0.0	1.0	1.0	1.0	0.0	-	-1.0	8.40129e-09	0.350526	453.0	13.0	3.38084	2.18543	2.15232	1.2718112581472108e-05
GCCCAGCTAATACAGATTCTTTCGATA	GCGGGTTGGGTAACTGTGTTGATGGCT	(zostera_marina_Chr03_34500393)	140.0	358.0	0.3910614525139664																				1.18021e-22	0.67825	358.0	28.0	1.254	0.446927	0.446927	3.703304973039351e-19	True	54M
GCCCAGCTCTCTCCTCAGCAACAGAAC	GCTTGTTCCTTTGGAACTTCAATTGGG	(zostera_marina_Chr05_364276)	376.0	4828.0	0.0778790389395194																				1.08375e-12	0.122685	4828.0	48.0	0.881066	0.151616	0.137531	2.114733668225973e-09	True	54M
GCCCAGCTTGCAACTGATTTTCTACGT	CAGATTTGGAACTGCCGCCTGCTTCTT	(zostera_marina_Chr04_31701996)	355.0	850.0	0.4176470588235294																				1.22758e-34	0.535568	850.0	46.0	1.16102	0.457647	0.451765	5.64833111811125e-31	True	54M
GCCCAGGCTACCAAATTTCCAGCAAAC	CAGATGCTGAATCCAGACACTGATCTC	(zostera_marina_Chr03_538558)	362.0	2212.0	0.1636528028933092																				1.1209e-14	0.261491	2212.0	45.0	1.51972	0.35443	0.351718	2.4502507043934363e-11	True	54M
GCCCAGGTGTTTCAGTTAGCTTGGTAT	TAATCTCAACAACCTCCCCGGAAATCG	(zostera_marina_Chr02_4510146)	2565.0	19301.0	0.1328946686700171																				0.0	0.322184	19301.0	48.0	0.902703	0.180457	0.170457	0.0	True	54M
GCCCAGTAAAGTGCCTTCGCCATCGGT	GTTCTTTCCAATCTCTACGCATTTCAC	(RF_all_EF067920.1/65291-66772_639)	157.0	821.0	0.1912302070645554																				1.79472e-18	0.525424	821.0	20.0	1.27874	0.526188	0.507917	4.729532939476865e-15	True	54M
GCCCAGTAATTCCGATTAACGCTCGCA	CCCTACGTATTACCGCGGCTGCTGGCA	(RF_all_JH660670.1/22767-24293_506) (mge_aclame_genes_all_0_gene:plasmid:139562_513)	253.0	1223.0	0.2068683565004088																				2.52335e-18	0.417176	1223.0	29.0	2.25224	1.6852	1.60262	6.6058006575313095e-15
GCCCAGTAATTCCGATTAACGCTTGCA	CCCTACGTATTACCGCGGCTGCTGGCA	(RF_all_LBCO01000023.1/1558-28_510) (mge_aclame_genes_all_0_gene:plasmid:139562_513)	1896.0	5042.0	0.3760412534708449																				6.27525e-30	0.23599	5042.0	47.0	2.10826	0.836374	0.702896	2.523011091276587e-26
GCCCAGTAATTCGTTCCTCCAATACAG	AATCATCAATAGCAAAGTTGAGCACTT	(zostera_marina_Chr01_30851522)	354.0	3774.0	0.0937996820349761																				1.9832599999999998e-20	0.165076	3774.0	48.0	0.781013	0.144674	0.131955	5.694156995244805e-17	True	54M
GCCCAGTGATTCCGGATAACACTTGCA	TCCCCCGTCTTACCGCGGCTGCTGGCA	(RF_all_FP102296.1/3209-4695_465)	313.0	869.0	0.3601841196777905																				4.25863e-36	0.647813	869.0	19.0	1.6948	0.933257	0.896433	2.035098765933834e-32	True	54M
GCCCAGTTCCACATGAAATGCTGCAGC	CAAGGGATCTGCCTTGGTATTCAGCTT	False	68.0	210.0	0.3238095238095238																				5.61524e-10	0.562407	210.0	19.0	1.44241	0.985714	0.771429	9.218798759894424e-07	True	39M96N15M
GCCCATAAAACTCTTTGTTTCTTCGCA	CCTTTCTTGACAAGGGCCTCCCATCGT	(zostera_marina_Chr03_30741135)	2745.0	7533.0	0.3643966547192354																				1.5203100000000002e-210	0.39421	7533.0	48.0	1.40526	0.451613	0.432497	5.111243357008668e-206	True	54M
GCCCATAACGCCTTTTTCTTCAGTTCC	GGCGGTACCAAATCCTCCAGCGGAAGA	(zostera_marina_Chr05_1327309)	454.0	1313.0	0.3457730388423458																				3.48975e-34	0.386009	1313.0	46.0	1.21409	0.39604	0.386139	1.5854846704959155e-30	True	54M
GCCCATATATCGGCTTCCAACCCTTGG	CTTTCTCCTCTCACGACCTCAGGAGCC	(zostera_marina_Chr03_744126)	69.0	176.0	0.3920454545454545																				8.14572e-10	0.623146	176.0	14.0	1.58225	0.715909	0.545455	1.3229505816679637e-06	True	54M
GCCCATATGGAAATGAGCAATCCTGCC	AACTGCCTTGATCCGACAAGGTGAAAA	(zostera_marina_Chr04_33998039)	154.0	426.0	0.3615023474178404																				1.57359e-10	0.423088	426.0	36.0	1.14475	0.394366	0.394366	2.682044053901387e-07	True	52M2S
GCCCATATGGCCAGAGGCCTCATGTAG	CTAATTGAACGGTAGTGCCCATCTATG	(zostera_marina_Chr02_3619848)	432.0	1662.0	0.259927797833935																				4.70892e-16	0.27707	1662.0	48.0	1.06913	0.296631	0.29302	1.1054704989855672e-12	True	54M
GCCCATATGTGGTGGTACTTCTCTTCC	ATATAAAGAATCAACATGGTGAGGCCG	(zostera_marina_Chr01_20550593)	277.0	711.0	0.3895921237693389																				1.96702e-17	0.390133	711.0	44.0	1.32095	0.877637	0.863572	4.937566135063296e-14	True	54M
GCCCATCAACAGATCGAGATTGATGGA	AGGACTGTGATCGACAGTATCGATCAG	(zostera_marina_Chr06_8662266)	24.0	59.0	0.4067796610169492																				1.376e-07	1.0	59.0	7.0	0.974779	0.40678	0.40678	0.0001904911021879	True	54M
GCCCATCAATCGATTCAAGTTTCCTCC	AAGACAATCTTCGTCCCTCCACCACTT	(zostera_marina_Chr03_31572746)	527.0	1207.0	0.4366197183098591																				6.85124e-42	0.445791	1207.0	45.0	1.4162	0.529412	0.526098	3.775829166090839e-38	True	54M
GCCCATCAATCGGGCCGTGTTTGATGA	CTAGATCTTGGATAAATTCGTAACAAA	(zostera_marina_Chr06_18964513)	861.0	3214.0	0.2678904791537025																				3.67035e-70	0.316702	3214.0	48.0	2.43511	0.646546	0.6229	3.466822306238843e-66	True	54M
GCCCATCACTTGGCACATGTGCAATCA	TAGGTTCCATTTACTGATCGACACTCA	False	176.0	437.0	0.4027459954233409	-	EGF_CA	PF07645.18	0.36	15.0	1.8	0.37	14.9	1.8	1.1	1.0	0.0	0.0	1.0	1.0	1.0	0.0	-	-2.0	6.701639999999999e-20	0.541978	437.0	40.0	1.36986	3.36842	2.54462	1.880943304922123e-16	True	14M599N40M
GCCCATCCCAAACGACATGTGAATGAC	GCAGCGGCCTGAAGTTGAGAAAGATCT	(zostera_marina_Chr01_6257546)	33.0	83.0	0.3975903614457831																				6.24258e-10	0.89539	83.0	11.0	1.05473	0.409639	0.409639	1.0218752585367836e-06	True	54M
GCCCATCCCCCAATCGGGAGGAAGAAA	ATAGTTCTTTTGCTAATGAACTTGAAG	(zostera_marina_Chr03_30243947)	103.0	270.0	0.3814814814814815																				3.5718e-12	0.543325	270.0	26.0	1.3416	0.52963	0.462963	6.754063024346062e-09	True	54M
GCCCATCCCTGGAAGATCATCGTTTAA	CGGCAATGCTTTGGTTTCTGTACCCTT	(zostera_marina_Chr06_28330243)	690.0	2164.0	0.3188539741219963																				8.504769999999999e-31	0.301189	2164.0	48.0	1.2485	0.391405	0.376617	3.510070406418222e-27	True	54M
GCCCATCGCGAAGCAGGTCTTCGGAAG	AATACGAAACTGCCGAGGGCACCGGCG	False	1160.0	2495.0	0.4649298597194389																				1.514e-97	0.475971	2495.0	48.0	1.28314	0.514228	0.511824	2.0701374051250457e-93	True	32M168N22M
GCCCATCTCACAACCAACCTACCCGTC	GGAGATGATGGCTTTGTCGGCAGGATT	(zostera_marina_Chr01_31307884)	82.0	340.0	0.2411764705882353																				1.36607e-10	0.386065	340.0	29.0	1.0189	0.544118	0.517647	2.3375113211646218e-07	True	54M
GCCCATCTCCTCGCACTTCTCTATCAT	AGTCTCTTGCCTTGTGGTATAGAAACA	(zostera_marina_Chr03_37802583)	24.0	75.0	0.32																				1.45415e-06	0.98	75.0	9.0	1.28076	0.386667	0.386667	0.0018619226317984	True	54M
GCCCATCTCCTTGGAATTGCCATCCAT	GATAAAGACACTCCAGTCTGCCGTCGA	(zostera_marina_Chr03_4361608)	273.0	1056.0	0.2585227272727273																				1.064e-32	0.536943	1056.0	41.0	1.28277	0.602273	0.589962	4.6383632257781437e-29	True	54M
GCCCATCTGCGCGGCGCGGCCGTTGTT	GAGCTCGATCGCGCGCTTGGACTCCTG	False	120.0	1591.0	0.0754242614707731	-	Chloroa_b-bind	PF00504.24	0.36	15.3	0.2	0.36	15.3	0.2	1.0	1.0	0.0	0.0	1.0	1.0	1.0	0.0	-	-1.0	1.46532e-13	0.283682	1591.0	19.0	2.73679	0.94846	0.896292	3.0094347498520765e-10
GCCCATCTGGAGAGCCTCCAGATCCTA	CAACTTCCAACATAAAGTACTGGAAGC	False	1895.0	4134.0	0.4583938074504112																				5.77356e-149	0.512048	4134.0	48.0	1.42288	0.652153	0.624577	1.3011573358519935e-144	True	16S38M
GCCCATCTGGCATGGATGCCCTCAAGC	TCACGGTTCTTGGAGAAAGTCTCGGGA	(zostera_marina_Chr04_28013552)	1764.0	9703.0	0.1817994434710914																				8.03503e-15	0.144858	9703.0	48.0	2.81603	0.538081	0.526023	1.769523894695817e-11	True	54M
GCCCATCTTTCGTTTGTTGTGCTCACC	ATACTGACAGCTTCTCCAATTCCTATT	(zostera_marina_Chr01_4496591)	151.0	930.0	0.1623655913978494																				1.06146e-06	0.180528	930.0	45.0	2.69831	1.5957	1.57634	0.001373233532895	True	54M
GCCCATCTTTTAGTATATGATTTGATT	GGAATGAAAATCTTCCTTCAGCTTTAA	False	91.0	463.0	0.1965442764578833																				8.89491e-09	0.393732	463.0	34.0	1.08024	0.287257	0.285097	1.3439986117504414e-05	True	16M521N38M
GCCCATGACATTGTTAATCTACTGTGC	CAGGCTGTCAGTCAGATTCCCTATGTA	(zostera_marina_Chr05_29520934)	457.0	1214.0	0.3764415156507413																				8.24191e-29	0.359367	1214.0	48.0	1.21281	0.427512	0.41598	3.2019234736133407e-25	True	54M
GCCCATGAGCCACATGGATAAAATTAA	CATCTCATGAGAAGAGCAAACTGGAAA	(zostera_marina_Chr05_32262140)	77.0	206.0	0.3737864077669903																				4.74029e-08	0.555492	206.0	25.0	1.11725	0.412621	0.412621	6.789249098702391e-05	True	54M
GCCCATGCACAACAAACGGCACAAAAA	TGACACATAGACAAATGACACACCTGT	(zostera_marina_Chr01_27249777)	230.0	591.0	0.3891708967851099																				2.33228e-24	0.492674	591.0	26.0	1.26246	2.46531	2.46531	7.79750426465095e-21	True	6S48M
GCCCATGCTGTCGAATCAAATTCAACC	TCCGTTCATTATCCTCATATGACCTTC	(zostera_marina_Chr03_34817848)	65.0	243.0	0.2674897119341564																				2.79169e-07	0.617381	243.0	26.0	1.01269	0.296296	0.296296	0.0003775745095578	True	53M1S
GCCCATGCTTTATCTCTTGCAACTGCA	GCCATTTTGCGTTCAATTCTCTCTACA	(zostera_marina_Chr02_34853946)	526.0	1289.0	0.4080682699767261																				9.54716e-61	0.53626	1289.0	48.0	1.2538	0.467029	0.462374	7.73785668257183e-57	True	54M
GCCCATGGCTAGATCACCGGGTTTCGG	GTCTATACCTTGCAACTATTCGCCCAG	(RF_all_AFUV01000007.1/98916-96015_644)	9.0	349.0	0.0257879656160458																				1.16271e-07	0.681665	349.0	4.0	1.00264	0.320917	0.309456	0.0001618318748372
GCCCATGGTACGGCTCCGACCGTGTCA	AGTACTTGGGTCCATTTTCTGAGGAAT	(zostera_marina_Chr04_27953762) (TAIR10_1_10478213)	30.0	84.0	0.3571428571428571																				3.66236e-09	0.962963	84.0	7.0	1.19588	0.404762	0.404762	5.689124058954959e-06	True	54M
GCCCATGGTACGGTTCCGACCGTGTCA	AGTACTTGGGTCCATTTTCTGGGGAAT	(zostera_marina_Chr04_28026215) (TAIR10_1_10478213)	7893.0	18651.0	0.4231944667846228																				2.02083e-56	0.147836	18651.0	48.0	1.72764	0.686129	0.679588	1.5140963715606304e-52	True	54M
GCCCATGTGGTGACCCTTGGGCCCTTT	CCTCGCAAGTTCATGAAGGGAATCTGG	False	113.0	775.0	0.1458064516129032																				3.49405e-09	0.256226	775.0	42.0	0.966082	0.28	0.270968	5.435722398770694e-06	True	38M1748N16M
GCCCATGTTATATTTAGTGAGGGCTTG	CTCTAATTCCTCTATTGTGATGTACCC	(zostera_marina_Chr05_1927565)	884.0	1994.0	0.4433299899699097																				2.29503e-63	0.466482	1994.0	48.0	1.46563	0.530592	0.522568	1.9413469620876365e-59	True	1S53M
GCCCATTAACATAAAGATCGACGTCAT	TAGATTTGAGAATGGGAAGAAGTTGGT	False	146.0	506.0	0.2885375494071146																				1.72644e-10	0.381601	506.0	28.0	1.28936	0.559289	0.462451	2.934303820353426e-07	True	31M76N23M
GCCCATTAATAATGTCTGAAAAAGATT	TCCTCTTGTCGCTCTCTTGGCGAATTC	False	104.0	279.0	0.3727598566308244																				2.41055e-45	0.976277	279.0	4.0	1.78894	1.51254	1.46953	1.4406571944238748e-41
GCCCATTCATCTGCTTGATTCTGAAAA	ATTCCGCAGCGTGGCGCATAGATCAAA	(zostera_marina_Chr06_18007949)	458.0	1191.0	0.3845507976490344																				3.25634e-41	0.489619	1191.0	33.0	1.16905	0.433249	0.417296	1.765959044968129e-37	True	54M
GCCCATTCCTTGTCGTTCAACTTGTGT	TCGGTGTAAAGATCCACGAATTCCTCC	False	21.0	59.0	0.3559322033898305	-	AHD	PF17793.4	1.6	12.7	0.0	1.6	12.7	0.0	1.0	1.0	0.0	0.0	1.0	1.0	1.0	0.0	-	1.0	1.03765e-07	1.0	59.0	4.0	1.16475	1.94915	1.94915	0.0001449478498053
GCCCATTCTACAAAAGGTACGACATCA	GGCTTTTGCCCTCTGTCTGCTTGTAGG	(RF_all_GG666049.1/178225-175133_519)	12.0	69.0	0.1739130434782608																				6.11107e-06	0.97619	69.0	4.0	2.95545	11.7536	5.85507	0.0074495027266767
GCCCATTGAAGATTGCGGGATTCGGTG	AACTTGGTTTCCGATGGTCCGGCGAAA	(zostera_marina_Chr03_25134318)	280.0	1197.0	0.2339181286549707																				4.78104e-09	0.254078	1197.0	46.0	0.9768	0.25731	0.25731	7.365287146516882e-06	True	54M
GCCCATTGAAGCTGCAGTTCAAGCTCA	CCGCATTCTACGTTGTTCAGCCTGACA	(zostera_marina_Chr01_35499793)	1262.0	2838.0	0.4446793516560958																				3.28306e-81	0.43801	2838.0	48.0	1.33909	0.511276	0.506695	3.6510506275612215e-77	True	54M
GCCCATTGCAGAAAATTCCCCACTGCT	GCCTCCCGTAGGAGTCTGGGCCGTGTC	(Zostera_marina_mitochondrion_NC_035345.1_55423) (RF_all_AASG02010287.1/1908-422_296) (zostera_marina_scaffold_935_25307) (Zostera_marina_chloroplast_NC_036014.1_97706) (TAIR10_Pt_101308) (mge_aclame_genes_all_0_gene:plasmid:139562_323)	88.0	833.0	0.1056422569027611																				7.87077e-07	0.253235	833.0	19.0	0.80263	0.158463	0.145258	0.001028648379615
GCCCATTGGCTACGATGAGAAGTACTT	CTAGCGTTCCCCTCTGCATCTCTTCCT	False	58.0	466.0	0.1244635193133047																				1.06835e-10	0.303796	466.0	16.0	2.57491	0.609442	0.60515	1.8409369976709506e-07	True	54M
GCCCATTGGGGCTGGCGACAAGATTCC	ATCGGCTAGCGGTGGCGAAGGTATTCC	(zostera_marina_Chr05_22111965)	292.0	699.0	0.4177396280400572																				1.10233e-24	0.481233	699.0	43.0	1.25371	0.476395	0.476395	3.730146236657614e-21	True	54M
GCCCATTGTAGCACGTGTGTAGCCCAG	GTCATAAGGGGCATGATGATTTGACGT	(RF_all_CP012600.1/321275-322826_1201) (mge_aclame_genes_all_0_gene:plasmid:141405_1175)	30.0	148.0	0.2027027027027027																				7.87284e-12	0.717808	148.0	10.0	2.48029	1.66216	1.58108	1.4578470061311347e-08
GCCCATTGTCTGGGTATCTGAAATTCA	AGGAATTGCTGAAGTTCTTCTATTGGT	(zostera_marina_Chr04_7095359)	195.0	415.0	0.4698795180722891																				1.99672e-21	0.576433	415.0	37.0	1.27533	0.563855	0.556627	5.968762823373663e-18	True	54M
GCCCATTGTGCAATATTCCCCACTGCT	GCCTCCCGTAGGAGTCTGGGCCGTGTC	(Zostera_marina_mitochondrion_NC_035345.1_55423) (RF_all_LMWG01003526.1/2710-1499_194) (zostera_marina_scaffold_360_7022) (Zostera_marina_chloroplast_NC_036014.1_97706) (TAIR10_Pt_101308) (mge_aclame_genes_all_0_gene:plasmid:134731_287)	905.0	3595.0	0.2517385257301808																				4.18888e-32	0.393375	3595.0	42.0	1.77073	0.592211	0.54854	1.795293347665395e-28
GCCCATTTAAGACTCGGTTTCCCTACG	CCTCCGCTAAACACTTAAGCTTGCCAC	False	456.0	994.0	0.4587525150905432																				1.32659e-33	0.553718	994.0	24.0	1.43505	0.612676	0.575453	5.930068111745136e-30
GCCCATTTCCCGTATGACCTTTGCCGA	ATTCCACAGTAGCGATTCTTCTTCTTC	(zostera_marina_Chr02_36814683)	1109.0	13377.0	0.0829034910667563																				1.8581e-73	0.158081	13377.0	48.0	1.14069	0.190401	0.177469	1.8446867721765056e-69	True	54M
GCCCATTTGGACCTAAAATAGAATGCC	TAGAAAGTGTCTCCTCCTTCGGACGTG	(zostera_marina_Chr04_28096269)	81.0	243.0	0.3333333333333333																				5.11213e-11	0.520092	243.0	26.0	1.2256	0.440329	0.423868	8.992342021988486e-08	True	54M
GCCCATTTTAGAGGAGATTCCTCAAGA	ATGGCGGCCGACGACGAGTTAATGCCA	(zostera_marina_Chr01_29372634)	1459.0	3105.0	0.4698872785829308																				1.49071e-92	0.448805	3105.0	48.0	1.46039	0.552657	0.545572	1.9251061706977145e-88	True	54M
GCCCATTTTTAATATCCTCTCAAAAGA	CATTAGACATCTATCTATCTACATACA	(zostera_marina_Chr03_39663767)	210.0	501.0	0.4191616766467065																				1.2232699999999998e-20	0.506888	501.0	31.0	1.28325	0.944112	0.922156	3.5428269786980815e-17	True	54M
GCCCATTTTTCAGTCAAAACTACTTGA	ATTCTCTTGTTACGAGCATACTGAGTT	(zostera_marina_Chr06_25754544)	665.0	3067.0	0.2168242582328007																				2.48064e-25	0.203423	3067.0	48.0	1.04397	0.259863	0.25432	8.589676062209448e-22	True	53M1S
GCCCATTTTTCATGATAAAACATAAAT	TAAGCACCTTCAAACTAGTAAAACGTA	(zostera_marina_Chr02_2762698)	863.0	2119.0	0.4072675790467202																				1.59218e-58	0.437332	2119.0	48.0	1.26073	0.482775	0.463898	1.2399829679277295e-54	True	54M
GCCCATTTTTCTTTCCATTTGATGCTT	TCAGCCAAGGTCCAATATTATCGTTTT	(zostera_marina_Chr03_4880669)	45.0	237.0	0.189873417721519																				7.38155e-11	0.504493	237.0	25.0	2.08558	1.53165	1.37131	1.2851150579106528e-07	True	54M
GCCCCAAAATCCACAGCGTACCATACG	ATGTTGATATATATCGATCTACATATA	(zostera_marina_Chr06_18032894)	316.0	1689.0	0.187092954410894																				9.75359e-12	0.246489	1689.0	40.0	0.992306	0.6418	0.619893	1.7957930637337247e-08	True	54M
GCCCCAACCGCGTATGTGAGGATCATC	CATTGCAGCCCCATCTGTTCTTCTGTA	(zostera_marina_Chr03_39049598)	690.0	1539.0	0.4483430799220272																				2.9599200000000004e-54	0.463132	1539.0	48.0	1.36278	0.586095	0.544509	2.1274838394473169e-50	True	54M
GCCCCAATTCAAACGATCCACCGTAAC	ATTCCCACACCACAAGATTCCACGAAT	(zostera_marina_Chr05_30808981)	117.0	345.0	0.3391304347826087																				8.252990000000001e-18	0.567172	345.0	33.0	1.19191	0.44058	0.388406	2.1096053162516943e-14	True	54M
GCCCCACAATCCACAGATGACATAGAA	CAAATCCGCCCAACAACTATCAATTAC	(zostera_marina_Chr01_9804778)	524.0	8594.0	0.0609727717011868																				2.26544e-18	0.109335	8594.0	48.0	0.748831	0.122527	0.112055	5.943011748721232e-15	True	54M
GCCCCACAGCAGGCAGATTTTGTACCT	GATGTAGCCTTACCTGCTGGCTGCTCT	(zostera_marina_Chr04_25065495)	271.0	1300.0	0.2084615384615384																				4.49716e-09	0.272884	1300.0	45.0	1.05522	0.288462	0.275385	6.9420169193451454e-06	True	54M
GCCCCACCACCCACTGACTTCGGCATC	GTCGCAAAAGCCGGGTGAGAATCACCC	(zostera_marina_Chr03_31578015)	59.0	161.0	0.3664596273291925																				4.39103e-08	0.652632	161.0	17.0	1.09873	0.391304	0.391304	6.305230448551442e-05	True	54M
GCCCCACTCACATGGTGAATACGTTAC	CACTTACCACATATGCATTCACTCCAC	(zostera_marina_Chr01_40719731)	41.0	120.0	0.3416666666666667																				8.66257e-14	0.86	120.0	15.0	1.18338	0.4	0.4	1.8019050583756463e-10	True	54M
GCCCCACTTATTAAAATCACACACAGA	TACATACATAATTAAGGATAAGTAAGA	(zostera_marina_Chr05_7586665)	51.0	322.0	0.1583850931677018																				1.50558e-08	0.430288	322.0	28.0	1.49148	3.71429	1.95342	2.238295251702496e-05	True	25M5D29M
GCCCCACTTATTAAAATCACACACATT	ATACATACATAATTAAGGATAAGTAAG	(zostera_marina_Chr05_7586665)	287.0	797.0	0.3601003764115433																				1.35785e-15	0.366742	797.0	48.0	2.24935	5.76662	3.84442	3.113007078699664e-12	True	24M4D30M
GCCCCACTTCCACTAAAGGTCCTATAG	ACTGTTTCTCCAGTAAGAGCATGAGTA	False	78.0	432.0	0.1805555555555555																				4.06343e-08	0.384977	432.0	23.0	0.88737	0.210648	0.210648	5.848150031382092e-05	True	12M93N42M
GCCCCAGCCAAACTCCCCACCTGACGT	TGTCTCCCGCGTATCTCGCAAGCTTAA	(RF_all_CM000615.1/42656-39384_2495)	178.0	1855.0	0.0959568733153638																				3.02804e-65	0.619499	1855.0	26.0	2.24044	3.4841	3.15418	2.6452541803724638e-61
GCCCCAGCTCTCTTCAGCCCTTTCTTC	TTGATAATAAAACTTGCCCCAATGAAC	(zostera_marina_Chr05_6792574)	462.0	1729.0	0.2672064777327935																				1.1533399999999999e-31	0.291281	1729.0	48.0	1.46735	0.357432	0.356854	4.880378600316593e-28	True	54M
GCCCCAGGATGCGACGAGCCGACATCG	AGGTGCCAAACCATCCCGTCGATATGG	(RF_all_BBNO01000020.1/3253-28_2800) (octopus_trinity_TRINITY_DN56529_c5_g2_i4.p1_228) (mge_aclame_genes_all_0_gene:plasmid:146149_2460)	494.0	1641.0	0.3010359536867764																				3.42529e-06	0.238879	1641.0	31.0	2.35568	1.61182	1.58684	0.0042595016131214
GCCCCAGGATGCGATGAGCCGACATCG	AGGTGCCAAACCTCCCCGTCGATGTGG	(Zostera_marina_mitochondrion_NC_035345.1_125274) (RF_all_CP001878.2/99160-102099_2514) (zostera_marina_scaffold_70_142222) (Zostera_marina_chloroplast_NC_036014.1_123214) (TAIR10_Pt_131414) (mge_aclame_genes_all_0_gene:plasmid:141404_2497)	156.0	879.0	0.1774744027303754																				3.96233e-12	0.403635	879.0	24.0	2.49635	1.10011	1.02503	7.472556072343465e-09
GCCCCAGGATGTGATGAGCCGACATCG	AGGTGCCAAACTCCTCCGTCGATATGG	(RF_all_GG694026.1/3747-890_2428)	355.0	1861.0	0.1907576571735626																				6.3485e-09	0.239438	1861.0	38.0	3.59171	2.32348	2.27673	9.692046780637914e-06	True	3S50M1S
GCCCCAGGGAGCCTGAGCCCCACTTAT	TAAAATCACACACATGATACATACATA	(zostera_marina_Chr05_7586649)	954.0	2565.0	0.3719298245614035																				1.20451e-59	0.351599	2565.0	47.0	2.33892	2.33333	1.46043	9.57921010818017e-56	True	54M
GCCCCAGGGAGCCTGCGCCCCACTTAT	TAAAATCACACACATGATACATACATA	(zostera_marina_Chr05_7586649)	64.0	200.0	0.32																				1.54165e-07	0.509774	200.0	24.0	2.74546	2.39	1.565	0.0002126512406205	True	54M
GCCCCAGTCAAACTACCCACCAGACAC	TGTCCGCAACCCGGGTAACGGGTCTAC	(RF_all_JNNT01004543.1/1-850_313)	68.0	343.0	0.1982507288629737																				2.62075e-12	0.627629	343.0	10.0	3.57066	3.20408	3.01166	4.997818709554505e-09
GCCCCAGTCAAACTACCCACCATACAC	TGTCCTCGACCCGGATAACGGGCCCAA	(RF_all_CP000285.1/3395962-3393075_2185)	239.0	1255.0	0.1904382470119522																				6.10367e-14	0.364929	1255.0	32.0	3.66376	3.41036	3.3761	1.2806458650461468e-10
GCCCCAGTCAAACTACCCACCATACAT	TGTCCCGGACCCGGATAACGGGCCGCG	(RF_all_LMGJ01000036.1/55482-52673_2125)	56.0	227.0	0.2466960352422907																				2.71114e-08	0.623422	227.0	10.0	1.82783	5.80176	4.96916	3.953243641812824e-05
GCCCCAGTCAAACTACCCGCCACAGAG	GGTCCCGGAACCGGATAACGGTCCGCG	(RF_all_FXXQ01000007.1/93458-90623_2151)	27.0	125.0	0.216																				7.19481e-07	0.628247	125.0	8.0	2.89807	4.208	3.608	0.0009430626736193
GCCCCAGTCAAACTGCCCACCTGACAC	TGTCTCCCACCACGATAAGTGGTGCGG	(RF_all_KB946315.1/164222-167133_2213)	44.0	217.0	0.2027649769585253																				5.980640000000002e-18	0.864203	217.0	8.0	2.99376	8.88479	7.78341	1.5391537733966838e-14
GCCCCAGTCAAACTGCCCGCCTGAAAC	TGTTCTTTGACCAGAGAATGATCCAAA	(RF_all_EF067920.1/67020-69895_2178)	114.0	725.0	0.1572413793103448																				6.77255e-30	0.636768	725.0	18.0	2.53473	3.22621	3.18759	2.72032596011013e-26
GCCCCAGTTAAACTACCCACCAGGCAC	TGTCCCCAACCCAGATCATGGGCCAAG	(RF_all_CP005286.1/624234-627309_2391)	158.0	782.0	0.2020460358056266																				9.68951e-07	0.323426	782.0	22.0	3.26483	3.30179	2.57801	0.0012576205415032
GCCCCATAAACGACTCCAGTTGCATCA	AAGCTACCCATTCTCTCAGAGGATCGG	False	441.0	3116.0	0.1415275994865212																				1.42028e-41	0.30286	3116.0	48.0	1.44955	1.18774	1.00289	7.766010470468625e-38	True	15M652N39M
GCCCCATACCATCATCACAGGGTGGAG	CCGTAGGTTCTTTCCGATGTGCTTATT	(zostera_marina_Chr01_39776569)	857.0	1856.0	0.4617456896551724																				3.17044e-64	0.480363	1856.0	46.0	1.35725	0.570582	0.542026	2.7240861566994983e-60	True	54M
GCCCCATAGATATTGAGGACCTGTCAA	AGAACCGCCAGCAGAAGCACCTGTAGT	(zostera_marina_Chr05_31443504)	110.0	365.0	0.3013698630136986																				4.40257e-10	0.3944	365.0	37.0	1.30717	0.4	0.380822	7.279967236054178e-07	True	54M
GCCCCATCCAACATAAGTTTGGCTTCT	GCAGCACAAACTCTTGTAGTAAATTGA	False	846.0	2022.0	0.4183976261127596																				5.96269e-54	0.415209	2022.0	48.0	1.29761	0.55094	0.517804	4.262816342060643e-50	True	39M97N15M
GCCCCATCCAGCACGCTTGGACATCTT	TACAGCTTCAATGCTCTCAGTCACAGA	(zostera_marina_Chr02_36286629)	2883.0	29015.0	0.0993623987592624																				1.56481e-128	0.156289	29015.0	48.0	0.779866	0.156953	0.134861	2.9671823131803268e-124	True	54M
GCCCCATCCTCCTCCGCAACATCTTCA	GGATTCATTTCCAAAATCTCGACAATG	(zostera_marina_Chr01_35483804)	1531.0	4053.0	0.3777448803355539																				2.58961e-90	0.34679	4053.0	48.0	1.35851	0.438441	0.43548	3.2541977485985625e-86	True	10M139N44M
GCCCCATCGTACGTACAGATACCTGAG	AGCTTGGGATCGAGAAGCTAATACAGG	False	1461.0	13114.0	0.1114076559402165																				8.49373e-89	0.217977	13114.0	48.0	0.813452	0.159448	0.150374	1.045652439158511e-84	True	32M103N22M
GCCCCATGCCTCAGTATCTTCCTTAAA	CAAATCAGAAACCACCGTACATGTATC	(zostera_marina_Chr04_5968489)	114.0	509.0	0.2239685658153241																				4.58451e-09	0.309871	509.0	35.0	1.01996	0.29666	0.286837	7.071914621277589e-06	True	54M
GCCCCCAAACATTATCCCAAGCAGCAC	CAGCAGGAGCTCCAGATGATGCCACCT	(zostera_marina_Chr06_21898432)	380.0	2827.0	0.1344181110718075																				4.91853e-24	0.210593	2827.0	48.0	0.967103	0.194199	0.18677	1.6252822400544362e-20	True	54M
GCCCCCAAATCAGGAAGTTGACAAGAT	TTCTGTATTGAAGATCCCTGATCTGCT	(zostera_marina_Chr01_23287590)	95.0	219.0	0.4337899543378995																				2.66232e-17	0.726831	219.0	22.0	1.25438	0.579909	0.520548	6.640660713712488e-14	True	54M
GCCCCCAACCAGTTAAACTTACGATCA	CAAAATATTCTTCCTTCCATTGAGATG	False	823.0	14037.0	0.0586307615587376																				3.75678e-43	0.130664	14037.0	48.0	0.733442	0.180594	0.151243	2.1326806115135527e-39	True	23M478N31M
GCCCCCAACTATCCCTATTAATCATTA	CTTCGGTCTCAGAAACCAACAAAATAA	(RF_all_MCGO01000275.1/40574-42370_825)	16.0	1519.0	0.010533245556287																				3.61465e-08	0.645948	1519.0	7.0	0.571334	0.348914	0.267939	5.2216246616506326e-05
GCCCCCAACTGTCCCTATTAATCATTA	CCTCGGTGCGCAAACCAACAAAATAGT	(RF_all_CM000615.1/45338-43547_819)	19.0	644.0	0.0295031055900621																				1.33094e-08	0.525696	644.0	14.0	1.20984	1.07298	0.663043	1.9863111490276385e-05
GCCCCCAACTTTTCTTTTTATATGCTT	CGCGTACTTCATCGCAAGAGTTACAAC	(zostera_marina_Chr01_42438782)	708.0	1885.0	0.3755968169761273																				3.44122e-66	0.498358	1885.0	48.0	1.33576	0.465782	0.439788	3.052975253295676e-62	True	54M
GCCCCCACTTATTAAAATCACACACAT	ATATGATACATACATAATTAAGGATAA	(zostera_marina_Chr05_7586665)	57.0	175.0	0.3257142857142857																				7.97216e-09	0.619882	175.0	20.0	1.05289	4.32571	2.66857	1.208883451921922e-05	True	2S52M
GCCCCCATAGGAGTTAGTTGACTTAAT	CCATTGAAGACTTTCATGTCTACAGAC	(zostera_marina_Chr03_37141322)	50.0	106.0	0.4716981132075472																				2.67828e-12	0.877193	106.0	10.0	1.06596	0.490566	0.490566	5.104816789571936e-09	True	54M
GCCCCCGACTGTCCCTATTAATCATTA	CTCCGATCCCGAAGGCCAACAAAATAG	(RF_all_CAJW011210331.1/1-233_60) (octopus_NW_026319308.1_266) (zostera_marina_scaffold_1397_12912) (TAIR10_2_4536)	222.0	764.0	0.2905759162303665																				9.27866e-13	0.476101	764.0	27.0	2.40939	2.75524	2.57461	1.8176005194820247e-09
GCCCCCGTCAATTCATTTGAGTTTTAA	TCTTGCGACCGTACTCCCCAGGCGGTC	(RF_all_MAJZ01000677.1/333-1_212) (octopus_trinity_TRINITY_DN56421_c2_g1_i16.p1_262) (TAIR10_Mt_362362) (mge_aclame_genes_all_0_gene:plasmid:139562_873)	184.0	1963.0	0.0937340804890473																				4.38029e-22	0.351843	1963.0	31.0	1.74412	0.559348	0.518085	1.3443749496321917e-18	True	52M2S
GCCCCCGTCAATTCCTTTGAGTTTCAA	TCTTGCGAACGTACTCCCCAGGCGGGA	(Zostera_marina_mitochondrion_NC_035345.1_54904) (RF_all_CP001098.1/959077-960627_899) (zostera_marina_scaffold_70_23256) (octopus_trinity_TRINITY_DN56421_c2_g1_i16.p1_262) (Zostera_marina_chloroplast_NC_036014.1_98235) (TAIR10_Pt_136759) (mge_aclame_genes_all_0_gene:plasmid:134731_812)	176.0	1072.0	0.1641791044776119																				5.55582e-07	0.285964	1072.0	32.0	2.88063	1.93657	1.82929	0.0007341825291471	True	54M
GCCCCCGTCAATTCCTTTGAGTTTCAC	TCTTGCGAGCATACTTCCCAGGCGGGA	(RF_all_EF067920.1/65291-66772_826) (zostera_marina_scaffold_70_136585) (Zostera_marina_chloroplast_NC_036014.1_98235) (TAIR10_Pt_136759)	474.0	2075.0	0.228433734939759																				1.81096e-38	0.514233	2075.0	32.0	3.15377	1.52145	1.46602	9.186687625355303e-35	True	54M
GCCCCCTAGCCATAACAGTGCTCTACC	CCCAGCAGTGACACGTGAGGCTCTACC	(RF_all_CP007268.1/2528467-2531353_818)	250.0	895.0	0.2793296089385474																				2.33692e-18	0.376438	895.0	25.0	2.46946	2.98771	2.5419	6.127117277163567e-15
GCCCCCTCATTCTCGGTTTCTCGATAT	CAGTCAGGCCAGGAAGGTCGTTCTCAC	(zostera_marina_Chr03_31775491)	813.0	2307.0	0.3524057217165149																				8.14639e-57	0.361307	2307.0	48.0	1.2904	0.407022	0.403121	6.144835043741708e-53	True	54M
GCCCCGAAAGAAGCTCCGATTGCGAAG	ATGCTTGTGAGAACCCCTGTCGCACCG	(zostera_marina_Chr03_37843582)	149.0	409.0	0.3643031784841076																				7.01764e-14	0.5651	409.0	31.0	1.27525	0.511002	0.474328	1.4670993458265184e-10	True	54M
GCCCCGATCATCATCACTCAACGTATC	CAACTCCACTGCAACTATCTGTTTGCT	(zostera_marina_Chr03_33503119)	30.0	106.0	0.2830188679245283																				8.14124e-09	0.62963	106.0	10.0	1.29154	0.377358	0.377358	1.233714171401011e-05	True	54M
GCCCCGATTAACGTTGGACAGGAACCC	TTGATCTTCCGGCGAGGGAGTTTTTCA	(RF_all_CR354531.1/3912889-3909989_1266)	61.0	902.0	0.0676274944567627																				1.69259e-34	0.676303	902.0	10.0	1.77122	0.719512	0.621951	7.75881775899638e-31
GCCCCGATTAACGTTGGACTGGAACCC	TTGGTCTTCCGGCGTGCGAGCTTTTCA	(RF_all_ACYI01000006.1/3084-225_1257)	136.0	527.0	0.2580645161290322																				1.58135e-14	0.655928	527.0	14.0	2.72288	2.34725	2.32258	3.428100711538223e-11
GCCCCGGTGGAAGAGAGTAGGGCGGAA	CAGTTGGGCTGACAGTGGCAACGGTGG	(zostera_marina_Chr05_26376783)	659.0	1644.0	0.4008515815085158																				3.24378e-85	0.488386	1644.0	48.0	1.24112	0.439781	0.439173	3.8155331770531917e-81	True	54M
GCCCCGTTACATCTTCCGCGCAGGCCG	ACTCGACCAGTGAGCTATTACGCTTTC	(RF_all_GG705269.1/426-4648_2216) (mge_aclame_genes_all_0_gene:plasmid:139559_1083)	358.0	1200.0	0.2983333333333333																				1.52474e-25	0.734237	1200.0	26.0	1.57782	0.49	0.4175	5.320244670204217e-22
GCCCCGTTATTAGTTGCAACGACACCG	GACACTAGCTCTGTTTCCGAATTTGCC	(zostera_marina_Chr05_1390323)	1786.0	4887.0	0.3654593820339676																				1.23075e-137	0.353033	4887.0	48.0	1.25646	0.424391	0.413342	2.5239971533285592e-133	True	54M
GCCCCTAAATCGAATCCCCTCATCTGG	ATCAAGTGAAGAAGTTTCCCACAGTAA	False	341.0	1363.0	0.2501834189288334																				3.65984e-31	0.356322	1363.0	47.0	1.25042	0.33529	0.325752	1.527109391232218e-27	True	36M158N18M
GCCCCTATACCCAAATTCGACGATCGA	TTTGCACGTCAGAACCGCTGCGAGCCT	(RF_all_BCLY01000009.1/5872-2520_852)	105.0	3225.0	0.0325581395348837																				5.83964e-55	0.602163	3225.0	8.0	0.658934	0.142636	0.11814	4.2524098869986e-51
GCCCCTATACCCAAATTTGACGATCGA	TTTGCACGTCAGAATCGCTACGAGCCT	(RF_all_GL891018.1/1-1767_55)	791.0	1863.0	0.4245840042941492																				1.52302e-57	0.658514	1863.0	35.0	1.58899	1.04348	0.98014	1.1648545747396979e-53
GCCCCTATCTTCCTGCGTCTAATAGAA	CGCACGTCCCTCTAAGAAGCCCTACCC	(RF_all_CM000615.1/45338-43547_1361)	1190.0	3242.0	0.3670573719925971																				8.419020000000001e-120	0.8239	3242.0	21.0	1.78115	1.83097	1.77791	1.4666571964050437e-115
GCCCCTCATCTGAACAACCGAACTCAT	TTTCCCCTTACTTGTCCCAGATTCCTC	(zostera_marina_Chr05_13021340)	45.0	198.0	0.2272727272727272																				4.27463e-06	0.468111	198.0	20.0	1.16672	0.318182	0.318182	0.0052759761661841	True	54M
GCCCCTCGGCTCACACGTGCTTTTTGA	CATGTTTCTTTGATTCTTCGTTGATGT	(zostera_marina_Chr06_12318620)	58.0	166.0	0.3493975903614458																				6.37033e-07	0.60625	166.0	18.0	0.982872	0.427711	0.361446	0.0008381870820249	True	54M
GCCCCTCTTTCTGGAAAATTAACACTT	GATGCACCATTAGATGCCTGATTTTCA	(zostera_marina_scaffold_692_10976)	50.0	111.0	0.4504504504504504																				7.71933e-07	0.674381	111.0	14.0	1.45246	0.558559	0.558559	0.0010094128202115	True	54M
GCCCCTCTTTCTTCAACTTCACACCGG	GAGGATCAGAGATAGGTCCCGTGATCG	(zostera_marina_Chr01_319176)	3119.0	6489.0	0.4806595777469564																				1.04541e-164	0.40914	6489.0	48.0	1.30147	0.534905	0.524426	2.635358390194548e-160	True	54M
GCCCCTGATTGAAAAACAATGCAAAAT	GTGCAAGCTCAATAGCTTCATCAACAT	(zostera_marina_Chr03_2982864)	500.0	4540.0	0.1101321585903083																				8.75056e-31	0.220168	4540.0	48.0	0.874692	0.170705	0.149559	3.6104837862337986e-27	True	51M3S
GCCCCTGCAGAAGATCAATAAAATCAT	CCGCTGAAGGATCAGACATGCGATCAT	(zostera_marina_Chr04_1827939)	171.0	1980.0	0.0863636363636363																				2.09173e-09	0.158511	1980.0	48.0	0.682269	0.126263	0.115152	3.305043457772513e-06	True	54M
GCCCCTGTCAAAGAAGAGAATAACCCC	TATAAATGAGAAAAATATACCAAAACC	(zostera_marina_Chr03_30613332)	475.0	1112.0	0.427158273381295																				2.35414e-40	0.457182	1112.0	47.0	1.35096	0.504496	0.498201	1.2515070423078356e-36	True	54M
GCCCCTGTCAAGGTACCACTGTTGTCT	CTCTTCTCTAACTCTGTCGGTTCTGAA	(zostera_marina_Chr05_23754891)	87.0	214.0	0.4065420560747663																				8.05006e-16	0.658421	214.0	20.0	1.55007	0.649533	0.556075	1.8678899535638378e-12	True	54M
GCCCCTGTCAGGATTCTTAATTTCTTA	TGTACATTCACCGCGAGGTCTGTGACT	False	734.0	7413.0	0.0990152434911641																				1.6654099999999997e-39	0.187562	7413.0	48.0	0.790201	1.46688	0.948064	8.670872361625006e-36	True	40M14S
GCCCCTTCAAATCGGCTTCTTTCAGAT	CACCGACGCTCCTCTTCGCTGCCATCG	(zostera_marina_Chr05_28919331)	260.0	6066.0	0.0428618529508737																				1.852e-06	0.109502	6066.0	48.0	0.700904	0.133201	0.10122	0.0023516926608599	True	54M
GCCCCTTCCGTCGTTCTCCGAAAAACT	TGGTAAGAGATCGACGAATTCAAAAGG	(zostera_marina_Chr05_29196657)	372.0	1431.0	0.259958071278826																				9.15948e-15	0.287333	1431.0	48.0	1.19798	0.312369	0.31167	2.011325479064907e-11	True	54M
GCCCCTTTATATCTAACAAGAACAAAG	CCGAAACAGCTCCGGCCATGCTCTATG	(zostera_marina_Chr01_35446639)	692.0	1497.0	0.4622578490313961																				1.63492e-41	0.444364	1497.0	47.0	1.22927	0.566466	0.531062	8.928292568954857e-38	True	54M
GCCCCTTTGATATTATCAGCAGATGCA	TACGATTCGAGTTCAGACATCTCTTCA	(zostera_marina_scaffold_587_27277)	352.0	897.0	0.3924191750278706																				2.47372e-12	0.337289	897.0	42.0	1.2492	1.7068	1.6689	4.724523971959663e-09	True	1S53M
GCCCGAACAAGTTTCGTAGAGAGTTTC	ATCGACGTCGTCGGAACTTTCAATGAC	(zostera_marina_Chr04_4753226)	27.0	99.0	0.2727272727272727																				1.12565e-07	1.0	99.0	12.0	0.922144	0.282828	0.282828	0.0001568343944992	True	54M
GCCCGAACTCACTTTTGAAAACCACGG	GAAGCTGCCAAGACACAGCCGCCAAAA	False	579.0	2030.0	0.2852216748768473																				3.11547e-10	0.304133	2030.0	7.0	1.2634	0.350739	0.34335	5.204856426718619e-07
GCCCGAAGAACTGTATCGAGGTCGAAA	TGCTTATCTGGGAATCTTTCACGGTAC	(zostera_marina_Chr06_13602881)	101.0	273.0	0.36996336996337																				1.20651e-21	0.627254	273.0	30.0	1.08034	0.388278	0.388278	3.640093171200953e-18	True	54M
GCCCGAAGGCATTCAAGATGTGCTTCG	ATATATTTTGTGCAAGCAACCTCTCCG	(zostera_marina_Chr01_25624696)	493.0	2507.0	0.1966493817311527																				5.07045e-27	0.242841	2507.0	48.0	1.01715	0.261268	0.234942	1.860709666087335e-23	True	54M
GCCCGAATCGACCCGAACGACCAATAC	GATGGATGTAGTTTTCACGGTTGGTAG	False	27.0	87.0	0.3103448275862069	-	Helicase_C	PF00271.34	0.062	17.6	0.4	0.062	17.6	0.4	1.0	1.0	0.0	0.0	1.0	1.0	1.0	0.0	-	-3.0	5.32996e-14	1.0	87.0	3.0	2.1685	2.09195	2.09195	1.1220649548053711e-10
GCCCGAATGGGCGTACACAACAAAATC	AAAGTACTAACGGAAACCAAATAGACT	(zostera_marina_Chr02_27372729)	1076.0	3262.0	0.3298589822194972																				1.61845e-26	0.229403	3262.0	46.0	1.24586	0.39393	0.378909	5.838625554899699e-23	True	54M
GCCCGACATGAGCACACAACCATAGTC	CATTAAAGGCATCTGCCTTCCCCTCTT	(zostera_marina_Chr04_30252159)	230.0	2106.0	0.1092117758784425																				3.15644e-12	0.214385	2106.0	43.0	0.828868	0.169991	0.163818	5.988704193325127e-09	True	54M
GCCCGACGCACCAGTTACGCACACAAC	CTTCCCGTTCGAATCAATCTATTTTCC	(zostera_marina_Chr01_39212685)	958.0	10164.0	0.0942542306178669																				1.87411e-107	0.126807	10164.0	48.0	0.925983	0.180047	0.161157	2.867768252455859e-103	True	54M
GCCCGACGGAGATCACTGTTCGCTCAT	ATCTCCGACGTCGTTCACACACACATT	(zostera_marina_Chr05_4631732)	166.0	489.0	0.3394683026584867																				1.14446e-14	0.510088	489.0	35.0	1.22924	0.386503	0.386503	2.5002710223221446e-11	True	54M
GCCCGACGTAATGATTCCGTCCGGTCT	GCAACGAAATGTGCTGCAATCCAACAG	(zostera_marina_Chr06_23171551)	748.0	1563.0	0.4785668586052463																				3.62167e-47	0.48677	1563.0	46.0	1.26614	0.52975	0.525912	2.253910927149976e-43	True	54M
GCCCGAGCAACAGTAGTTGCAAAGGCT	CCGGTTCTTGCTTCTTCTTCCCGTCCC	False	39.0	82.0	0.4756097560975609																				7.84456e-10	1.0	82.0	4.0	1.08184	0.963415	0.963415	1.2754529646591671e-06
GCCCGAGCCAAAAATACAGGTTTGGAT	TTGTCAGGATGTTTGTCTCCATATTGA	(zostera_marina_Chr01_37347746)	158.0	585.0	0.27008547008547																				2.69509e-13	0.383069	585.0	41.0	1.06392	0.299145	0.299145	5.452032622106153e-10	True	54M
GCCCGAGCCCCACTTATTAAAATCACA	CACATGATACATACATAATTAAGGATA	(zostera_marina_Chr05_7586659)	584.0	1378.0	0.4238026124818577																				2.95702e-46	0.485338	1378.0	48.0	1.28982	4.80479	3.49637	1.802447874494264e-42	True	30M4D24M
GCCCGAGCCTCTCTGGATAAACCGAAA	CCCTATGCCACTGAACCCCGCACTTCT	(zostera_marina_Chr03_2494994)	90.0	405.0	0.2222222222222222																				1.22485e-11	0.444444	405.0	24.0	1.16158	0.37037	0.325926	2.2410117085618124e-08	True	54M
GCCCGAGCGCAGATCAGCCTGTGGGTT	CAAACCATTTCTTTCACACAACACATT	(zostera_marina_Chr03_39004136)	125.0	1010.0	0.1237623762376237																				1.65692e-10	0.292217	1010.0	46.0	0.882487	0.253465	0.206931	2.819588346257721e-07	True	54M
GCCCGAGGTCGATGTGCTCCTGGATGC	CAAACCCAAAGCTTCCCGTGTTGGAGA	False	24.0	69.0	0.3478260869565217	-	Ribosomal_L5_C	PF00673.24	1.5	13.0	0.1	1.5	13.0	0.1	1.0	1.0	0.0	0.0	1.0	1.0	1.0	0.0	-	-3.0	4.87708e-09	0.96	69.0	5.0	0.932112	0.695652	0.695652	7.508359622544262e-06
GCCCGAGTATAGGTGAAGACCAAGTAA	GCCCCTTATTTCTCTTCAGCAATGTAA	(zostera_marina_Chr03_967993)	336.0	6972.0	0.0481927710843373																				1.48013e-10	0.104629	6972.0	48.0	0.617217	0.130809	0.113454	2.527022031501326e-07	True	54M
GCCCGATCAAACCAATGGATGCTGCTA	ATGCTACAGAATTTCCGATCCAAAGTG	(zostera_marina_Chr04_1233602)	333.0	887.0	0.3754227733934611																				1.03831e-34	0.46649	887.0	44.0	1.28005	0.435175	0.419391	4.7862462555483535e-31	True	54M
GCCCGATCTCCTTGGAAGAGAAAAAGT	TGGACCTCTCCCTCCCGGTGGTGAAGG	(zostera_marina_Chr06_19097381)	1788.0	6340.0	0.2820189274447949																				4.00004e-108	0.262028	6340.0	48.0	1.17984	0.331546	0.322713	6.162092587511952e-104	True	54M
GCCCGATTGCCGCGGATCCTTGCTTGA	CCGCTTCCATCGCATATTCTACCTGGA	(zostera_marina_Chr01_35411126)	380.0	2505.0	0.1516966067864271																				9.04083e-30	0.232297	2505.0	48.0	0.889378	0.216766	0.201198	3.617050718780775e-26	True	54M
GCCCGATTTTTCCAATCTCTGATCAAG	TCCACATAATTTTTCCGTTAACCATTA	(zostera_marina_Chr06_5931581)	311.0	678.0	0.4587020648967551																				3.91326e-24	0.523673	678.0	42.0	1.34876	2.4469	2.42773	1.2982547161205732e-20	True	54M
GCCCGCAATGAACAATAATGTGTCTCT	CTCTCTCTCTCTATTTTCGGTACTCTG	(zostera_marina_Chr05_28036156)	105.0	300.0	0.35																				2.31712e-10	0.553396	300.0	28.0	1.71309	5.54	2.27	3.904933099082178e-07	True	54M
GCCCGCACACTCAGCAAAGCTCTATCG	AGCCGCTAAGGAGTTCCGATTAGGTGT	False	194.0	443.0	0.437923250564334																				9.25341e-36	0.761852	443.0	18.0	1.30121	0.494357	0.494357	4.3849162764927596e-32
GCCCGCCATAAGAAGGGTGTGTGGGGG	ATTCCATCGGGCTGTTGTACACTGGTG	(zostera_marina_Chr06_24913636)	437.0	1077.0	0.4057567316620241																				1.01568e-31	0.534951	1077.0	48.0	1.23337	0.465181	0.460539	4.303920490282993e-28	True	54M
GCCCGCCGACGACATTAGCCCTTTAAT	TTGATCGTCGACTTTCTTCACTACTCA	(zostera_marina_Chr01_15562295)	78.0	168.0	0.4642857142857143																				3.08485e-06	0.478409	168.0	15.0	1.21934	0.505952	0.505952	0.0038499797057304	True	54M
GCCCGCCTAGACTCTTGAAGAAAGCAG	TGGGCCTCACGATGCTGTAACTGAAAT	(zostera_marina_Chr06_18518369)	152.0	1396.0	0.1088825214899713																				2.52574e-06	0.190332	1396.0	46.0	0.850642	0.174785	0.154728	0.0031742933068066	True	54M
GCCCGCCTCCACTGCTCACACCACGCC	TCATTGTTAAAGTTATCGGAGAGATGG	(zostera_marina_Chr05_31469633)	479.0	2188.0	0.2189213893967093																				2.12298e-36	0.29309	2188.0	48.0	1.03677	0.28245	0.261426	1.0223405588578456e-32	True	54M
GCCCGCCTGAAACTGTTCTTTGACCAG	ATAATGATACAAAGTTAGAAATCTAAC	(RF_all_EF067920.1/67020-69895_2164)	42.0	142.0	0.2957746478873239																				8.73147e-15	0.840488	142.0	5.0	1.16831	0.633803	0.633803	1.919440148271029e-11
GCCCGCGCGGTGGTCGTCCACGATCTC	GAACTCCCCGATGTAGCCGTGCTTCTG	False	64.0	167.0	0.3832335329341317																				1.21435e-07	0.554163	167.0	3.0	1.63544	0.964072	0.964072	0.0001687917657026
GCCCGCGCGTGGATCCGAGTGGATAAA	ACCGGGAGGAGAAGAACGCGAGACGAA	(zostera_marina_Chr03_2040914)	257.0	594.0	0.4326599326599326																				1.99956e-14	0.329278	594.0	43.0	1.18512	0.503367	0.478114	4.310272774085496e-11	True	54M
GCCCGGACCAGCCTTGAGTTTGAATGG	CCAGTTCTTTACATCACTCTGCACAGA	(zostera_marina_Chr06_16859527)	97.0	232.0	0.418103448275862																				3.4129e-17	0.725641	232.0	19.0	1.20005	0.551724	0.482759	8.467756191097165e-14	True	54M
GCCCGGAGATGATCATCTGCGAAGGCG	CTGAACCCAAAATCCGTTATTTTCAAG	(zostera_marina_Chr06_18011798)	1214.0	3589.0	0.3382557815547506																				2.95594e-116	0.499164	3589.0	45.0	1.46391	0.439398	0.420173	4.969324460698565e-112	True	54M
GCCCGGCAGGAGCACTAGCTCCAAATC	GATCAATTCCAATAGACTTTCCTTTGC	(zostera_marina_Chr06_28418229)	188.0	441.0	0.4263038548752834																				2.18743e-11	0.350208	441.0	31.0	1.18657	0.464853	0.455782	3.940352952255679e-08	True	53M1S
GCCCGGCAGTGTCCCATCCGTAGTCAC	CGGGGAACTCACCGGTAAGGTACGATG	(zostera_marina_Chr04_28013616)	801.0	2673.0	0.2996632996632997																				1.81539e-06	0.161267	2673.0	41.0	3.19895	1.27086	1.2514	0.0023069947044011	True	2S52M
GCCCGGCGTATGGAATTCGACGATCGC	ACCATGGTGGATATTTCCGCCGCTTTT	(zostera_marina_Chr05_7727350)	42.0	144.0	0.2916666666666667																				3.26235e-06	0.508586	144.0	18.0	1.09549	0.326389	0.326389	0.0040632466807947	True	54M
GCCCGGCTCATCCCATGCAGAAGCCGC	ATTTACGGGCAGGGTGGATACCAGCAT	False	38.0	125.0	0.304																				7.18409e-06	0.760443	125.0	4.0	1.37042	4.128	4.112	0.0087094107991661
GCCCGGCTTTGTGCATCGGCGGGTAAG	ATGGGAGGTGCGGAAGACCACATGGAA	(zostera_marina_Chr04_12418405)	1351.0	7514.0	0.1797977109395794																				3.6941299999999997e-81	0.25257	7514.0	48.0	1.06898	0.241017	0.227575	4.1053953140580945e-77	True	54M
GCCCGGGAACGTATTCACCGCAGCATT	GCTGATCTGCGATTACTAGCGACTCCG	(RF_all_CP009246.1/1285839-1287366_1322)	85.0	280.0	0.3035714285714285																				6.41089e-13	0.665295	280.0	9.0	1.31878	8.39643	1.03929	1.2683447165940767e-09
GCCCGGGAACGTATTCACCGCAGTATG	CTGACCTGCGATTACTAGCGATTCCAA	(RF_all_FTNC01000054.1/1592-42_1360)	66.0	223.0	0.2959641255605381																				1.62959e-07	0.663025	223.0	15.0	2.08458	1.49327	1.06726	0.0002243597680879	True	54M
GCCCGGGAACGTATTCACCGCGACATT	CTGATCCGCGATTACTAGCGATTCCGA	(Zostera_marina_mitochondrion_NC_035345.1_72195) (RF_all_CP000947.1/985637-987177_1336) (zostera_marina_scaffold_52_60698) (TAIR10_Mt_361548) (mge_aclame_genes_all_0_gene:plasmid:117070_1249)	231.0	701.0	0.3295292439372325																				3.7975e-11	0.519308	701.0	32.0	1.3923	0.480742	0.425107	6.73341451943442e-08	True	2S52M
GCCCGGGAACGTATTCACCGCGGCATG	CTGATCCGCGATTACTAGCGATTCCGG	(Zostera_marina_mitochondrion_NC_035345.1_72195) (RF_all_LIUR01000001.1/2793474-2791924_1343) (zostera_marina_scaffold_360_61773) (TAIR10_Mt_361548) (mge_aclame_genes_all_0_gene:plasmid:141405_1319)	149.0	1250.0	0.1192																				2.23484e-17	0.429393	1250.0	39.0	1.91806	0.7128	0.5336	5.594547547276965e-14	True	52M2S
GCCCGGGAACGTATTCACCGCGTCATG	CTGTTACGCGATTACTAGCGATTCCAA	(RF_all_CP022529.1/3718329-3716847_1276) (mge_aclame_genes_all_0_gene:plasmid:131180_1249)	393.0	893.0	0.4400895856662934																				2.38282e-12	0.367306	893.0	33.0	1.3708	0.820829	0.531915	4.555185563149034e-09	True	54M
GCCCGTAAGAGATCCTCGAGATCGAAA	CTGTAGAGTCTGTTGTCGAAGAAAACT	(zostera_marina_Chr05_4632909)	682.0	1449.0	0.4706694271911663																				1.90626e-54	0.530023	1449.0	47.0	1.26725	0.550035	0.52519	1.374925924178447e-50	True	54M
GCCCGTACTCGTTACGGCAGCTGAACC	CGAAGAATTAGTCACGGCCGATGAGGT	(zostera_marina_Chr05_11651103)	2156.0	4979.0	0.4330186784494878																				5.0397799999999965e-134	0.397128	4979.0	48.0	1.26525	0.491464	0.472183	1.0038134332513102e-129	True	54M
GCCCGTCAGACACTGTCTCCGATAGGG	ATCACCTATCCGGGTTAGAGTGGCCAT	(RF_all_AFUT01000007.1/3041-140_2191)	36.0	151.0	0.23841059602649																				6.53876e-06	0.618864	151.0	6.0	1.97371	0.675497	0.675497	0.0079525744385336
GCCCGTCGGTAGCTTCACATTGGTGGT	CGGTTTGCTCCAAGAAGCTGACCGACT	(zostera_marina_Chr05_7077861)	206.0	2463.0	0.0836378400324807																				2.58146e-07	0.131629	2463.0	48.0	0.735593	0.131547	0.123021	0.0003501118781615	True	54M
GCCCGTCGTTTCGGTTCCTCAGCGCCC	GATCCAAGGCAAGCGGACGATCGTACG	(zostera_marina_Chr05_31813329)	67.0	278.0	0.2410071942446043																				3.30698e-07	0.380471	278.0	29.0	1.42446	0.352518	0.352518	0.0004448141011232	True	54M
GCCCGTCTTCAAAATGCCCGCCTCCCG	ACGAAGACGCAAAGAAGTGGTCGAAGG	(zostera_marina_Chr05_10511290)	183.0	881.0	0.2077185017026106																				1.3302e-13	0.305524	881.0	20.0	1.52659	0.335982	0.335982	2.7377505088289333e-10
GCCCGTGAATGCCGCATCGAAATAGCA	TTCGCAGAGTGAACATTTTGATCGCAT	(zostera_marina_Chr03_9064544)	398.0	1418.0	0.2806770098730606																				8.49691e-28	0.447149	1418.0	42.0	1.10778	0.323695	0.307475	3.1972487780196142e-24	True	54M
GCCCGTTATTTTTCCGGAGGAGGTGCT	GGAGGAAAGGACACTGCTGGTTGACGG	(zostera_marina_Chr02_31623602)	352.0	1184.0	0.2972972972972973																				6.00946e-22	0.328829	1184.0	48.0	1.90252	1.19679	1.19088	1.83476021117238e-18	True	54M
GCCCGTTCTTCAACTCCTTCACCTTCA	ACTCGGCGAAGGCTTCTGGGTCTTCGG	(zostera_marina_Chr04_28013214)	64.0	192.0	0.3333333333333333																				2.73748e-10	0.647059	192.0	17.0	1.57729	0.510417	0.510417	4.59028687379172e-07	True	2S50M2S
GCCCTAACGCGGATTCCATTCAACTCC	TTGATCCGACGATCGAGTAATTTCCCG	(zostera_marina_Chr01_3830988)	2012.0	13388.0	0.1502838362712877																				6.46098e-104	0.234039	13388.0	48.0	0.986212	0.213176	0.201524	9.516922469748331e-100	True	54M
GCCCTAATCAGAGAATTCATCTTGAAG	GTACTTTACAACGTCCTTGTCAAGACT	(zostera_marina_Chr03_7337252)	416.0	1099.0	0.37852593266606																				1.45921e-08	0.301949	1099.0	25.0	1.16843	0.44313	0.414013	2.171487794709313e-05	True	54M
GCCCTACGTATTACCGCGGCTGCTGGC	ACGTAGTTAGCCGGCGCTTTTTCTGCA	(RF_all_JFYO01000010.1/1398-1_467)	79.0	437.0	0.1807780320366132																				4.6756e-06	0.369607	437.0	16.0	3.67021	2.43021	2.23112	0.0057538270063333	True	4S49M1S
GCCCTACTACTTCTAGCAAGAAGCTCA	ACCAATTTCCCAGATGAAAAACAGCCG	(zostera_marina_Chr02_2739249)	785.0	2932.0	0.2677353342428376																				2.86118e-65	0.355532	2932.0	48.0	1.14727	0.318895	0.308663	2.5004927530524e-61	True	54M
GCCCTAGGCATAAAGGCCATGATGATT	TGACGTCGTCCCCACCTTCCTCGCGGC	(RF_all_JPOS01000002.1/78690-77168_1157)	128.0	655.0	0.1954198473282442																				1.55405e-07	0.387222	655.0	23.0	2.8869	1.27023	1.22137	0.0002142936547055
GCCCTATCGGGTTCGTAAACACGCAAG	CGTGCCACAAGGTGAGGAAGGACGCAG	False	564.0	4112.0	0.1371595330739299																				2.71712e-50	0.274787	4112.0	24.0	0.906924	0.195525	0.175827	1.808142455691913e-46
GCCCTATGATCTATTGATTTTTAGGCC	TAGCACGTGTGGTGGAATGTGGAGAGA	False	568.0	1525.0	0.3724590163934426																				6.35131e-139	0.842408	1525.0	16.0	2.10465	1.97115	1.93836	1.3156886013441193e-134
GCCCTATGGTATGCTCTTTCAAATCAT	TTGCAACACCGGTGTTGACATCTGCTA	(zostera_marina_scaffold_232_1107)	224.0	664.0	0.3373493975903614																				1.09209e-26	0.746038	664.0	16.0	1.20487	0.432229	0.424699	3.962196496686379e-23	True	52M2S
GCCCTATTAAGACTCGATTTCTCTACG	GCTCCCCTATTCGGTTAACCTCGCCAC	(RF_all_ACVR01000010.1/3209-320_588)	85.0	480.0	0.1770833333333333																				4.40451e-16	0.628243	480.0	12.0	3.2759	2.03333	2.02708	1.0355046525072138e-12
GCCCTATTAAGACTCGGTTTCCCTACG	GCTCCCCTATTCGGTTAACCTTGCTAC	(RF_all_CP002005.1/1682156-1678999_873)	305.0	1104.0	0.276268115942029																				4.81127e-21	0.537284	1104.0	23.0	2.94996	3.58967	2.68931	1.4166915740601053e-17
GCCCTATTCAGACTCGCTTTCGCTCCG	GCTCCGGACCTGAAGTCCTTAACCTCG	(RF_all_FRAM01000001.1/1299728-1296972_580)	112.0	438.0	0.2557077625570776																				5.0859e-30	0.779678	438.0	10.0	2.75545	8.26027	5.51826	2.0507893831808224e-26
GCCCTATTCAGACTCGCTTTCGCTTCG	GCTCCGTTTCTTCAACTTAACCTCGCC	(RF_all_JH932292.1/1271855-1274732_615)	16.0	243.0	0.0658436213991769																				7.90565e-07	0.433333	243.0	12.0	5.07358	9.21811	7.39918	0.0010330205474249
GCCCTATTCAGGCATAGTTCACCATCT	TTCGGGTCCCAACATATATGCTCTTAC	(RF_all_AAYY01000016.1/139558-142946_803) (octopus_trinity_TRINITY_DN51056_c3_g3_i2.p1_78)	799.0	2478.0	0.3224374495560936																				1.7504e-84	0.694939	2478.0	27.0	2.13153	2.2502	2.18644	2.039912070421035e-80
GCCCTCAAACTGATGGATGCGGTGATC	GTATAAGTAACGCCGGTTCCGTAGAGA	(zostera_marina_Chr01_40605589)	382.0	844.0	0.45260663507109																				7.90131e-26	0.457741	844.0	38.0	1.13961	0.518957	0.49763	2.7844840996279225e-22	True	52M2S
GCCCTCAAGCTCACGGTTCTTGGAGAA	AGTCTCGGGATCAGCTGAGAGACCGGC	(zostera_marina_Chr04_28013569)	1417.0	7824.0	0.1811094069529652																				1.7687e-07	0.102781	7824.0	48.0	3.17817	0.931109	0.918456	0.000242888173996	True	2S52M
GCCCTCACAAAACAGTAGCATAAACAT	ATCACATTCAAATATTGGATTGCTAAC	(zostera_marina_Chr02_16308549)	778.0	8725.0	0.0891690544412607																				2.50089e-65	0.162792	8725.0	24.0	0.777305	0.139828	0.127106	2.187185485257142e-61	True	54M
GCCCTCACCAGCTTAAGGAGCAAGTCC	CATCACTAGCAAGGGCGCACCTTCTCC	False	216.0	569.0	0.3796133567662565																				5.31932e-06	0.20891	569.0	12.0	1.36957	0.446397	0.446397	0.0065160029328926
GCCCTCACTCTGGGAATCATTTGTGGT	TTTTGGTGTCCCCTCAACGACCTTGCA	(zostera_marina_Chr01_2837499)	637.0	1384.0	0.4602601156069364																				3.16681e-43	0.490268	1384.0	48.0	1.29098	0.53396	0.523844	1.801447751896874e-39	True	54M
GCCCTCCAATGGATCCTCGTTAAAGGA	TTTAGATTGTACTCATTCCAATTACCA	(Zostera_marina_mitochondrion_NC_035345.1_71219) (RF_all_FAOM01112770.1/67574-64111_497) (zostera_marina_scaffold_7_5730057) (dfam_te_eukaryota_SSU-rRNA_Hsa#rRNA_550) (TAIR10_2_4210) (grch38_1kgmaj_chr20_29299554)	250.0	1878.0	0.1331203407880724																				1.31762e-55	0.728822	1878.0	25.0	1.2851	0.759851	0.734292	9.711995608450684e-52
GCCCTCCAATTGTTCCTCGTTAAGGGA	TTTAAATTGTACTCATTCCAATTATAC	(RF_all_LGAV01000016.1/6388-4604_494)	586.0	3120.0	0.1878205128205128																				6.162269999999999e-87	0.817611	3120.0	22.0	1.67525	0.479487	0.427564	7.407027063003551e-83
GCCCTCCACCGTCCGATCTTTAAATAA	GGGACTTCATGCTCGCGGAACCTCTGC	(zostera_marina_Chr04_29613960)	135.0	317.0	0.4258675078864353																				1.79682e-12	0.498405	317.0	28.0	1.37055	2.2429	2.2429	3.460206274108867e-09	True	54M
GCCCTCCACGTTCTTCATCACCGCCAG	CTCAAGGAAGCCGATGAACCCGAAGAT	False	65.0	313.0	0.2076677316293929																				3.56533e-14	0.529924	313.0	10.0	3.42487	1.5623	1.5623	7.581144357550709e-11
GCCCTCCCATATATATTAACCTATAGG	TTTAGGATTGATACTTTTTACCTGCTA	(zostera_marina_Chr06_9475619)	44.0	231.0	0.1904761904761904																				3.52257e-08	0.428301	231.0	14.0	1.01271	0.341991	0.242424	5.0931225377269545e-05	True	54M
GCCCTCCGGAATACCAGAGGGCGCAAT	GTGCGTTCAAAGATTCGATGATTCACT	(eukaryota_its2_biozentrum_AY684066_uncultured_Pezizales_32) (RF_all_KN834981.1/8558-8711_83)	25.0	71.0	0.352112676056338																				1.76019e-07	0.862069	71.0	2.0	1.03383	0.366197	0.366197	0.0002417594220789
GCCCTCCTTGTCAATTAAAAACTTTTC	CAAGTTCCACTTCACAAGGTCACGTAA	(zostera_marina_Chr05_18093194)	734.0	5028.0	0.1459824980111376																				2.2192799999999999e-38	0.332169	5028.0	47.0	0.955358	0.200676	0.186356	1.1231369877595475e-34	True	54M
GCCCTCCTTGTCCTGGATCTTGGACTT	CACGTTCTCGATGGTGTCGTTAGACTC	False	177.0	850.0	0.208235294117647	-	ubiquitin	PF00240.26	0.066	16.9	0.2	0.066	16.9	0.2	1.0	1.0	0.0	0.0	1.0	1.0	1.0	0.0	-	-1.0	2.33329e-63	0.92726	850.0	9.0	2.15684	2.20588	2.19059	1.9735400703769268e-59
GCCCTCGATCTCTCCAAGAGGTCCACC	GGCGACACGGTATCCCTCGATGGCTCC	False	172.0	488.0	0.3524590163934426	-	RWP-RK	PF02042.18	0.21	15.5	0.0	0.21	15.5	0.0	1.0	1.0	0.0	0.0	1.0	1.0	1.0	0.0	-	3.0	2.52337e-17	0.471985	488.0	28.0	1.21493	0.758197	0.756148	6.301494322385607e-14	True	52M2S
GCCCTCGCAGCTTTTGCTGCTTGAACT	TCGTCCTTAACCACTGTCATCCTATGT	False	24.0	60.0	0.4																				3.03814e-08	1.0	60.0	4.0	1.08082	0.416667	0.416667	4.413818577509808e-05
GCCCTCGCCGGAGTTCGGCCAACCGTC	GCCGGAGTTGCGTTTCCAGCCGTTTTC	(zostera_marina_Chr04_8779407)	233.0	1102.0	0.2114337568058076																				2.69804e-16	0.26081	1102.0	46.0	1.62029	0.387477	0.387477	6.411985630377823e-13	True	54M
GCCCTCGGAGCATCATCTCCAGCAAAT	CCAGCCTTGACCATTCCAGTTCCATTG	False	2815.0	7118.0	0.3954762573756673	-	Actin	PF00022.22	0.079	15.6	0.1	0.079	15.6	0.1	1.0	1.0	0.0	0.0	1.0	1.0	1.0	0.0	-	-2.0	1.35629e-287	0.438907	7118.0	48.0	1.46615	0.501264	0.49143	6.5000509953757715e-283	True	32M72N22M
GCCCTCGTAATTTGACCCCGTTCTAAC	ACGACTAAAACGTTTCTCATGAACGGA	(zostera_marina_Chr02_38901685)	167.0	414.0	0.4033816425120773																				8.28061e-11	0.45197	414.0	31.0	1.13133	0.432367	0.432367	1.436939179428338e-07	True	54M
GCCCTCGTGGAACATCTGGATCGCCTT	CCAGTCGTTCCAGTCCCCCGATAACTG	False	70.0	557.0	0.1256732495511669																				6.33101e-16	0.461764	557.0	14.0	2.01749	1.03411	1.01975	1.4770282118523737e-12
GCCCTCTCGCCAGCACACACGGGTCAC	GCGTGAATCGGACGCGAGGACGTTATG	False	15.0	66.0	0.2272727272727272	-	PRY	PF13765.9	1.4	12.6	0.2	1.4	12.6	0.2	1.0	1.0	0.0	0.0	1.0	1.0	1.0	0.0	-	-3.0	7.4716e-06	0.895833	66.0	3.0	2.262	0.530303	0.530303	0.0090452095448428
GCCCTCTCGCCCACTAGATTCTGCTCA	CAGTCCAGGGATCATTTGAAGATCTTC	(zostera_marina_Chr06_18694199)	361.0	827.0	0.4365175332527207																				4.33832e-26	0.433122	827.0	46.0	1.39111	0.535671	0.512696	1.5421964153692205e-22	True	54M
GCCCTCTCGCCTACTGGTTTCAGCTCA	CAGTCCGGGGATCATCTGAAGATCTTC	(zostera_marina_Chr03_24502911)	49.0	187.0	0.2620320855614973																				1.45992e-08	0.675325	187.0	17.0	1.10315	0.31016	0.31016	2.172503039252452e-05	True	54M
GCCCTCTCTCTTCCAAGAATCGTCGAA	GGATACGACAGCATAGGGTCAAGCATC	(zostera_marina_Chr05_7081618)	240.0	587.0	0.4088586030664395																				2.79869e-21	0.501248	587.0	43.0	1.17739	0.454855	0.453152	8.317264367695912e-18	True	54M
GCCCTCTGAGAGGATATCCCACGTCCG	GGATTCCATGGGTACAAGATAACTATC	(zostera_marina_Chr03_39444196)	291.0	1117.0	0.2605192479856759																				1.65622e-12	0.217809	1117.0	48.0	1.08663	0.304387	0.301701	3.1961504416951477e-09	True	54M
GCCCTCTTACATATATAGAATTATAGA	TAGATAGATAGATAGATATGGTTTTCA	(zostera_marina_Chr03_21214717)	65.0	133.0	0.4887218045112781																				5.49762e-10	0.661704	133.0	11.0	1.05617	3.91729	3.42857	9.031344435043886e-07	True	53M1S
GCCCTCTTGGGGAAGATTACAAGCTTG	GCTTTGTAGGTTTTCAACCTCTCAACA	(zostera_marina_Chr05_5008368)	1918.0	7755.0	0.247324306898775																				1.24363e-144	0.287682	7755.0	48.0	1.20237	0.320567	0.303933	2.7066456995168734e-140	True	54M
GCCCTCTTTTTACTAATATCTGAGGTC	CATCCTCCTGCACGGGCACTTCTTTTA	(zostera_marina_Chr01_32437401)	220.0	521.0	0.4222648752399232																				2.92693e-15	0.413382	521.0	42.0	1.29303	0.46833	0.46833	6.595966642143258e-12	True	54M
GCCCTGAAGTGCCCGTCTTCAAAATGC	CCGCCTCCCGACGAAGACGCAAAGAAG	(zostera_marina_Chr01_11287104)	146.0	788.0	0.1852791878172588																				8.42939e-10	0.254386	788.0	20.0	1.60652	0.338832	0.338832	1.3676927781953217e-06
GCCCTGACCTGTAAGTGGGGGAGGGGG	GGGGAGGGAATGATGTGGTTAAATGCT	(zostera_marina_Chr03_4942493)	474.0	1090.0	0.4348623853211009																				1.17128e-27	0.428511	1090.0	47.0	1.74239	8.90459	2.08991	4.3877511881236395e-24	True	30M2I22M
GCCCTGATATCAGGATGCAAAGGAAGC	AATGCAATCTGGGGATCTGAATCATCT	(zostera_marina_Chr03_36971054)	888.0	2751.0	0.3227917121046892																				2.48837e-68	0.355564	2751.0	48.0	1.11224	0.3755	0.359869	2.2844118780163137e-64	True	54M
GCCCTGATTCTCCGTCTGGCAAAATCC	AGCAATTCTTTCAACGACTCGCCCGCC	(zostera_marina_Chr06_19060921)	442.0	2188.0	0.2020109689213894																				1.00907e-19	0.262358	2188.0	48.0	1.31371	0.3117	0.288848	2.80976942412025e-16	True	54M
GCCCTGATTGCATCCCTTGTCAATCCA	GACTCCGGTCCAACTAGAACCCTTTCT	(zostera_marina_Chr06_9072814)	125.0	392.0	0.3188775510204081																				1.4703399999999998e-21	0.582516	392.0	29.0	1.32705	0.403061	0.403061	4.419886828020568e-18	True	54M
GCCCTGCAAATAATTTGAAATCGTTGA	AGTACTGCGGAATGGAGATTCCCAGGA	(zostera_marina_Chr05_29388199)	861.0	3648.0	0.2360197368421052																				1.3354799999999998e-39	0.260839	3648.0	48.0	1.0686	5.3602	3.66283	6.969713996807476e-36	True	14S40M
GCCCTGCCCCTGTCAGGATTCTTAATT	TCTTATGTACATTCACCGCGAGGTCTG	(zostera_marina_Chr01_35012797)	683.0	7046.0	0.0969344308827703																				8.064829999999999e-31	0.184623	7046.0	48.0	0.750244	0.948056	0.627164	3.3309242842681156e-27	True	45M9S
GCCCTGCTACGTCGTTTCGTTGGTGGG	GTCTGCCTGTCGGCCCATCTGGACTCC	(zostera_marina_Chr06_8549396)	404.0	1612.0	0.2506203473945409																				2.52331e-13	0.291061	1612.0	37.0	1.94173	0.504342	0.468362	5.11323017879324e-10
GCCCTGCTCCAGAGCCTTGGTGATTTC	AATAATAAGCTTCTGAGCATCTTCAAA	False	894.0	9900.0	0.0903030303030303																				2.58995e-38	0.145214	9900.0	48.0	0.820844	0.143939	0.137071	1.3082044259323521e-34	True	10M94N44M
GCCCTGCTTGGTGATGCTGAGGAGTCA	TTGCTCCTCTTTGTTGAGATACAGCAC	(zostera_marina_Chr06_2786754)	249.0	900.0	0.2766666666666666																				9.25071e-37	0.447934	900.0	42.0	1.08791	0.308889	0.308889	4.4972852578228246e-33	True	54M
GCCCTGCTTTCTTCCCTTACTGCGACT	GTTCATTTCATTCTGAGCCTTCCGCCG	(zostera_marina_Chr01_42319362)	553.0	1162.0	0.4759036144578313																				1.00376e-52	0.510308	1162.0	48.0	1.28076	2.50775	2.48881	7.012117529146001e-49	True	54M
GCCCTGGAAGATCCTGCTTCAATTTCC	GTGTTCTGATGTCCCAGATCTGGGGAA	(zostera_marina_Chr03_31975944)	67.0	161.0	0.4161490683229814																				1.12842e-06	0.575697	161.0	13.0	1.07877	2.19876	2.13043	0.0014572377385648	True	54M
GCCCTGGAAGCTCTGCAAAACTGGTAA	GCAAGACGCTTTTATAGAGATTGGAAT	False	181.0	389.0	0.4652956298200514																				3.25752e-17	0.512854	389.0	37.0	1.22552	0.55527	0.51671	8.09019621912918e-14	True	42M76N12M
GCCCTGGATGATTTCTTTGCTCAGGGG	AGCTCCGCCGGATAACACTTTCTTCAA	(zostera_marina_Chr01_8173148)	186.0	417.0	0.4460431654676259																				7.13734e-13	0.412163	417.0	29.0	1.35687	0.551559	0.529976	1.407979616403803e-09	True	1S53M
GCCCTGGGATTTCACCCCCTACTTTCC	AATCCGCCTACGTGCGCTTTACGCCCA	(RF_all_CP021431.1/2603585-2602123_508)	39.0	107.0	0.3644859813084112																				1.41446e-06	0.639356	107.0	7.0	1.15656	0.579439	0.429907	0.001812704838718
GCCCTGTAGCATCTTCCTCCTGGTCCT	GGTCCTGGTCTGTGTAAAAATCAACAT	False	39.0	204.0	0.1911764705882352																				3.95055e-06	0.652482	204.0	17.0	1.17602	3.39706	2.80882	0.0048891538864726
GCCCTGTCAATTTTATGAATGTTCGCC	GGAGACTTCGAAGTTCAGGTAGACCTA	(zostera_marina_Chr04_26243066)	379.0	951.0	0.398527865404837																				2.28627e-38	0.492249	951.0	46.0	1.25273	0.449001	0.449001	1.1566054472468316e-34	True	54M
GCCCTGTCAGCTTAGGCAACTCCCGAC	CTTTTGAAAGAAATTGGCTGCTAGGCA	False	110.0	354.0	0.3107344632768362																				3.34965e-07	0.435989	354.0	33.0	1.13164	0.418079	0.350282	0.0004503321029362	True	27M172N27M
GCCCTGTTCCGAGAGTTAGATTCGGAG	TCTGGCAACGTGGGTAGTAATTCAGTC	(zostera_marina_Chr06_624754)	541.0	1740.0	0.310919540229885																				5.80133e-83	0.621785	1740.0	38.0	1.09283	0.34023	0.339655	6.615209480071467e-79	True	54M
GCCCTTAACTAATACAACAGCTAACCT	TCAGGTTTTGCAAAGATGGAGGATTTT	(zostera_marina_Chr06_19665568)	371.0	1030.0	0.3601941747572815																				8.56312e-28	0.419902	1030.0	45.0	1.25783	0.463107	0.414563	3.22175962786182e-24	True	54M
GCCCTTACAGGAGCATCAAAGGTTGGG	AGTTTACCTTTTGGACAAGGTTTATTG	(zostera_marina_Chr03_31493983)	347.0	846.0	0.4101654846335697																				6.25768e-25	0.401359	846.0	47.0	1.21716	0.452719	0.449173	2.1363524751799066e-21	True	54M
GCCCTTACCAGAGCTTGACTTGACACC	AATCGATCGGCTAGCGCCTTCAAGGCG	False	39.0	84.0	0.4642857142857143																				1.353e-13	0.978261	84.0	8.0	1.13684	0.488095	0.488095	2.7835339469571355e-10
GCCCTTAGGGACGTGGTACCCTCCTAT	CACAGTGTCTTCAGATGATTCGTGGGG	(zostera_marina_Chr04_22798134)	225.0	466.0	0.482832618025751																				7.49205e-17	0.672411	466.0	34.0	1.29453	0.551502	0.540773	1.829142096733166e-13	True	54M
GCCCTTATATCCCTATCAAGTTGGAGA	CTACCAAGTGGGCTGAATCTCTTTTGC	(zostera_marina_Chr02_32900176)	295.0	763.0	0.3866317169069462																				1.89448e-26	0.517156	763.0	43.0	1.26452	0.457405	0.432503	6.818003737290084e-23	True	54M
GCCCTTCCATACAGAACCACCGGATCA	CTTTGTCCTACTTTCGTACCTGCTCGA	(RF_all_CP013692.1/920410-923290_2341) (octopus_trinity_TRINITY_DN48102_c0_g1_i10.p1_339) (mge_aclame_genes_all_0_gene:plasmid:139559_2339)	2138.0	7525.0	0.2841196013289037																				8.28148e-18	0.194644	7525.0	48.0	2.89669	1.90086	1.86924	2.1166941982472967e-14
GCCCTTCCATACGGAACCACCGGATCA	CTATGTCCTGCTTTCGCACCTGATCGA	(RF_all_JASZ02000007.1/81315-84074_2238) (mge_aclame_genes_all_0_gene:plasmid:139559_2339)	84.0	447.0	0.1879194630872483																				9.86815e-12	0.526602	447.0	18.0	3.15535	3.57718	3.34899	1.816363894198366e-08
GCCCTTCCATGCGGAACCACCGGATCA	CTAAGCCCTACTTTCGTACCTGCTCGA	(RF_all_JQBM01000006.1/2960-44_2382) (mge_aclame_genes_all_0_gene:plasmid:141404_2386)	173.0	917.0	0.1886586695747001																				3.75201e-21	0.604096	917.0	22.0	2.98738	2.88441	2.75463	1.1092232982536668e-17
GCCCTTCCATGCGGTACCACCGGATCA	CTAAGTCCGTCTTTCGACTCTGCTTGA	(RF_all_GG700528.1/1-3021_2503)	31.0	83.0	0.3734939759036144																				1.21901e-06	0.797786	83.0	5.0	1.87913	4.13253	3.75904	0.0015699044608129
GCCCTTCCATTCAGAACCACCGGATCA	CTATGACCTGCTTTCGCACCTGCTCGA	(RF_all_CP000947.1/2120410-2123402_2456)	98.0	523.0	0.1873804971319311																				7.27776e-29	0.786066	523.0	11.0	2.10983	0.824092	0.720841	2.832900729999361e-25
GCCCTTCCGGTCAAAGCTATTCATTGC	ATTCAGATACAGGGACGCGTCTTCTTC	False	223.0	673.0	0.3313521545319465																				7.27804e-06	0.291169	673.0	9.0	2.08672	0.977712	0.967311	0.0088191536192598
GCCCTTCGACACTAAAGCTATTGAACG	AAGCGTTCTCACCTAAACTACACTGCA	False	18.0	51.0	0.3529411764705882																				2.37545e-06	0.964286	51.0	5.0	1.89379	3.60784	3.60784	0.0029915251114644
GCCCTTCGACAGACAATTTTGTAGTCA	GGATGAACTTGGACTCAATCGAGTCAA	(zostera_marina_Chr01_40712269)	231.0	3818.0	0.0605028810895756																				2.58025e-09	0.166259	3818.0	48.0	0.620641	0.109743	0.101886	4.05092980241253e-06	True	47M7S
GCCCTTCGCAGAAGAAAATTCCAAACA	TCCCACAAATATGTCCACCTGATATAG	(zostera_marina_Chr02_39422778)	1246.0	3307.0	0.3767765346235258																				1.4774799999999994e-112	0.49313	3307.0	48.0	1.34852	0.492591	0.454188	2.3885747088445614e-108	True	54M
GCCCTTCTTCCAAGATCAAAGCAAAGC	AAAGCAAAACAAACATGTAAATGTAAT	(zostera_marina_Chr01_1051272)	125.0	321.0	0.3894080996884735																				7.75763e-17	0.518609	321.0	29.0	1.20261	4.49844	2.88162	1.892871426161537e-13	True	19M5D35M
GCCCTTCTTTTTGTCATTTTCCTTTTG	TATTTTCCTCGATCCCTTTCAATCAAT	(zostera_marina_Chr05_21680302)	88.0	229.0	0.3842794759825327																				9.74352e-11	0.552712	229.0	22.0	1.58265	0.786026	0.737991	1.6830189583178057e-07	True	54M
GCCCTTGAAATTGAAATATAAGGATAA	GGGGATGTTTATTTCTCAATCACAAAC	(zostera_marina_Chr01_29449416)	629.0	1417.0	0.4438955539872971																				2.98923e-09	0.203794	1417.0	43.0	1.2775	5.02682	1.85321	4.673342535969424e-06	True	54M
GCCCTTGGGGGCGGTGCCTGTTTCTTC	TTCTTCTTGTCCCTATTGGGACGGGAA	False	95.0	1566.0	0.0606641123882503																				6.23352e-12	0.219305	1566.0	16.0	1.35429	0.307791	0.254789	1.1613517887359573e-08
GCCCTTGGGGTCAAGGAAGAGACCAGT	ACGGTACGATGGGGTGTTGAAGTCTCC	False	21.0	67.0	0.3134328358208955	-	MSP	PF01716.21	0.0002	24.7	0.1	0.0002	24.7	0.1	1.0	1.0	0.0	0.0	1.0	1.0	1.0	1.0	-	-1.0	5.15802e-06	0.795788	67.0	7.0	1.68311	1.28358	1.28358	0.0063254078294174
GCCCTTGTTATAGAAATCAAGGGCATG	CTTCTCAAAATCTTCAAAAACATCAAC	(zostera_marina_Chr01_40513117)	1064.0	2414.0	0.4407622203811102																				5.58693e-71	0.428113	2414.0	48.0	1.24238	0.504971	0.483016	5.345536111421921e-67	True	54M
GCCCTTGTTGGACTACGTTCTCTTTCC	CGGGATGTATTGCGTTGTCTTTCCCGG	(zostera_marina_Chr04_31480285)	392.0	1222.0	0.320785597381342																				4.98223e-37	0.450005	1222.0	48.0	1.24241	0.39198	0.385434	2.4393291286486762e-33	True	54M
GCCCTTTACGCCCAATAAATCCGGACA	ACGCTTGGTCCCTACGTCTTACCGCGG	(RF_all_CP001778.1/4743908-4742389_499)	278.0	3672.0	0.0757080610021786																				1.4161e-11	0.403845	3672.0	39.0	1.02721	0.50463	0.483932	2.580342121750517e-08
GCCCTTTACTCGATACTCATCTGCTTC	TGTTTCCACTTTACGTAAGCGAACCCG	(zostera_marina_scaffold_70_193630) (Zostera_marina_chloroplast_NC_036014.1_11374)	429.0	1497.0	0.2865731462925852																				1.21037e-40	0.592793	1497.0	42.0	1.31933	0.413494	0.358717	6.478677315427499e-37	True	54M
GCCCTTTAGCTTTAGGTAAAACCTCCA	ATGTGTCCCAGTTTCCTGTACCGAATT	(zostera_marina_scaffold_464_16696)	324.0	823.0	0.393681652490887																				7.31399e-11	0.278895	823.0	37.0	1.47127	0.918591	0.896719	1.2737441485002224e-07	True	42M555N12M
GCCCTTTATTTTCATCAGATTGTTTTT	TAATTCTCATTAGATTACCCATATAGT	(zostera_marina_Chr05_29331524)	195.0	920.0	0.2119565217391304																				9.24468e-15	0.287917	920.0	45.0	1.07758	0.261957	0.254348	2.0296585031937608e-11	True	54M
GCCCTTTCAACCCGCATGGACATACCC	AAAGCTCTTTGATGCTTTTTCCCATTG	False	240.0	1037.0	0.2314368370298939																				1.23717e-10	0.261846	1037.0	48.0	1.44278	0.782064	0.72324	2.122900412726355e-07	True	14M103N40M
GCCCTTTCAGGGTAGCATGAGCGATCT	TATGCCCCGCCATCTTCTGATATCTGA	(zostera_marina_Chr02_38912106)	2083.0	11436.0	0.1821441063308849																				9.30062e-22	0.109626	11436.0	48.0	1.11757	0.460651	0.444911	2.818384751534972e-18	True	52M2S
GCCCTTTCATATTTCCATCCCAGAACC	TCACGGCAATCGGAGCAGTAAACATCG	(zostera_marina_Chr03_30381812)	2398.0	5200.0	0.4611538461538461																				2.28511e-185	0.428136	5200.0	48.0	1.38505	0.53	0.52	6.619199582925573e-181	True	54M
GCCCTTTCATCCTTGGTCGCGAACGGT	TGATAGCCGAACAACATCTCACCTTTC	(zostera_marina_Chr01_1216655)	73.0	344.0	0.2122093023255813																				5.70999e-12	0.431827	344.0	28.0	1.10852	0.267442	0.267442	1.0665267819911502e-08	True	53M1S
GCCCTTTCCGGTGACGATGGCTTGAAC	ATAGAATCCGAACATGGAGAACATAGC	(zostera_marina_Chr04_28025697)	16672.0	37802.0	0.4410348658801121																				0.0	0.280957	37802.0	48.0	1.37574	0.955267	0.942146	0.0	True	1S53M
GCCCTTTCCTTGGTCAAGATGGTTTTC	CAACAAAAAGACGAAGAATTGGTCATT	(zostera_marina_Chr05_27384054)	75.0	295.0	0.2542372881355932																				1.2352e-07	0.482522	295.0	31.0	0.967206	0.274576	0.274576	0.0001715929172398	True	54M
GCCCTTTCTTCTGCCAGAGACTTCTAC	GTAATGAAAACGGGCGGCAATAGGTGA	(zostera_marina_Chr05_18251151)	149.0	749.0	0.198931909212283																				7.55402e-09	0.291392	749.0	47.0	1.16336	0.261682	0.252336	1.1473455447668766e-05	True	54M
GCCCTTTGACAAAGTAACATTAGTTGT	CGAAAGACGATCTGATGTTCTTGTTGA	False	129.0	334.0	0.3862275449101796																				1.29261e-17	0.549771	334.0	36.0	1.20726	0.488024	0.458084	3.2733511288738283e-14	True	52M2S
GCCCTTTTGGGCGGCGCCTTCTTCTTC	GCCTTCTTTGTTCTATTGAACGAAGAA	False	75.0	240.0	0.3125																				2.85186e-11	0.569054	240.0	10.0	2.04215	1.24167	1.23333	5.0983980492782886e-08
GCCCTTTTGGGCGGCGCCTTTTTCTTC	GTCTTCTTTGCTCTATTGAGTGAAGAA	False	11.0	56.0	0.1964285714285714																				3.08255e-07	0.969697	56.0	4.0	1.90593	0.714286	0.714286	0.0004155610916975
GCCCTTTTGTATTACTAGCTTACTGAT	TTCATCAAACACACACACACACATTAC	(zostera_marina_Chr04_28221009)	213.0	1555.0	0.1369774919614148																				3.68341e-10	0.230432	1555.0	46.0	0.998283	0.655305	0.609646	6.121344677099351e-07	True	1S47M6S
GCCCTTTTGTTGATCTTTCTAGCTTGA	TCAGTCGTCCAGACTTCTTAACCATTT	(zostera_marina_Chr02_38159451)	621.0	13218.0	0.0469813890149795																				9.047780000000001e-24	0.122325	13218.0	48.0	0.646123	0.101377	0.0950219	2.9600975473688645e-20	True	54M
GCCGAAAACGATCGGCAAAAGCTGTCG	CCGCCATAACGCAGGTGGCGGAAGAAG	(zostera_marina_Chr05_24398327)	94.0	231.0	0.4069264069264069																				1.93183e-08	0.510504	231.0	26.0	1.12238	0.428571	0.428571	2.848150838120112e-05	True	54M
GCCGAAAAGTAGATAAACGAGTGGCGG	AAGGAAAAGCTGCTGTGCCTTCTACCG	(zostera_marina_Chr05_27306206)	241.0	558.0	0.4318996415770609																				2.14602e-06	0.314787	558.0	16.0	1.64012	0.612903	0.586022	0.0027117767353896	True	54M
GCCGAAACAGTGCTCTACCCCCAATGG	TGTTCGTCCGAGGCGCTACCTAAATAG	(RF_all_CP000082.1/662679-665539_801)	120.0	346.0	0.3468208092485549																				6.11261e-19	0.773559	346.0	11.0	1.46465	0.554913	0.456647	1.644357314313501e-15
GCCGAAACGAAGGTCGGTTTGGAGTAG	CGTGTGCATTAGGATGCGGTACCTGAA	(zostera_marina_Chr06_24073474)	1691.0	3545.0	0.4770098730606488																				8.822440000000001e-127	0.497211	3545.0	48.0	1.45537	0.549788	0.546685	1.6464081608269234e-122	True	54M
GCCGAAACTTGTTCATGGCAATACCCA	GCCATGGCTTGAGATTTCCGTTAAAAT	(zostera_marina_Chr04_1172837)	385.0	847.0	0.4545454545454545																				1.84026e-15	0.331613	847.0	46.0	1.18566	0.480519	0.480519	4.191393228043069e-12	True	54M
GCCGAAATCTGAAATCTTGGGGTTCAT	GTTTTCGTCTAGAAGAACATTTTCAGG	(zostera_marina_Chr03_36519723)	229.0	550.0	0.4163636363636364																				1.92507e-25	0.547506	550.0	40.0	1.32238	0.472727	0.469091	6.6932261122790775e-22	True	54M
GCCGAAATGGTTCTCCTTGGGACAAGT	TATTACCTGTCTTAGGGAACCCCAATG	False	75.0	181.0	0.4143646408839779																				2.05415e-21	0.8326	181.0	11.0	1.65786	0.718232	0.718232	6.1370606413293056e-18
GCCGAACAACTGAACAACCATAACGAA	ATCATCTTCTCTGCACGAGGTCCTCCG	(zostera_marina_Chr02_5568744)	182.0	844.0	0.2156398104265403																				9.30982e-18	0.304192	844.0	42.0	1.02999	0.280806	0.254739	2.373622271333987e-14	True	54M
GCCGAACAAGATGCAACACCCTGAATC	CTCCGCCTGCCATTCTTCCTCCGTCAA	(zostera_marina_Chr01_35740934)	954.0	3384.0	0.2819148936170212																				8.97041e-68	0.271775	3384.0	48.0	1.42967	0.780733	0.758865	8.166539293773462e-64	True	7S47M
GCCGAACATGGAAGAAGAAGTAACTTG	AAACCCTGGATTTTGGTTGTTCAAGAT	(zostera_marina_Chr02_34407044)	43.0	740.0	0.0581081081081081																				4.07631e-08	0.217657	740.0	16.0	0.560476	0.0891892	0.0891892	5.8661043776631726e-05	True	54M
GCCGAACATGTATATTGCTGGTACATC	GCACCATTCGTACATCTACCATCAAAA	(zostera_marina_Chr05_3559447)	502.0	8027.0	0.0625389311075121																				3.29672e-75	0.148376	8027.0	37.0	0.671969	1.2529	0.736265	3.360777335885916e-71	True	26M8D28M
GCCGAACCAACCGATGATCGTTTTTAC	TCCGATGATCGATCCGATCACCTGAGC	(zostera_marina_Chr02_2932148)	182.0	1307.0	0.1392501912777352																				3.25059e-06	0.16994	1307.0	47.0	0.943272	0.240245	0.220352	0.0040491798159401	True	3S51M
GCCGAACCATCACCATATGTCGTAGGA	TTATGGGATGAAACAACAAGCCCAGGT	(zostera_marina_Chr03_36586893)	254.0	845.0	0.3005917159763314																				4.35961e-17	0.336603	845.0	45.0	1.17329	0.385799	0.351479	1.0762371238450658e-13	True	54M
GCCGAACCATGAACAGCTTCTGCAAGA	GCAATGCCATCTTCACCTATATTACAA	(zostera_marina_Chr04_33441644)	386.0	2903.0	0.1329658973475714																				1.27051e-19	0.183412	2903.0	48.0	0.833749	0.165002	0.164313	3.5217083899660424e-16	True	54M
GCCGAACGGGAGAATCAGGTTGGGAAA	GTCGATGGTTTTGTAGAAATGGTAGGT	(zostera_marina_Chr03_26225512)	80.0	302.0	0.2649006622516556																				2.04599e-08	0.445007	302.0	30.0	0.949602	0.350993	0.284768	3.010842823057757e-05	True	54M
GCCGAACTCGTGTGTCTCCTAGATTCA	TTTGATGCATATGAGTCTCACTATCAG	(zostera_marina_Chr01_2004581)	504.0	1561.0	0.3228699551569506																				5.98664e-41	0.331797	1561.0	48.0	1.19122	0.356823	0.356823	3.227487879448356e-37	True	54M
GCCGAACTCTTGCATTCAATTGGTTCT	TCATGACGATCGAGAATATGTATTCAC	(zostera_marina_Chr04_21930899)	48.0	130.0	0.3692307692307692																				7.78869e-10	0.677557	130.0	16.0	1.85084	1.74615	1.74615	1.2666006663641369e-06	True	2S52M
GCCGAACTGAAGGAATCCATCTCTGGA	AACCGCGATACACATGTCAAGGGTTGG	(RF_all_AUNB01000081.1/1888-418_926)	42.0	150.0	0.28																				2.80101e-08	0.787484	150.0	12.0	2.60345	3.56	3.55333	4.079983278845103e-05
GCCGAACTTCACTCAGTTACGTGCGAG	CAATTCAGGGAAAACACATCCAAGAGT	(zostera_marina_Chr04_23683961)	69.0	171.0	0.4035087719298245																				4.57927e-09	0.59645	171.0	12.0	1.70939	0.561404	0.561404	7.064165860870259e-06	True	54M
GCCGAACTTCACTCCATTTCGTGCAAG	CAATTCGGGGAAGACGCATCCGAGAGT	(zostera_marina_Chr02_15943818)	100.0	1115.0	0.0896860986547085																				5.31724e-13	0.180043	1115.0	21.0	0.682328	0.115695	0.115695	1.0573437532240847e-09	True	54M
GCCGAACTTCACTCCGTTACGTGCGAG	CAATTCAGGGAAAACACATCCAAGAGT	(zostera_marina_Chr04_23551415)	106675.0	238716.0	0.4468699207426398																				0.0	0.243503	238716.0	48.0	1.43256	0.533919	0.516132	0.0	True	54M
GCCGAACTTCACTCCGTTACGTGCGCG	CAATTCAGGGAAAACACATCCAAGAGT	(zostera_marina_Chr04_23551415)	88.0	216.0	0.4074074074074074																				7.88637e-08	0.585185	216.0	16.0	2.24875	0.810185	0.800926	0.0001111391273867	True	54M
GCCGAAGAAAGAAATATAATCCATTCA	ACGATTATAATCACAAGAACGTCTGCC	(zostera_marina_Chr05_9835619)	95.0	251.0	0.3784860557768924																				1.98912e-07	0.550287	251.0	22.0	1.1224	0.414343	0.414343	0.0002720934009768	True	54M
GCCGAAGAAGATGTACTTTGTTGCTGC	TGATGGTGATGGTGATGGTGATGAAGA	(zostera_marina_Chr05_2063080)	120.0	285.0	0.4210526315789473																				1.28428e-09	0.539922	285.0	20.0	1.25184	1.81404	1.79298	2.058473408214189e-06	True	54M
GCCGAAGAAGCATCGTCCTCCTCCTCC	TTTTTCTTTTTCTTCTTCTTCTTCTTC	(zostera_marina_Chr01_10898353)	317.0	1229.0	0.25793327908869																				1.11488e-30	0.459402	1229.0	46.0	2.30745	0.648495	0.593979	4.5854880855651644e-27	True	53M1S
GCCGAAGACGAGAACAGACGTCGGACA	CCAACAATCTCGGTCTTCGATGGATCA	(zostera_marina_Chr02_37632865)	371.0	830.0	0.4469879518072289																				2.9997600000000004e-28	0.609277	830.0	44.0	1.19957	0.531325	0.490361	1.1449624308377998e-24	True	54M
GCCGAAGATTCCCTACTGCTGCCTCCC	GTAGGAGTTTGGGCCGTGTCTCAGTCC	(RF_all_AP013036.1/1050320-1051880_337) (mge_aclame_genes_all_0_gene:plasmid:132193_314)	57.0	412.0	0.1383495145631068																				1.10589e-06	0.375492	412.0	12.0	1.17418	0.25	0.247573	0.0014289696441757
GCCGAAGCCGAAGCCGAAGCCGAAGCC	GAAGCCTCCTCTGACGATTTCTTCTTA	(zostera_marina_Chr05_31962240)	284.0	2840.0	0.1																				5.70658e-10	0.196065	2840.0	22.0	0.914464	1.9588	1.31796	9.363718977809024e-07	True	44M266618N10M
GCCGAAGCTAGAACACCTAATCGGATA	CTCCTTAGTGGCTCGCTAGAGCTTTGC	False	102.0	490.0	0.2081632653061224																				4.59032e-11	0.465556	490.0	16.0	0.983347	2.15918	0.667347	8.098028478081805e-08
GCCGAAGCTCCCACTTATTCTACACCC	TCTATGTCTCTTCACAATGTCAAACTA	(RF_all_FXLY01000006.1/107318-110708_2418)	120.0	2066.0	0.058083252662149																				5.62173e-20	0.539919	2066.0	7.0	0.596859	0.0977735	0.0866409	1.5831279845723626e-16
GCCGAAGGAGCCATTGGAGTCTGACTA	AGTGTTACCATTGTGGTTGTTGCAGTC	(zostera_marina_Chr04_2086692)	135.0	412.0	0.3276699029126214																				1.54851e-13	0.446344	412.0	34.0	1.12077	0.383495	0.36165	3.1756862190830456e-10	True	54M
GCCGAAGGCATTGTTACCTTCGTGGTG	GTGGTGGTGGTGGTGGTGGAGGAGATC	(zostera_marina_Chr01_28418382)	281.0	1079.0	0.2604263206672845																				9.435769999999999e-42	0.553374	1079.0	19.0	1.94254	2.87025	2.72196	5.183627072233303e-38	True	3S51M
GCCGAAGGCTGTTCGTTAGGGCGTACA	GTGCCACCTCCTCCGAGATCCCCTCAA	(zostera_marina_scaffold_259_52611)	49.0	198.0	0.2474747474747475																				1.8897e-06	0.535745	198.0	10.0	1.76146	0.434343	0.434343	0.0023979921364353	True	54M
GCCGAAGGCTTGCAGCAGCACTGCAAG	TTACAGCAGCAGACACCGGCCTTTCCA	False	35.0	115.0	0.3043478260869565																				5.58363e-10	0.962025	115.0	6.0	2.24749	1.09565	1.08696	9.168557846089064e-07
GCCGAATATAGTTTTATCAAGTTTGCT	CGTCGGAGGAAATGCTTCAAGTCGGCT	(zostera_marina_Chr03_33397395)	185.0	1148.0	0.1611498257839721																				4.35121e-12	0.311235	1148.0	38.0	1.02494	0.391115	0.388502	8.186722739688793e-09	True	54M
GCCGAATCAGAAATAATGAAAATCGAA	AATCGAAAATTGAAAACCGAAAATTGA	(zostera_marina_Chr03_30366018)	61.0	186.0	0.3279569892473118																				8.44484e-13	0.679825	186.0	18.0	1.13807	2.03226	2.03226	1.6583990842058702e-09	True	54M
GCCGAATCATTGCATCGGAGTTTTGGC	CTGGCATGACATCAGGGTGGAATTGCT	(zostera_marina_Chr04_3274549)	229.0	1380.0	0.1659420289855072																				1.02858e-10	0.25948	1380.0	46.0	1.01009	0.211594	0.211594	1.774165456571601e-07	True	54M
GCCGAATCCCCTGATGGGGGCCCGACA	TGGTAGTAGGTCTGCTCGGGCCAACCC	(zostera_marina_scaffold_259_51697)	91.0	345.0	0.263768115942029																				2.46063e-11	0.517073	345.0	14.0	1.32336	0.33913	0.33913	4.4175327345633473e-08	True	54M
GCCGAATCCTCCATATCCACTACCGCT	ACCGCTACCGCTTCCGGTTCCAGTTGC	False	407.0	1377.0	0.2955700798838053																				4.27573e-61	0.553727	1377.0	37.0	1.24417	2.19535	2.19245	3.484269465368705e-57	True	19M24N35M
GCCGAATGAATTGTTTTTGGGGTACAT	CCCAATGGTCAGATCGTGTGGTTGTGG	(zostera_marina_Chr01_40786122)	175.0	970.0	0.1804123711340206																				3.57771e-13	0.273042	970.0	46.0	1.03436	0.242268	0.224742	7.185467249478939e-10	True	54M
GCCGAATGATGTTTTCGTGGTGGATAT	CGCGAAGGTAACGGACCTCAGAGTAAG	(zostera_marina_Chr05_31320234)	161.0	452.0	0.3561946902654867																				3.86186e-13	0.479085	452.0	40.0	1.3965	0.424779	0.424779	7.741447048608745e-10	True	54M
GCCGAATTAATAGCTTTTGCTATTTCT	TCGTCAGTTAGCGTTAGGGCCTCTTCC	False	92.0	669.0	0.1375186846038864																				1.89977e-52	0.944479	669.0	7.0	1.51378	0.345291	0.328849	1.3203128969143414e-48
GCCGAATTGCCCACGCCCAAGCTCCTT	CCCAAATTTGTAATATTTGCGAACATC	(zostera_marina_Chr01_3504856)	227.0	929.0	0.2443487621097954																				6.24135e-11	0.266159	929.0	42.0	1.01084	0.312164	0.274489	1.0918760997282397e-07	True	54M
GCCGACAATCGATGTTCCGCACTTCTC	TGATTATGTGGATATCTAATCATTGTT	(zostera_marina_Chr06_3152857)	162.0	744.0	0.2177419354838709																				3.20861e-06	0.28522	744.0	41.0	0.998371	0.259409	0.25	0.0039985289733751	True	54M
GCCGACACCTTCTGCACGGGCATGATC	TTCATGACCTCGTCCTTGAGCTTGGTG	False	19.0	68.0	0.2794117647058823																				8.37948e-11	0.97561	68.0	5.0	1.58022	0.985294	0.985294	1.4535544904699914e-07
GCCGACATCCTTAGCTTGATCCCACAT	TCCCGAAACAGTCAGTGGACCCCGATC	False	303.0	870.0	0.3482758620689655																				6.59838e-21	0.382304	870.0	46.0	1.19835	0.402299	0.4	1.931728787246106e-17	True	9M2815N45M
GCCGACATCGAGGTGCCAAACCTCCCC	GTCGATGTGAACTCTTGGGGGAGATAA	(Zostera_marina_mitochondrion_NC_035345.1_125257) (RF_all_AEUZ02000001.1/2067841-2064938_2461) (zostera_marina_scaffold_52_117643) (Zostera_marina_chloroplast_NC_036014.1_103855) (TAIR10_Pt_131431) (mge_aclame_genes_all_0_gene:plasmid:141404_2480)	209.0	1093.0	0.1912168344007319																				4.7190800000000014e-24	0.540913	1093.0	30.0	2.61361	0.940531	0.89936	1.5605623215559018e-20
GCCGACATGGCTCCTTGAGTTGAGCTG	GGTGGGAGGAGCTGGAGCTCTAGATGT	(zostera_marina_Chr03_33258429)	56.0	239.0	0.2343096234309623																				5.45115e-08	0.477488	239.0	23.0	1.29458	0.355649	0.355649	7.772766544613318e-05	True	54M
GCCGACATTCTCACTTCTGCTTCGTCC	ATATCCGCTCTCGCTAATACTTCAACC	(RF_all_EF067920.1/67020-69895_1219)	87.0	343.0	0.2536443148688047																				1.2316499999999995e-20	0.749303	343.0	13.0	2.4441	3.2449	3.22741	3.566648155369136e-17
GCCGACCATGCAGTGGAACCGGCAGAG	GAAGAAGATGCATGTATGGAGTTGGAG	(zostera_marina_Chr05_31124059)	44.0	171.0	0.2573099415204678																				4.99526e-08	0.547619	171.0	17.0	1.01935	0.292398	0.292398	7.142502845522979e-05	True	54M
GCCGACCCCCATATCAACAGGGAGCTC	TCCGGAGAAATCGTTATTGTTTCCGTG	(zostera_marina_Chr05_8559746)	216.0	1538.0	0.1404421326397919																				3.43775e-07	0.259436	1538.0	43.0	0.844149	0.182705	0.168401	0.0004617764532094	True	54M
GCCGACCGGCACCGGAGATCTCCTTGG	GAAGATGACCTGTGAACTGGTTATCCT	(zostera_marina_Chr05_29522577)	92.0	257.0	0.357976653696498																				3.19282e-07	0.465579	257.0	26.0	1.25573	0.412451	0.412451	0.0004299391894475	True	54M
GCCGACCGGGCTCGCTCGCGCTTGCTG	ACATGCCTTCGCTCGCGGTCAGGCAGC	(zostera_marina_Chr05_12881994)	682.0	1971.0	0.3460172501268391																				2.38474e-15	0.263692	1971.0	48.0	1.94176	0.726027	0.707255	5.39893826218037e-12
GCCGACCGTTTCCCACAGCTGACTCCG	AACGGTTGCTTCAATCCGGCACAGCTG	(zostera_marina_Chr06_27524746)	830.0	2687.0	0.3088946780796427																				4.43302e-62	0.500701	2687.0	48.0	1.30035	0.36323	0.359137	3.672269135487194e-58	True	54M
GCCGACCTAGATTCTTCAATTCCGTCC	ATCGATCGATCTTCCCGTTACAAAAGG	(zostera_marina_Chr01_39205851)	119.0	353.0	0.3371104815864023																				3.28076e-08	0.426741	353.0	26.0	1.81198	1.06516	1.03966	4.754360902358244e-05	True	54M
GCCGACCTCAGATCCCTCGCTGGTACG	GCACGCACCGTTCGGAACGCGCGTAGG	(zostera_marina_Chr01_35914113)	587.0	1668.0	0.3519184652278177																				1.6663100000000002e-44	0.45412	1668.0	48.0	1.26904	0.410671	0.40048	9.772164326153923e-41	True	54M
GCCGACGACACCATCACAACGTCGACA	ACGACCATCGGTCTTCTGCTGGAAATG	(zostera_marina_Chr06_7235370)	214.0	486.0	0.4403292181069959																				4.42827e-13	0.446338	486.0	39.0	1.20062	0.481481	0.481481	8.847576877120414e-10	True	54M
GCCGACGACATCTCCATTTGTGCAACT	CTGATCGCTCCGAATAACTTTTCAGGC	(zostera_marina_Chr01_37292329)	257.0	2223.0	0.1156095366621682																				5.37678e-10	0.168529	2223.0	48.0	0.840114	0.166892	0.153396	8.838213756287293e-07	True	54M
GCCGACGACGACGAAGGCCTTGAAACG	AGTTCTCTGGCCAGCTCGGGTCTGCTT	(zostera_marina_Chr02_36844950)	267.0	608.0	0.4391447368421052																				1.87837e-24	0.516633	608.0	38.0	1.27665	0.567434	0.547697	6.302356793103605e-21	True	54M
GCCGACGACGTGTTAATGCCAATCTCC	AACATGGCAGCCAAAGTTTGCATAGAT	(zostera_marina_Chr01_29357522)	532.0	2093.0	0.2541806020066889																				8.58579e-24	0.236872	2093.0	43.0	1.09083	0.302914	0.289059	2.811514705994958e-20	True	54M
GCCGACGACTGTCCTTTTGTTTCTTCA	AACATATCGTGAACTACATAGAGGGTG	(zostera_marina_Chr02_22143500)	207.0	1139.0	0.1817383669885864																				4.9878900000000005e-28	0.370617	1139.0	30.0	0.956016	0.597015	0.589113	1.8908308333904372e-24	True	52M2S
GCCGACGAGAACCAGTACTCCTCCATT	ACTAATCTCCTCTCTCTCATCATCCCC	(zostera_marina_Chr01_30533468)	377.0	872.0	0.4323394495412844																				7.090240000000001e-24	0.434222	872.0	42.0	1.58877	0.602064	0.590596	2.3287394944306043e-20	True	54M
GCCGACGAGAAGAGTAAATAGGAATGT	CCAAAATTCACTAGATATGTTGAAAAT	(zostera_marina_Chr03_38317929)	19.0	58.0	0.3275862068965517																				1.83232e-08	0.96875	58.0	8.0	1.77002	0.87931	0.87931	2.706254890367205e-05	True	54M
GCCGACGCCGCAACTGTCGACTTCATC	TCTTCTCCTTCCTTCCTTCCTTCCTCT	(zostera_marina_Chr02_34895703)	127.0	290.0	0.4379310344827586																				5.44649e-14	0.516114	290.0	30.0	1.46296	1.07931	1.0069	1.1459678092751656e-10	True	54M
GCCGACGCCGGCGTTTCTTCCATCTTC	GGCACCGGATCCAATTCCGTTTAAGAG	(zostera_marina_Chr02_5780553)	94.0	672.0	0.1398809523809523																				1.437e-07	0.264431	672.0	45.0	0.974019	0.21875	0.21131	0.0001986546134281	True	54M
GCCGACGGACTTGGCTCTTCACCGATT	CAGATGGTCATGGAAGACAGCGATGAT	(zostera_marina_Chr03_33148842)	73.0	372.0	0.1962365591397849																				2.14397e-08	0.312905	372.0	30.0	0.870016	0.212366	0.212366	3.150264189242303e-05	True	54M
GCCGACGGAGGAGAGGACACGTTTCGG	AGCTGATGATGACGGTGCCTGTGAACC	(zostera_marina_Chr04_5021930)	228.0	1052.0	0.2167300380228136																				2.8695e-10	0.280478	1052.0	47.0	1.03465	0.26711	0.261407	4.804967638022632e-07	True	54M
GCCGACGGCAATGGAATTACCCGGGTT	CCGGTTTCACCCAACTGATGAAGAGCT	(zostera_marina_Chr01_31284453)	25.0	80.0	0.3125																				3.98443e-07	0.981481	80.0	9.0	1.16544	0.3625	0.3625	0.0005323975230545	True	54M
GCCGACGGTAATCATTGTTATGATTGT	TGTAGAATCGTGGTTTGTTTGAACGCG	(zostera_marina_Chr04_7283440)	87.0	190.0	0.4578947368421052																				1.05609e-11	0.688636	190.0	22.0	1.29253	0.568421	0.531579	1.940230942521984e-08	True	54M
GCCGACGTAATTCCGGCAGGGGATAAC	GACTGATCGATGACGCTGTTATCTTTC	(zostera_marina_Chr04_32312193)	1235.0	23357.0	0.0528749411311384																				1.0981e-31	0.265516	23357.0	38.0	0.619267	0.0975725	0.0864837	4.6490435801281985e-28	True	54M
GCCGACGTACGAGTCCTTCTGGCCCAT	GCCAACCATCACGCCAGTGTGGCGCGG	False	8.0	85.0	0.0941176470588235																				2.26613e-09	0.851399	85.0	7.0	2.80642	2.24706	2.24706	3.571616622087383e-06
GCCGACGTCGCTCCAGTCAGATTCTTG	TAAGGAAAAAGAAGAAGACGAGAAGGA	(zostera_marina_Chr05_23401624)	99.0	218.0	0.4541284403669725																				6.11372e-07	0.476263	218.0	20.0	1.25107	0.509174	0.5	0.0008054418675802	True	54M
GCCGACGTCTCCGCGTTCAGTTACGTT	ACCGTGGAGAATCCACATCCAGGTGCC	(RF_all_DS026994.1/1-1850_351)	24.0	88.0	0.2727272727272727																				1.35808e-08	0.878788	88.0	5.0	1.99629	0.625	0.5	2.025501477055392e-05
GCCGACGTTAGTAAGTTCATACCCGTC	CCACGGTGACCGATAACTGAAAACTTT	(zostera_marina_Chr05_5696977)	605.0	5117.0	0.1182333398475669																				1.02351e-69	0.240498	5117.0	39.0	0.925916	0.203244	0.178425	9.606767414793325e-66	True	54M
GCCGACTAAATGAGTCGCTATTAATGA	CCATCTATTACCCAATGAAGCTTGGAG	False	557.0	1832.0	0.3040393013100436	-	Myb_DNA-binding	PF00249.34	1.5	13.0	0.0	1.5	13.0	0.0	1.0	1.0	0.0	0.0	1.0	1.0	1.0	0.0	-	-1.0	7.21437e-10	0.208148	1832.0	39.0	1.79333	2.42303	1.94814	1.1758784781264888e-06	True	23M110N31M
GCCGACTAGTCAAGGGGAGGGTCCACG	TAGTCGGGGAAGTCAGCCTCGAGGTCC	(zostera_marina_Chr02_36639481)	203.0	1096.0	0.1852189781021898																				7.35374e-18	0.290346	1096.0	28.0	1.67162	0.45438	0.44708	1.8841248195018016e-14
GCCGACTATTTCCACAACCTAAGCTTA	TTCTTGTTTCTACTCCTGATTTTGGGT	(zostera_marina_Chr02_2342826)	1055.0	3339.0	0.3159628631326744																				7.09059e-48	0.281241	3339.0	48.0	1.23371	0.415693	0.386044	4.480620990769242e-44	True	54M
GCCGACTGACAAATGGTTTGACGTCAA	AAATTTCAAACTCGTCCATGTGTTCTC	(zostera_marina_Chr01_10850933)	788.0	2189.0	0.3599817268158977																				3.89704e-107	0.534706	2189.0	48.0	1.20429	0.398812	0.394701	5.9430350099954855e-103	True	54M
GCCGACTGTCCGTGCCATAAGTTGTTG	TGATCGTAGAACGTGTTCGATACCATA	(zostera_marina_Chr01_6216057)	471.0	1153.0	0.4084995663486557																				5.87271e-21	0.325335	1153.0	48.0	1.28023	1.71119	1.71119	1.722803090985651e-17	True	54M
GCCGACTTACCTTCCCGATCGATCGAT	GGATCAACTCTCCCTTTTCTCCTCAAC	False	280.0	1333.0	0.210052513128282																				1.0553e-17	0.275279	1333.0	48.0	1.21745	3.5874	3.13428	2.6839345814752e-14	True	39M15S
GCCGACTTCCCTTAACTACATTCTTCT	ATCGACTAGAGGCTTCTAACCTAGGAG	(RF_all_CM000615.1/42656-39384_1802)	72.0	340.0	0.2117647058823529																				1.79287e-20	0.812502	340.0	13.0	1.7536	1.02059	1.00882	5.1570651872303956e-17
GCCGACTTCCCTTACCTACATTGTTCT	GTCGGCCAGAGGCTTTTAGCCTAGGAG	(RF_all_AACT01043705.1/1309-1_107)	233.0	904.0	0.2577433628318584																				1.38788e-52	0.862379	904.0	15.0	2.19975	2.5708	2.46903	9.671513860305512e-49
GCCGACTTCCCTTACCTGCATTGTTCA	TATTGAGCAGAGGCTGTTCACCTTGGG	False	387.0	2633.0	0.1469806304595518																				3.52672e-80	0.422452	2633.0	19.0	1.01811	0.214584	0.192936	3.866943205287527e-76
GCCGACTTCCCTTATCTACATTGCTCT	ATCGACCAGAGGCTGCGCACCTTGGAG	(RF_all_FN649753.1/4329-997_1831)	110.0	1581.0	0.0695762175838077																				8.32369e-10	0.195634	1581.0	18.0	0.903002	0.14864	0.132827	1.3509853489212096e-06
GCCGACTTCCCTTATCTACATTGTTCT	ATCAACCAGAGGCTGTTCACCTTGGAG	(RF_all_HG970335.2/8232242-8228906_1832)	30.0	2338.0	0.0128314798973481																				1.7078e-07	0.222928	2338.0	17.0	0.624563	0.112062	0.0893926	0.0002347830214238
GCCGACTTTCGTCTCTGCTCGACTTGT	CAGTCTCGCAGTCAGGCGGGCTTATGC	(RF_all_AWGF01000026.1/1-2609_2054) (mge_aclame_genes_all_0_gene:plasmid:125192_2283)	173.0	840.0	0.2059523809523809																				1.4703099999999999e-31	0.54471	840.0	22.0	2.10505	2.13452	2.12262	6.201985014105489e-28	True	2S52M
GCCGAGAAAGGATGTTGATTCTGCTGG	TAATGACTTATGGTCGAACACTGTTTC	(zostera_marina_Chr05_26600525)	347.0	1862.0	0.1863587540279269																				2.18661e-11	0.203593	1862.0	48.0	0.975544	0.230934	0.228249	3.938966532442222e-08	True	54M
GCCGAGAACGTTCTGTGTGCGGGTAGC	ACGGATGATGATCTCTGTGCGCATGGG	(zostera_marina_Chr06_10370755)	980.0	2732.0	0.3587115666178623																				3.646290000000001e-83	0.398579	2732.0	48.0	1.20624	0.404832	0.398609	4.169259498158411e-79	True	1S53M
GCCGAGAAGAAAGGAGAGATCAATGAG	GACAACGTCCTATACATCGTGGAGAAC	(zostera_marina_Chr02_38233050)	141.0	291.0	0.4845360824742268																				3.3941000000000003e-19	0.582836	291.0	22.0	1.08856	0.501718	0.501718	9.230150306460657e-16	True	54M
GCCGAGAAGAACCGACAGACGATGATA	ATTCCGACAGGTGGACGGCGGACCACG	(zostera_marina_Chr05_1151701)	140.0	1037.0	0.1350048216007714																				2.87663e-12	0.26291	1037.0	44.0	1.15115	0.222758	0.216972	5.472021114121151e-09	True	54M
GCCGAGAAGGAAGGCACGGACCCAACC	CAGAAATAGGCACACCACGAACTGCAG	(zostera_marina_Chr06_3605372)	57.0	192.0	0.296875																				7.06119e-08	0.59755	192.0	21.0	0.921782	0.302083	0.302083	9.986786626945982e-05	True	54M
GCCGAGAATTACGCCATGCTTTTAAGA	TCATAATCTGCAAGAAACATTCAATTG	(zostera_marina_Chr05_18547526)	217.0	570.0	0.3807017543859649																				6.26077e-24	0.589074	570.0	35.0	1.37852	0.819298	0.705263	2.0609088883408784e-20	True	54M
GCCGAGACATGACTCGCATATGATGGG	GAAGTCTGACCGCTCCCATCCGTCAGC	(zostera_marina_Chr04_31704042)	154.0	441.0	0.3492063492063492																				1.60208e-11	0.435671	441.0	38.0	1.12443	0.385488	0.385488	2.91019641582092e-08	True	54M
GCCGAGACGACGGTTTTCCTTGTATCG	TTTCTTTTAGGAACGGCGACGAAGGCT	(zostera_marina_Chr03_35142505)	95.0	701.0	0.1355206847360913																				1.04715e-06	0.260004	701.0	29.0	0.931539	0.620542	0.603424	0.0013553883079513	True	48M6S
GCCGAGAGATCCCGGCCAATATCGTTC	TACAAACCTGCAACTCCGACCACTACA	False	70.0	198.0	0.3535353535353535																				1.10841e-15	0.77397	198.0	21.0	1.28828	3.76768	2.28283	2.553111818513388e-12	True	43M11S
GCCGAGAGGACCGCTTATTACCATTCT	CCCGCTTACCAGTCATGCCACCATCAT	(zostera_marina_Chr06_28885972)	864.0	1824.0	0.4736842105263157																				9.31289e-64	0.425541	1824.0	48.0	1.31796	0.639803	0.597039	7.935009205443254e-60	True	54M
GCCGAGAGTCCAGCAGTGTCCCATCCG	TAGTCACCGGGGAACTCACCGGTAAGG	(zostera_marina_Chr04_27953698) (TAIR10_2_14523260)	4207.0	23131.0	0.1818771345812978																				5.1356e-40	0.134255	23131.0	48.0	1.42663	0.282954	0.274956	2.708467980865866e-36	True	54M
GCCGAGATTAGAATCGTCACCGGTTAT	GGGATCGAAGTACGTCTGCCAGAATAT	(zostera_marina_Chr05_656607)	250.0	1578.0	0.1584283903675538																				1.23569e-10	0.284629	1578.0	47.0	0.980641	0.19962	0.197085	2.120444548463412e-07	True	54M
GCCGAGATTGTAGCAGAAGATGCACAT	TATGATCACTACAATGGATACTGCAAA	(zostera_marina_Chr04_1645302)	1539.0	3422.0	0.4497369959088252																				8.16683e-101	0.517417	3422.0	48.0	1.24654	0.511981	0.509059	1.1599375419987969e-96	True	54M
GCCGAGATTTCCACATCGATCATCTCA	GCTATATGACAAGGATCATGATCAACT	(zostera_marina_Chr02_38182286)	967.0	2547.0	0.3796623478602277																				3.52465e-46	0.395318	2547.0	48.0	1.30321	0.443267	0.433451	2.1447362880871186e-42	True	54M
GCCGAGCAAGCCAGAGCGAGCTTAAAG	CACGGAGACGATGGAAGTACTCTCCCA	(zostera_marina_Chr05_22968819)	50.0	154.0	0.3246753246753247																				3.21107e-07	0.581978	154.0	14.0	1.14176	0.357143	0.357143	0.0004323163353794	True	54M
GCCGAGCACGTCTTTGATCTCCTTCCG	AAGTTTGGTTTGGATTTCGGGGTGGTT	(zostera_marina_Chr03_5025511)	166.0	756.0	0.2195767195767195																				4.00825e-07	0.34967	756.0	23.0	0.942206	0.259259	0.257937	0.0005354523046656	True	54M
GCCGAGCAGACTTAAGCACTTCGTCGA	CATGTTCCAGCTGTGCTCTGAGATAAG	False	662.0	1376.0	0.4811046511627907																				3.39472e-42	0.406569	1376.0	48.0	1.26163	0.608285	0.571221	1.8846662021076238e-38	True	16M82N38M
GCCGAGCATGACCGGAAGGGATCCTTT	AAAGCTAACAACAACGGAAGGGGCGAG	(zostera_marina_Chr03_23766321)	138.0	2170.0	0.0635944700460829																				5.42656e-07	0.199055	2170.0	41.0	0.775283	0.188018	0.150691	0.0007176394773896	True	54M
GCCGAGCCAACATTGTGGTGAGGTGCA	GGTGTTGCAGTAAATCCATGCACCTGT	(zostera_marina_Chr05_5539504)	366.0	860.0	0.4255813953488372																				2.6113900000000004e-24	0.431271	860.0	46.0	1.17452	0.462791	0.462791	8.716719983373936e-21	True	54M
GCCGAGCGCCGCCCAACCGGCGAAGCG	GTGGATGTTCTCGAATGCGTCGTGGTA	(zostera_marina_Chr06_5793823)	38.0	80.0	0.475																				1.43551e-14	1.0	80.0	6.0	1.1682	1.55	1.55	3.1193431087770766e-11	True	54M
GCCGAGCGGGTCCCAGAAGCCGAGGGG	GGGCTGCGCGCCGATCTCCGACTCGAA	False	54.0	297.0	0.1818181818181818																				9.66088e-07	0.433997	297.0	12.0	3.13897	1.27946	1.27946	0.0012540169426608
GCCGAGCTCCATCTCGAGCATGCAGTT	GATGGCGTCCATCCGCTTGAGGTACTT	False	60.0	221.0	0.2714932126696832																				1.2391e-12	0.629424	221.0	10.0	2.46752	4.0543	4.0543	2.4094442884228927e-09
GCCGAGCTTGGTCCCAAATCCTTTAAT	AGCATAGCCGGCAGCGAGCAATGTGAC	(zostera_marina_Chr04_33603006)	1750.0	23605.0	0.0741368354162253																				1.0806700000000001e-56	0.101178	23605.0	48.0	0.682043	0.341326	0.332048	8.133943907987791e-53	True	54M
GCCGAGGAACAAAAGAAGAAAATAGAA	AAACTCTGTAATAAGGATATTAAAAGG	(zostera_marina_Chr02_567931)	30.0	71.0	0.4225352112676056																				3.30309e-09	0.9375	71.0	9.0	1.07814	2.5493	2.5493	5.148226676492974e-06	True	54M
GCCGAGGAAGATCTTGACGTGCAGCAG	CAGAAAAATAGAAGGGGGTGCTTGAAG	(zostera_marina_Chr01_42446902)	129.0	277.0	0.4657039711191336																				1.27299e-13	0.538277	277.0	25.0	1.29271	0.631769	0.566787	2.623040067445213e-10	True	54M
GCCGAGGACTGCGTGTACGAAGATCTC	GTCTTCTCCACTCCGTCGGCCGTAAGG	(zostera_marina_Chr05_6053449)	150.0	542.0	0.2767527675276753																				3.79026e-12	0.399856	542.0	40.0	1.15807	2.38561	2.35978	7.156744433700499e-09	True	54M
GCCGAGGGAGAACCACCCAGAAAGAAG	AGGAGAGGAGAGGAGAGGAGAGGAGGC	(zostera_marina_Chr06_545296)	188.0	536.0	0.3507462686567164																				1.86244e-13	0.43428	536.0	42.0	1.37025	1.88246	1.8806	3.803203750125178e-10	True	7S47M
GCCGAGGTGTGGTGTGGTTGGATCTTC	TCCGGTGAGTTTTCGTTTTCGTTTTTG	(zostera_marina_Chr06_217184)	218.0	621.0	0.3510466988727858																				6.160010000000002e-18	0.544631	621.0	37.0	1.22351	0.409018	0.392915	1.5843984051846653e-14	True	2S52M
GCCGAGGTTGGGAGGAATCGAACCGTT	GAAGCGATTGCCGCTAAGTTCTATGCG	(zostera_marina_Chr01_35401155)	280.0	614.0	0.4560260586319218																				1.7303e-25	0.569685	614.0	31.0	1.12222	0.933225	0.933225	6.027017411827967e-22	True	54M
GCCGAGTCCCAAAAGGGATTGGGGTGA	TGAGTCACTTCAGTCCTCTGAAGGGGG	False	101.0	271.0	0.3726937269372694																				5.50545e-24	0.814711	271.0	14.0	1.44007	1.76015	1.76015	1.815849764407703e-20
GCCGAGTCTCTCTCCGAGACAGTGCCC	AAATCGTTACGCCTTTCGTGCGGGTCG	(RF_all_AP014815.1/3881334-3878549_1869)	331.0	714.0	0.4635854341736695																				5.41434e-27	0.593479	714.0	24.0	1.31764	0.544818	0.536415	1.9847289249528134e-23	True	53M1S
GCCGAGTCTGGTTTGTTCGAACTCGGA	CTCGACTCGTTAAAGAATTGTCATGTT	(zostera_marina_Chr03_4717676)	30.0	64.0	0.46875																				3.32502e-09	1.0	64.0	5.0	0.99718	7.03125	4.6875	5.181250867806525e-06	True	31M5I18M
GCCGAGTTCCTTAACCACAGTTCACCC	ACTCGCCTTGGTCTTCTCGACCTGTCC	(RF_all_CP001683.1/768899-772025_1839)	69.0	376.0	0.1835106382978723																				5.96118e-22	0.684493	376.0	12.0	2.89517	2.6516	2.55851	1.8203749571119297e-18
GCCGAGTTCCTTAACGAGAGTTCACTC	GCTCACCTTAGGATATTCTCCTCGACC	(RF_all_CR936503.1/480685-483603_1668)	7.0	213.0	0.0328638497652582																				1.3393e-07	0.979275	213.0	3.0	1.19467	0.647887	0.323944	0.0001855700079561
GCCGAGTTGAAGGTGAAGGAGTTGAAG	AACGGAAGACTAGCCATGTTCTCCATG	(zostera_marina_Chr04_27996077)	3251.0	8155.0	0.3986511342734519																				2.57862e-249	0.478223	8155.0	48.0	1.26801	0.458124	0.451134	1.0568606075620711e-244	True	54M
GCCGAGTTGGAGAGCATGCCGGGCAGG	CGGGTGTTCTGCTGGGTGAGGTGGCCG	False	19.0	109.0	0.1743119266055046																				9.92152e-08	0.770445	109.0	7.0	2.44847	1.73394	1.73394	0.0001387984940442
GCCGAGTTTCGGAGGTCGGAAGCAGGC	CGTCCGTCGGATTTGGCTGTTAATCTG	(zostera_marina_Chr04_16305288)	179.0	1417.0	0.1263232180663373																				1.24128e-07	0.262011	1417.0	42.0	0.977411	0.208892	0.194778	0.0001724087677296	True	54M
GCCGATAAAGCAGATGAATTTAAAATT	TTATCAACATGAGGCAAGAACAAGGGA	(zostera_marina_Chr06_21028633)	527.0	1738.0	0.3032220943613348																				9.86148e-47	0.3507	1738.0	48.0	1.16976	0.378596	0.351554	6.075526021612909e-43	True	54M
GCCGATAATCTATCTATCTATCTATCT	CCGAGTCTCCGACCGAGCTATCTTCCC	(zostera_marina_Chr01_2455165)	478.0	1183.0	0.4040574809805579																				4.8916e-35	0.471327	1183.0	43.0	1.44798	8.04649	3.68216	2.273828002749258e-31	True	54M
GCCGATAATCTCATACACGTAGTACAC	CTGTCTATCATCTCCCTTTCTGATCTC	(zostera_marina_Chr03_24943500)	486.0	9967.0	0.0487609110063208																				1.4537199999999998e-20	0.101096	9967.0	48.0	0.676406	0.129828	0.106351	4.1973887545179177e-17	True	54M
GCCGATACATTGTTCTTAAGCCAGTCA	CGAAGTGCAGCATGCACTTCCCGAGCC	(zostera_marina_Chr06_28342503)	4759.0	24756.0	0.19223622556148																				0.0	0.239917	24756.0	48.0	0.94759	0.221845	0.216473	0.0	True	54M
GCCGATACCGATGCCGTCTGCCGGAGA	ATCTGAGATGTGGGATGAGGTCGCGGT	(zostera_marina_Chr05_20695769)	222.0	1612.0	0.1377171215880893																				7.74728e-14	0.193753	1612.0	46.0	1.13657	0.240074	0.217122	1.6158544592581739e-10	True	54M
GCCGATACCGGGATGATGCATACATTC	CGATGATCGTCTTCTTTCGACAAATGA	(zostera_marina_Chr01_2260057)	1421.0	8026.0	0.177049588836282																				6.17041e-95	0.251243	8026.0	48.0	0.986266	0.254174	0.225268	8.189925371114793e-91	True	6S48M
GCCGATAGAGTGCGATCGTTCGAAGAC	TACGACAGTGTGTGTTTGTCTACGAAG	(zostera_marina_Chr02_2367637)	254.0	702.0	0.3618233618233618																				1.12182e-22	0.43086	702.0	42.0	1.36479	0.48433	0.451567	3.5226864991668327e-19	True	54M
GCCGATAGGGATGCTATTAGTCCAGCC	GGTGCTTGCTCGTTGACCAGGGAGATG	(zostera_marina_Chr03_4362547)	403.0	2219.0	0.1816133393420459																				1.46396e-13	0.200402	2219.0	48.0	0.95544	0.407391	0.406039	3.0067363377328155e-10	True	54M
GCCGATAGTATTTTGACGTTCGAAGGG	AGGATTTTATCTGGTACCGGTTTTATA	(zostera_marina_Chr05_2328111)	234.0	3139.0	0.0745460337687161																				6.25206e-21	0.109672	3139.0	38.0	0.581391	0.113093	0.107359	1.832123391292326e-17	True	54M
GCCGATAGTCCCCCTAAGAAGCCAGCG	GCCCGCGGACGCGGACCGGGCTATTTA	(RF_all_KI912132.1/1868-1_1410)	68.0	244.0	0.2786885245901639																				4.49669e-07	0.571665	244.0	14.0	1.68634	1.17213	1.09016	0.0005984169941342
GCCGATAGTCCCTCTAAGAAGCCGGCG	ACCAGCCAAAGCTAGCCTGGCTATTTA	(RF_all_CH445329.1/1420656-1422453_1340)	191.0	564.0	0.3386524822695035																				1.90708e-07	0.331017	564.0	20.0	2.25929	3.12234	2.96099	0.0002612392428647
GCCGATATCTTTTTCTCCATTTAGCAT	TGCAATGACCTGAGACATCGACGGACG	(zostera_marina_Chr04_13555206)	1039.0	3214.0	0.3232731798382078																				1.11277e-42	0.266108	3214.0	35.0	1.19549	1.06409	1.042	6.25021516751732e-39	True	54M
GCCGATCAATCTTTCTAGCTTCGCTAT	TTCTTCTTTTCTATCCATGATTCGGTC	(zostera_marina_Chr04_27895229)	412.0	1934.0	0.2130299896587383																				1.634e-37	0.318715	1934.0	44.0	1.37451	0.324716	0.315926	8.099716088224009e-34	True	54M
GCCGATCACCCTCTCAGGTCGGCTACG	TATCGTTGCCTTGGTAAGCCGTTACCT	(RF_all_AM295250.1/1689597-1688046_265) (mge_aclame_genes_all_0_gene:plasmid:141405_240)	150.0	747.0	0.2008032128514056																				2.82431e-09	0.363468	747.0	16.0	2.53134	0.787149	0.757697	4.42310926732894e-06
GCCGATCACGGAATGCTAGAGAATACA	TGGCATCGTCTGTGATGTTCTGGCAGT	(zostera_marina_Chr04_24723670)	318.0	861.0	0.3693379790940767																				1.62818e-17	0.375918	861.0	48.0	1.30823	0.42741	0.426249	4.102815214838363e-14	True	54M
GCCGATCAGTCTCTCAACTCGGCTATG	CATCATCGCCTTGGTAAGCCTTTACCT	(RF_all_CP000705.1/1079335-1077760_291)	182.0	411.0	0.4428223844282238																				1.39043e-25	0.85104	411.0	10.0	1.88549	1.75669	1.6253	4.85844694472665e-22
GCCGATCATCAGATACTCATTCTTGCT	GACAGAACCCATCTTCTCTAGCTTCTT	(zostera_marina_Chr02_35574984)	524.0	1390.0	0.376978417266187																				1.75958e-63	0.546963	1390.0	47.0	1.38687	0.479137	0.46259	1.491833859591318e-59	True	54M
GCCGATCCAAATTTGGGGATCCCTTGT	GGGATCAACCCTAATCTGTCTTGGCGG	(zostera_marina_Chr01_2646879)	202.0	529.0	0.3818525519848771																				1.91852e-12	0.449105	529.0	38.0	1.19936	0.42344	0.42344	3.6886668383287323e-09	True	54M
GCCGATCCATCTCGACTCCCGGCGACT	TCAGACCTCCTAACCTCCCTATGCGTT	(zostera_marina_Chr03_35548589)	459.0	1019.0	0.450441609421001																				1.09954e-27	0.416082	1019.0	46.0	1.35915	0.535819	0.526006	4.1230323163428184e-24	True	54M
GCCGATCCCGTCGCAAACAACGCATGG	AATTACGCCACCAACTTTGTCCCCGGA	(zostera_marina_Chr04_28019345)	351.0	3514.0	0.0998861696072851																				5.8572400000000004e-18	0.187783	3514.0	48.0	1.28323	0.314456	0.302789	1.5081005086610206e-14	True	54M
GCCGATCCCTTCTTCACCGCACCTTTG	TAAAGAGCATCACATAATACTGGATTT	(zostera_marina_Chr02_3698049)	105.0	1345.0	0.0780669144981412																				4.0977e-08	0.16693	1345.0	48.0	0.644793	0.116729	0.107063	5.896126931107869e-05	True	54M
GCCGATCTCGGACTCGAAGGACATCTT	CATGGCGGAAGAGGACTTGGCCGAGGT	False	150.0	838.0	0.1789976133651551																				2.34945e-26	0.594283	838.0	17.0	3.25464	2.05012	2.05012	8.427859017993443e-23
GCCGATCTGGCTCATGTTGTTCACTGT	AGCCATTCCTGACCCCATTCCACGTGC	(zostera_marina_Chr04_30659554)	373.0	962.0	0.3877338877338877																				2.97723e-38	0.561338	962.0	36.0	1.28431	0.492723	0.462578	1.501341154850563e-34	True	54M
GCCGATCTGGGAAGGAACTGGTTCGGT	CGAGAAGGAAGCTGACCAACGAGAGAT	(zostera_marina_Chr03_36992747)	105.0	295.0	0.3559322033898305																				1.21892e-12	0.532662	295.0	31.0	1.21315	0.457627	0.450847	2.3711823916217796e-09	True	54M
GCCGATCTTTAAGTACAGTTACCCTTT	TCTCATCGTACACCATCTCTTTGCCGG	(zostera_marina_Chr05_29548247)	2327.0	6669.0	0.3489278752436647																				2.3098e-150	0.385364	6669.0	48.0	1.38805	0.440246	0.425401	5.257882876211721e-146	True	54M
GCCGATGAAATTCGTTAGTCTGTTCCA	AATCATGACTATCTCCAAAAGAGTCAG	(zostera_marina_Chr06_9375658)	152.0	450.0	0.3377777777777778																				5.92117e-17	0.506743	450.0	38.0	1.27721	0.44	0.415556	1.452610732416429e-13	True	54M
GCCGATGAGAAAGCACAGCCATTCAAA	GCAACCACCGCCATTATCATAAATGAC	(zostera_marina_Chr04_30659057)	695.0	1591.0	0.4368321810182275																				1.26054e-54	0.48712	1591.0	43.0	1.32469	0.516028	0.497172	9.12317138781823e-51	True	54M
GCCGATGAGAATAAGGTGTCTGTCTGG	CTTATTAGCGCACTTCATCCGACGGAG	(zostera_marina_Chr01_30852862)	471.0	2343.0	0.2010243277848911																				1.24207e-30	0.290095	2343.0	48.0	0.984407	0.237303	0.228767	5.102395616953433e-27	True	1S53M
GCCGATGAGTTGTCGGAGCCACAGCGA	CGGTTAACATGAATAGTACCCGGAAAA	(zostera_marina_Chr01_39118595)	869.0	3310.0	0.2625377643504532																				1.14008e-76	0.32125	3310.0	48.0	1.06292	0.319637	0.311178	1.1874856095534145e-72	True	54M
GCCGATGATGAAATCTCGGAGAGATAA	CAACCGATTGGAGGAATTTCCAGTCGA	(zostera_marina_Chr03_2370500)	210.0	529.0	0.3969754253308128																				1.4558e-14	0.449966	529.0	42.0	1.2266	0.453686	0.440454	3.1622033374428985e-11	True	54M
GCCGATGATGATCCAGATGTTGCCAAT	GCCGCTACTGCATTACGACGCTTGACC	(zostera_marina_Chr01_23308215)	77.0	229.0	0.3362445414847161																				3.82811e-08	0.529213	229.0	24.0	1.22279	0.458515	0.401747	5.519872259130211e-05	True	54M
GCCGATGCCCGTCGGTAGCTTCACATT	GGTGGTCGGTTTGCTCCAAGAAGCTGA	(zostera_marina_Chr05_7077867)	194.0	2381.0	0.0814783704325913																				4.81491e-09	0.153176	2381.0	48.0	0.760136	0.131877	0.125997	7.41577064290347e-06	True	54M
GCCGATGCGCCCAAGAACGTTCCGACT	TCGATGATGGTCTTGGGTTGCGCAGAC	(zostera_marina_Chr01_7830583)	472.0	1223.0	0.3859362224039248																				2.18846e-44	0.465305	1223.0	48.0	1.35006	0.489779	0.489779	1.279501598206252e-40	True	54M
GCCGATGCGCCTTGGAAGATAGATGCG	CTAGGCGCATCTCCCTTAGCATGCGAT	(zostera_marina_Chr01_22838054)	251.0	670.0	0.3746268656716418																				7.021560000000001e-24	0.472432	670.0	37.0	1.14251	0.401493	0.401493	2.3066468583425382e-20	True	54M
GCCGATGGAGGTGAAGGCGAAGGCGAA	GGCGAAGGCGAAGGCGAAGGCGAAGGC	False	124.0	446.0	0.2780269058295964																				1.08112e-17	0.551945	446.0	38.0	1.76005	5.85426	4.66143	2.7481550354470547e-14	True	38M16S
GCCGATGGCTTGAACATAGAATCCGAA	CATGGAGAACATGGCTAGTCTTCCGTT	(zostera_marina_Chr04_23683640)	514.0	2795.0	0.1838998211091234																				1.16963e-08	0.111834	2795.0	37.0	1.84798	0.353488	0.346333	1.7523964419803574e-05	True	2S52M
GCCGATGGTGGTGTCCTGTCGTCTGTC	GAGCTGAACGGTGGTCGCCTGGTCGGA	(zostera_marina_Chr03_24507204)	119.0	284.0	0.4190140845070422																				6.08914e-10	0.529762	284.0	29.0	1.31324	0.475352	0.475352	9.974634274119898e-07	True	54M
GCCGATGGTGTTGTTGGAGTTGTCGGA	GTTGTCGGAGTTGTAAGCTGTGGTCAT	(zostera_marina_Chr04_27775372)	265.0	1263.0	0.2098178939034045																				1.05228e-12	0.279143	1263.0	35.0	1.01261	3.91845	2.83531	2.054791683020768e-09	True	14S40M
GCCGATTACTCGCCGATTTAAAGATCT	CCAATCGACGATTACACAGATTTTGAG	(zostera_marina_Chr01_6524492)	563.0	1182.0	0.4763113367174281																				5.90865e-39	0.48631	1182.0	48.0	1.28802	1.01354	1.01354	3.034186685399685e-35	True	54M
GCCGATTCAAAACGACCTTTGCAGAAA	ATGTTGAAATAGATGGTTAGAACGGGA	(zostera_marina_Chr05_31434142)	2160.0	7337.0	0.2943982554177456																				6.2752e-111	0.278172	7337.0	48.0	1.12474	0.363091	0.338149	9.981876143823408e-107	True	54M
GCCGATTCACGTCACTGTACAACGAAG	GTGGAGAAGAAATATAGCCTCTTCCAT	(zostera_marina_Chr02_46156)	410.0	847.0	0.4840613931523022																				3.23151e-40	0.556393	847.0	46.0	1.22296	0.521842	0.519481	1.7123488953853935e-36	True	54M
GCCGATTCCTTCAACTATCACAATGTT	CCCGAACACTGCGATGGAAGAAGCTCT	(zostera_marina_Chr01_24073598)	373.0	3540.0	0.105367231638418																				4.15671e-07	0.274026	3540.0	44.0	0.819286	0.150847	0.141243	0.0005545971860473	True	54M
GCCGATTCTATACCGGCAATCATGTCG	GAGATGTAACAAAAACCAGAATCGTAG	(zostera_marina_Chr01_11302621)	73.0	175.0	0.4171428571428571																				3.70493e-14	0.717385	175.0	8.0	1.30268	0.474286	0.474286	7.869897542659716e-11	True	54M
GCCGATTGTCATCAATTATAGCACAAC	TTCAAAATCATTGATCGACAGATCACT	(zostera_marina_Chr04_4473960)	31.0	118.0	0.2627118644067797																				2.25606e-06	0.988506	118.0	8.0	1.09698	0.474576	0.313559	0.0028461100633529	True	54M
GCCGATTGTTCGGCTCGGATTCCAGTT	GGTAATCCATGGCGAGGAGGATAGTGT	False	386.0	9762.0	0.0395410776480229																				3.24702e-12	0.13311	9762.0	48.0	0.605599	0.0914772	0.076931	6.156410699390838e-09	True	47M7S
GCCGATTTAAAGATCTCCAATCGACGA	TCACACAGATTTTAAGTAGATTTTAAG	(zostera_marina_Chr01_2647160)	531.0	1090.0	0.4871559633027523																				1.36592e-38	0.427506	1090.0	48.0	1.25312	1.03028	1.03028	6.9504388820783e-35	True	54M
GCCGATTTCAACTCAAACTGTAAAACC	CCAAGCTGATTTTCTATTTCCAAAACC	(zostera_marina_Chr03_21538455)	364.0	1392.0	0.2614942528735632																				1.5995e-48	0.403513	1392.0	47.0	1.20857	0.349856	0.336925	1.025771913130424e-44	True	54M
GCCGATTTCCAGGCCATAGATACTTAA	CACACGCTGGCTTTATTGAGTTATTCT	(zostera_marina_Chr06_21735153)	716.0	2166.0	0.3305632502308402																				1.8468e-60	0.428614	2166.0	48.0	1.14209	0.393813	0.372114	1.490416468751285e-56	True	54M
GCCGATTTCTCTTCGATATCACAGCAG	AAGCCAAAATAAATCTGCCAAGAAACA	(zostera_marina_scaffold_13_583651)	220.0	623.0	0.3531300160513643																				1.3068599999999999e-20	0.417499	623.0	43.0	1.12449	0.378812	0.378812	3.7805811430247316e-17	True	54M
GCCGATTTCTTCTCGATCACCACCGCC	AGCTAACCAAGATGATCGATCGATCAA	(zostera_marina_Chr04_4805723)	188.0	412.0	0.4563106796116505																				5.06509e-26	0.65397	412.0	33.0	1.19591	0.495146	0.495146	1.7969413889861105e-22	True	54M
GCCGCAAAAGAAGCAGTACGAAGAGGA	GGATGGGAGAGGAAGCCTGCGTTGGCT	(zostera_marina_Chr04_32503766)	52.0	202.0	0.2574257425742574																				1.99747e-07	0.466608	202.0	22.0	1.03688	0.287129	0.287129	0.0002732126742882	True	53M1S
GCCGCAACTGTCGACTTCATCTCTTCT	CCTTCCTTCCTTCCTTCCTTCCTCTCT	(zostera_marina_Chr02_34895709)	100.0	281.0	0.3558718861209964																				1.96188e-08	0.443696	281.0	30.0	2.01319	1.89324	1.86121	2.8910160637731465e-05	True	54M
GCCGCAAGTCCGCCGCCGAGGCCAAGA	CCGACGATGACTCCTTTCTGATCCCGC	(zostera_marina_Chr04_1688464)	17111.0	41026.0	0.4170769755764637																				0.0	0.318911	41026.0	48.0	1.48699	0.511042	0.493736	0.0	True	54M
GCCGCACATCGTTGGTGAACTTTACCA	GAAACCGCTGTTGGAGAACCCAAGACT	(zostera_marina_Chr01_33963107)	98.0	209.0	0.4688995215311005																				9.03216e-12	0.62692	209.0	23.0	1.23254	0.511962	0.511962	1.6664959585689416e-08	True	54M
GCCGCACCTCGCTGTCGCTTTGAATTT	TAACCTGTCTGAAACTCCACGTCGTCT	False	77.0	318.0	0.2421383647798742																				4.74804e-12	0.489048	318.0	29.0	2.0247	2.3239	1.95283	8.913201387501931e-09	True	18S36M
GCCGCACGTCAGACGAGTCACCTGAAC	CAAAAGCAATGGAGTATTGAGAACATC	(zostera_marina_Chr01_11410884)	271.0	752.0	0.3603723404255319																				1.20058e-38	0.766498	752.0	28.0	1.22854	0.462766	0.409574	6.117387839864577e-35	True	54M
GCCGCACTGTAATGTGTCTGGACCGGT	AACCCTTGTCCTGAAAGGATCAATTCG	(zostera_marina_Chr01_31716166)	359.0	2547.0	0.1409501374165685																				1.0720200000000001e-19	0.234034	2547.0	47.0	1.09228	0.217903	0.208481	2.9811922378624697e-16	True	54M
GCCGCAGCAGCCATTGATGGGTTGGGT	TAGTGTAGTGGAGACTCTGAAATGGGT	(zostera_marina_Chr05_21995613)	209.0	489.0	0.4274028629856851																				1.37765e-17	0.521688	489.0	35.0	1.89928	0.98773	0.91002	3.48365103429169e-14	True	54M
GCCGCAGCATTCAGAATCAAAGCGTCG	GCAATTGCACCTTCTTTCCCAAACAAA	False	63.0	142.0	0.4436619718309859																				2.38347e-19	0.871948	142.0	16.0	1.15389	0.471831	0.471831	6.526237566185965e-16	True	17M76N37M
GCCGCAGCCGAAGTGGTGAGAGGAGTT	GTATCTATTTTTATCTACATATACTTC	(zostera_marina_Chr03_1966062)	5536.0	13310.0	0.4159278737791134																				0.0	0.476961	13310.0	48.0	1.33282	0.508715	0.475733	0.0	True	54M
GCCGCAGGCAGGAGCCATTGGACAAGC	AGTGACGGTTTTTGCATTTAAAATCCT	(zostera_marina_Chr04_24343659)	70.0	195.0	0.358974358974359																				8.63386e-11	0.563447	195.0	23.0	0.984919	0.369231	0.369231	1.4964331791403738e-07	True	54M
GCCGCATAACGCCGCAACAGGAGTGTG	CGTATATATCAAATATTCAAATCCACC	(zostera_marina_Chr06_28026832)	26.0	69.0	0.3768115942028985																				3.09927e-06	0.764706	69.0	9.0	1.05506	0.391304	0.391304	0.0038671372717075	True	54M
GCCGCATACATAGCATGTGTGCGTCTT	TACAGGCTTTCTGTTTGGATTGAGTAT	(zostera_marina_Chr02_37686263)	330.0	1807.0	0.18262313226342																				1.7794e-11	0.288996	1807.0	44.0	0.940651	0.258439	0.23409	3.2231250115070133e-08	True	54M
GCCGCATCGAAATAGCATTCGCAGAGT	GAACATTTTGATCGCATGCTAAGCATA	(zostera_marina_Chr03_9064534)	464.0	1753.0	0.26468910439247																				7.279469999999999e-57	0.459367	1753.0	43.0	1.05048	0.30348	0.2915	5.496109104547032e-53	True	54M
GCCGCATCTAATGATGTAGGAAAAGTA	CCTAGCCAAAGACGTTTCCCTCGATTA	(zostera_marina_Chr01_22243886)	277.0	602.0	0.4601328903654485																				3.50719e-19	0.534523	602.0	43.0	1.34335	0.536545	0.526578	9.531598626157605e-16	True	54M
GCCGCATTCAAATCTTTGTCTATTCCA	TATCCCACATGACCTAAAGCTAACGCC	(zostera_marina_scaffold_11_97355)	89.0	184.0	0.483695652173913																				5.04762e-10	0.647501	184.0	15.0	1.25899	0.663043	0.61413	8.313323680985683e-07	True	54M
GCCGCATTTACCGTTACACTAGTTCGA	GCAGTACCAAGAGAGCGTCGGTGGGTT	(zostera_marina_Chr01_33855088)	219.0	753.0	0.2908366533864542																				6.91494e-12	0.313583	753.0	46.0	1.17803	0.332005	0.332005	1.2849272591431374e-08	True	1S53M
GCCGCCAAGATAAGTGCCCTGGACATG	GAAGGTTTGATAAAACGCAAGACCAAA	(zostera_marina_Chr03_711014)	459.0	3156.0	0.1454372623574144																				6.5374e-20	0.205358	3156.0	47.0	1.0934	0.219265	0.21071	1.8355442417467123e-16	True	54M
GCCGCCACCACCTCCTCCATTGCCGCC	ACCACCTCCTCCGTTGCCGCCACCACC	(zostera_marina_Chr03_7454771)	161.0	560.0	0.2875																				6.87119e-11	0.384545	560.0	23.0	2.88586	5.29464	5.25714	1.1988447764448074e-07	True	54M
GCCGCCACCACCTCCTCCGTTGCCGCC	ACCTCCTCCATCACCGCCATCGGCACC	(zostera_marina_Chr03_7454729)	74.0	494.0	0.1497975708502024																				3.2088e-12	0.423127	494.0	27.0	2.33558	0.987854	0.98583	6.085596723153723e-09	True	1S53M
GCCGCCACCGCCCACGCTCTGCTCGAG	GAACTCATCTTGATTCTTGATTGCTTG	(zostera_marina_Chr03_37017510)	3250.0	9361.0	0.3471851297938254																				2.44619e-91	0.25924	9361.0	48.0	1.48957	1.2864	1.2144	3.1112524363186844e-87	True	54M
GCCGCCAGACGCCAGCGCACAGGATCT	AGAAACAAAACGCACTAACTAATAAAC	(zostera_marina_Chr05_31960881)	132.0	289.0	0.4567474048442906																				7.63132e-09	0.454142	289.0	28.0	1.32044	8.24913	6.80623	1.1587443429743492e-05	True	54M
GCCGCCATATTCAATGGTCTGAAGTAT	CTTCTGTTTTGAAGTATCAAGGTTGAA	(zostera_marina_Chr02_36846845)	15758.0	33038.0	0.4769659180337793																				0.0	0.282121	33038.0	48.0	1.39716	0.60945	0.580998	0.0	True	54M
GCCGCCATCACAGCCATTAACCCCATG	TAATTCGAACTCTCCATGACCGCTTCA	(zostera_marina_Chr05_31759876)	630.0	2415.0	0.2608695652173913																				6.11124e-51	0.360327	2415.0	48.0	1.05656	0.356936	0.303934	4.120641287514477e-47	True	54M
GCCGCCATCACTCTGTCTCGCTCTTCC	TCTCTCTCTCTCTCTATCGCCGGAGAA	(zostera_marina_Chr04_29187333)	646.0	1700.0	0.38																				1.1053e-36	0.335837	1700.0	48.0	2.29154	3.79647	3.71412	5.3612851138898144e-33	True	54M
GCCGCCATCATTCGGAATCAACCAAGA	AGCTGCTTCAGCTACGGCGTCGCTCTC	(zostera_marina_Chr05_27953729)	2706.0	10592.0	0.2554758308157099																				0.0	0.348725	10592.0	48.0	1.13517	1.88567	1.87925	0.0	True	9S45M
GCCGCCATCGAGATTTTCTGTAGAAAT	TCCTTTGGAGGCTCATAACTAGAAAGA	False	481.0	1118.0	0.4302325581395348																				5.22772e-87	0.748713	1118.0	21.0	1.32979	0.553667	0.520572	6.2887255529991215e-83
GCCGCCATCGCCATAGCTTTGATTTTG	GGGTTTCTCTTCGGTTTTGACTTCCTC	(zostera_marina_Chr03_1164717)	181.0	1254.0	0.1443381180223285																				2.90792e-07	0.231958	1254.0	48.0	1.60595	0.437002	0.413876	0.0003927839103581	True	54M
GCCGCCATCGCTCGAATCCGGCAGACA	GCGAAGATGGGTTTTATAGCAAGATAA	(zostera_marina_Chr01_24103366)	434.0	1219.0	0.3560295324036095																				1.95289e-45	0.439513	1219.0	47.0	1.31593	0.526661	0.497129	1.1692462220526495e-41	True	54M
GCCGCCATCTTCTTGACATAGGGTAAG	GTTCTTGGATCATAGAGGAGTCCTTGA	(zostera_marina_Chr02_37831713)	169.0	681.0	0.2481644640234948																				4.021e-12	0.544108	681.0	28.0	1.1482	0.314244	0.303965	7.580424225675018e-09	True	54M
GCCGCCATGATTATAGATAATAATGAC	TATAATATACCGATAGTATATAGATAG	(zostera_marina_Chr01_5066258)	410.0	1241.0	0.330378726833199																				1.94685e-44	0.448763	1241.0	36.0	1.17082	0.396454	0.37228	1.139656091212232e-40	True	54M
GCCGCCATGTCGTGAACGATGACGGTG	AAGAATACGAAGGAAAGGGTCAACGAG	(zostera_marina_Chr06_26909052)	86.0	280.0	0.3071428571428571																				2.12977e-15	0.476167	280.0	20.0	0.954385	0.317857	0.317857	4.835186872934149e-12	True	53M1S
GCCGCCCAACCGGCGAAGCGGTGGATG	TTCTCGAATGCGTCGTGGTAAAGATGT	(zostera_marina_Chr06_5793816)	35.0	72.0	0.4861111111111111																				8.6391e-13	1.0	72.0	6.0	1.09156	1.51389	1.51389	1.6953988359303783e-09	True	54M
GCCGCCCAATGCCTCTTTTGTTTCATG	GATAACTGTGGATGCTGAAGTAATGGA	(zostera_marina_Chr06_7114937)	101.0	249.0	0.4056224899598393																				4.67606e-12	0.546533	249.0	28.0	1.50884	0.566265	0.497992	8.781660027341947e-09	True	53M1S
GCCGCCCATCTTTTAGTATATGATTTG	ATTGGAATGAAAATCTTCCTTCAGCTT	False	113.0	558.0	0.2025089605734767																				1.28899e-14	0.414957	558.0	36.0	1.12206	0.317204	0.310036	2.808414564827833e-11	True	19M521N35M
GCCGCCCATTTCCCGTATGACCTTTGC	CGAATTCCACAGTAGCGATTCTTCTTC	(zostera_marina_Chr02_36814686)	999.0	11944.0	0.0836403215003349																				1.3011599999999998e-65	0.150786	11944.0	48.0	1.08145	0.176741	0.166276	1.143519728098422e-61	True	54M
GCCGCCCCAGCCAAACTCCCAACCTGA	CAGTGTCATCGAACCGGATCGCGGCAA	False	270.0	700.0	0.3857142857142857																				1.06551e-16	0.848158	700.0	8.0	1.62395	2.43857	1.94286	2.582732206121281e-13
GCCGCCCCAGCCAAACTCCCCTCCTAA	ATGTGTTGGGCGCGCTGGTCACGCGGA	False	136.0	1444.0	0.0941828254847645																				3.1066800000000003e-26	0.156383	1444.0	17.0	0.947951	1.13158	0.904432	1.109856920947388e-22
GCCGCCCGGCGTATGGAATTCGACGAT	CGCACCATGGTGGATATTTCCGCCGCT	(zostera_marina_Chr05_7727347)	37.0	140.0	0.2642857142857143																				5.92277e-08	0.881837	140.0	17.0	1.00689	0.285714	0.285714	8.423139886510181e-05	True	54M
GCCGCCCTCGTGGAACATCTGGATCGC	CTTCCAGTCGTTCCAGTCGCCAGAAAG	False	47.0	445.0	0.1056179775280898																				2.0445e-20	0.877866	445.0	14.0	1.35873	0.586517	0.570787	5.866323812553731e-17
GCCGCCCTTTTGGGCGGCGCCTTCTTC	TTCGCCTTCTTTGTTCTATTGAACGAA	False	75.0	237.0	0.3164556962025316																				7.35455e-13	0.594234	237.0	10.0	2.0028	1.23629	1.23629	1.4495419309441852e-09
GCCGCCCTTTTGGGCGGCGCCTTTTTC	TTCGTCTTCTTTGCTCTATTGAGTGAA	False	12.0	58.0	0.2068965517241379																				1.30611e-07	0.970588	58.0	4.0	1.92212	0.810345	0.810345	0.0001811124225422
GCCGCCGAAGAAGATGTACTTTGTTGC	TGCTGATGGTGATGGTGATGGTGATGA	(zostera_marina_Chr05_2063077)	115.0	266.0	0.4323308270676692																				8.63187e-19	0.699856	266.0	21.0	1.23914	1.38722	1.38722	2.306630387304443e-15	True	54M
GCCGCCGACGTTAGTAAGTTCATACCC	GTCCCACGGTGACCGATAACTGAAAAC	(zostera_marina_Chr05_5696980)	608.0	5202.0	0.116878123798539																				1.14458e-135	0.223437	5202.0	38.0	0.921859	0.216647	0.190119	2.3115311396245325e-131	True	54M
GCCGCCGATCTGGCTCATGTTGTTCAC	TGTAGCCATTCCTGACCCCATTCCACG	(zostera_marina_Chr04_30659551)	371.0	945.0	0.3925925925925926																				2.10659e-61	0.654195	945.0	35.0	1.26408	0.484656	0.459259	1.7255278113471058e-57	True	54M
GCCGCCGCCACCAGAAGCAGAAGCAGA	GGGAACAGCAGGAGGAAGGGAAGTTCC	(zostera_marina_Chr05_23396556)	369.0	881.0	0.4188422247446084																				1.55813e-35	0.458658	881.0	45.0	1.20554	7.26447	5.14415	7.338531447842207e-32	True	54M
GCCGCCGCCATGATTATAGATAATAAT	GACTATAATATACCGATAGTATATAGA	(zostera_marina_Chr01_5066261)	426.0	1280.0	0.3328125																				2.60505e-41	0.437735	1280.0	36.0	1.18947	0.391406	0.372656	1.416309381761942e-37	True	54M
GCCGCCGCCGCCACCAGAAGCAGAAGC	AGAGGGAACAGCAGGAGGAAGGGAAGT	(zostera_marina_Chr05_23396559)	372.0	902.0	0.4124168514412417																				3.42088e-28	0.4237	902.0	45.0	1.23071	5.92794	4.66408	1.3030908939300848e-24	True	54M
GCCGCCGCCGCCATGATTATAGATAAT	AATGACTATAATATACCGATAGTATAT	(zostera_marina_Chr01_5066264)	424.0	1286.0	0.3297045101088647																				2.26825e-35	0.419266	1286.0	36.0	1.22004	0.385692	0.371695	1.0636460883768477e-31	True	54M
GCCGCCGCCGCTCTTCTTGCTTTTGCT	CTTCTTACTTTTGCTCTTGGCAAGTGA	(zostera_marina_Chr01_24531041)	145.0	574.0	0.2526132404181184																				5.511200000000001e-45	0.841874	574.0	10.0	1.25027	2.68815	2.68641	3.267441492645945e-41	True	54M
GCCGCCGCTAGAACCACCACCACCACC	AGCAGCAGCAACAACAACACTATTCTT	(zostera_marina_Chr04_26136926)	119.0	980.0	0.1214285714285714																				1.29135e-06	0.246834	980.0	46.0	0.948229	0.233673	0.217347	0.0016598052784762	True	54M
GCCGCCGCTCTTCTTGCTTTTGCTCTT	CTTACTTTTGCTCTTGGCAAGTGATAC	(zostera_marina_Chr01_24531044)	149.0	573.0	0.2600349040139616																				3.31032e-49	0.959186	573.0	10.0	1.30264	3.58115	3.04014	2.1545486279927425e-45	True	54M
GCCGCCGGAGGTCGTTTTCGGGATGCC	TGTTTAGACCTTTCCCAGAAAAGATTC	(zostera_marina_Chr01_37662159)	64.0	292.0	0.2191780821917808																				1.17903e-06	0.353038	292.0	23.0	1.51699	0.671233	0.630137	0.001520248033542
GCCGCCGGGGTAGAGTGGGTCCTCGAT	CTCTCCAAGAGGTCCACCGGCGACACG	(zostera_marina_Chr04_23551217)	93.0	379.0	0.2453825857519788																				2.92461e-16	0.489697	379.0	29.0	2.52581	0.630607	0.617414	6.9384230551073e-13	True	54M
GCCGCCGTCGGTGGTACTTGCGGCATT	CCGTATGAATAAGACATCGCGGGTGGA	(zostera_marina_Chr06_26595842)	582.0	1596.0	0.3646616541353383																				2.07679e-47	0.360144	1596.0	47.0	1.23467	0.406015	0.404762	1.2986684587396973e-43	True	54M
GCCGCCGTTCACCAGGGCTTCAGTTAT	CAGCTTCGTTACAAATAACTAACCAAC	False	40.0	176.0	0.2272727272727272																				1.34435e-06	0.770353	176.0	9.0	2.96714	6.875	6.65341	0.0017256141086714
GCCGCCGTTCACCGGGGCTTCAGTCAT	TAGCTTCATCTTACGACTAACAAATTT	False	235.0	688.0	0.3415697674418604																				7.27401e-68	0.939914	688.0	16.0	1.76698	4.75436	3.67297	6.632038321590368e-64
GCCGCCGTTGGGAACCTCAGCCATCTG	CAAGAGACGCGAGTGCTACGTACGCTC	(zostera_marina_Chr05_21377798)	59.0	200.0	0.295																				7.02175e-25	0.893939	200.0	13.0	0.917978	0.3	0.3	2.3928805463450027e-21	True	54M
GCCGCCGTTTACCGGGGCTTCGATCAA	GAGCTTCTTCCGAAGAATAACCCCATC	(RF_all_CP003380.1/1024970-1022078_1846)	501.0	1926.0	0.2601246105919003																				1.42969e-24	0.346642	1926.0	35.0	3.12043	7.67965	3.71495	4.817844264340735e-21
GCCGCCGTTTACTGGGGCTTCAATTCA	TACCTTCGCTTGCGCTAAGCACTCCTC	(RF_all_FM204884.1/482880-485779_1855)	74.0	477.0	0.1551362683438155																				1.61808e-07	0.485158	477.0	17.0	4.24702	6.19078	4.21174	0.0002228244960779
GCCGCCTAGCAGGTCCGCCGTGAAGCA	GTCCCACAGAGCAGCCGCAACGTCCTC	False	184.0	549.0	0.3351548269581056																				1.37545e-27	0.639892	549.0	17.0	1.7429	2.06557	2.05282	5.140436221398164e-24
GCCGCCTCCGGGGTAGAGTGGGTCCTC	GATCTCTCCAAGAGGTCCACCGGCGAC	(zostera_marina_Chr04_28025829)	139.0	422.0	0.3293838862559242																				3.03724e-13	0.463511	422.0	33.0	1.26495	0.383886	0.383886	6.126031592850873e-10	True	54M
GCCGCCTCTAGAAAGTAACCGTACATG	ATCGATGAGGCGTATAACCGTCTGAGT	(zostera_marina_Chr05_1146270)	600.0	13254.0	0.0452693526482571																				3.59238e-30	0.120208	13254.0	48.0	0.597596	0.094462	0.0817112	1.4552473333632502e-26	True	54M
GCCGCCTGACGTCGGGATCCTCCTTCG	CCTGTTTGTACTGAGAAAGTGGAAAAG	(zostera_marina_Chr03_5872399)	101.0	917.0	0.1101417666303162																				9.78414e-07	0.231354	917.0	48.0	0.791036	0.222465	0.205016	0.0012694857417155	True	54M
GCCGCCTTCAAGTACTTAGACCCCAAC	AGAACTCTTTGTATCCCCGAAATTCCA	(zostera_marina_Chr02_2070375)	246.0	690.0	0.3565217391304348																				2.44931e-16	0.37948	690.0	40.0	1.5407	0.502899	0.47971	5.832031433249945e-13	True	54M
GCCGCCTTCGCCACTGGTGTTCCTCCA	CATCTCTACGCATTTCACCGCTACACG	(RF_all_AP013294.1/24369-22818_688) (mge_aclame_genes_all_0_gene:plasmid:141405_664)	67.0	525.0	0.1276190476190476																				6.66718e-09	0.453968	525.0	24.0	1.59318	1.32	1.29905	1.0163056056107502e-05
GCCGCCTTCGCCACTGGTGTTCTTCCA	TATATCTACGCATTCCACCGCTACACA	(RF_all_JQCB01000034.1/143-1717_714)	166.0	414.0	0.4009661835748792																				6.82265e-41	0.921047	414.0	9.0	1.39843	0.502415	0.466184	3.6737378196926553e-37
GCCGCCTTGAACTTATCCTTCCTAAAT	GTAAGCCTCATATTCTCGATAACCTCA	False	127.0	267.0	0.4756554307116105																				8.433400000000002e-20	0.726948	267.0	25.0	1.06242	0.490637	0.490637	2.356360113676524e-16
GCCGCCTTGGCTCTCACCTCGTCCTCC	CACATAGCCATTGCTCGGATATGGGAC	(zostera_marina_Chr02_37897365)	662.0	4928.0	0.1343344155844155																				8.94542e-24	0.260573	4928.0	48.0	1.01452	0.197037	0.183847	2.9272702004985545e-20	True	54M
GCCGCGAATACGAACCGCCGCCTGGTC	GTACGCGTACGCCGTTTTCTCTGGTGT	(zostera_marina_Chr02_36814792)	1116.0	16476.0	0.0677348871085214																				9.7986e-41	0.195547	16476.0	48.0	0.765617	0.195375	0.182022	5.256996956253313e-37	True	54M
GCCGCGACACGTGCTGCGTTAGCTGCG	CGGTTAGCAGACTTCAATGCATTTTCC	(zostera_marina_Chr01_33688178)	836.0	2420.0	0.3454545454545454																				1.07029e-102	0.41216	2420.0	41.0	1.18869	0.38843	0.386777	1.5546259363696333e-98	True	54M
GCCGCGAGCTCATCCCACACCGAAAAA	CTTTCCACCACAACCTCCAAGAAGTGG	(RF_all_CP009215.1/2177258-2175740_182)	14.0	73.0	0.1917808219178082																				3.90414e-07	0.895579	73.0	3.0	3.32228	11.0959	4.9726	0.0005220329924308
GCCGCGAGGAGCCAACAATCCACCTGA	GATTGCGGAGGAGTGGAATCCACTCTT	(zostera_marina_Chr01_36919522)	30591.0	68104.0	0.4491806648654998																				0.0	0.240296	68104.0	48.0	1.34961	0.525373	0.513905	0.0	True	54M
GCCGCGATTTGATCAGGATCTGCCCAT	CATCTGAAGATCCAAAGTTACAATTGG	False	178.0	796.0	0.2236180904522613																				7.57324e-16	0.352548	796.0	41.0	2.64583	5.20603	4.82412	1.7595162393637898e-12	True	38M2787N16M
GCCGCGCCCCACAATCCACAGATGACA	TAGAACAAATCCGCCCAACAACTATCA	(zostera_marina_Chr01_9804783)	420.0	7010.0	0.0599144079885877																				8.23138e-19	0.125119	7010.0	48.0	0.749788	0.115407	0.110842	2.2018516559320725e-15	True	54M
GCCGCGCCGACGGTAATCATTGTTATG	ATTGTTGTAGAATCGTGGTTTGTTTGA	(zostera_marina_Chr04_7283435)	69.0	165.0	0.4181818181818181																				1.20641e-14	0.764337	165.0	18.0	1.17447	0.478788	0.460606	2.632435839813272e-11	True	54M
GCCGCGCGAACGCGTACCCCCAAAGTA	ATAAATTATGACGTACACTCTCCCACT	(RF_all_LFYR01000781.1/285573-285413_102) (zostera_marina_Chr01_38805325)	3212.0	20566.0	0.1561801030827579																				2.49266e-123	0.322236	20566.0	45.0	0.994382	0.226977	0.199747	4.4992993312151945e-119	True	54M
GCCGCGCGATATCCCACGCCGTCCACT	CTTTTATCAGTCTATATAATTGCACGT	(zostera_marina_Chr03_30208539)	3645.0	11843.0	0.3077767457569872																				3.11581e-193	0.344531	11843.0	48.0	1.23974	0.366883	0.354555	9.501076396154264e-189	True	54M
GCCGCGCGTAACGAGCATCTTTACTCG	TAATGCAATTTCGCCGAGTCTACGGTT	(RF_all_AP008957.1/592094-595228_2233)	138.0	1180.0	0.1169491525423728																				1.31752e-14	0.318045	1180.0	27.0	3.36775	1.80678	1.73559	2.869008851677487e-11
GCCGCGGATCCTTGCTTGACCGCTTCC	ATCGCATATTCTACCTGGAACAGCCTG	(zostera_marina_Chr01_35411118)	382.0	2493.0	0.1532290413156839																				1.50973e-27	0.233461	2493.0	48.0	0.867703	0.213398	0.19294	5.6356548035482324e-24	True	54M
GCCGCGGCTTCGGCGGTGTACTTGAGC	CCCACTACATTGTCGGCGCAGAACCAC	(RF_all_CP009245.1/1374763-1377849_1205)	46.0	462.0	0.0995670995670995																				1.01089e-08	0.389667	462.0	13.0	2.04578	0.896104	0.831169	1.521516957439295e-05
GCCGCGGGTACACAGCATCTTCACTGC	GATTTCAATTTCACTGAGTCTCGGGTG	(RF_all_FQUJ01000001.1/1-1412_505)	103.0	257.0	0.4007782101167315																				2.13724e-20	0.804865	257.0	7.0	1.07291	1.23735	1.23735	6.126896561410913e-17
GCCGCGGGTACACCGCATCTTCACGGC	GAATTCGATTTCACTGAGTCTCGGGTG	(RF_all_CP000462.1/4452426-4449538_1981)	16.0	309.0	0.0517799352750809																				6.40856e-09	0.536444	309.0	6.0	1.55632	0.533981	0.433657	9.781218877669012e-06
GCCGCGGGTACACGGCATCTTAACCGC	GATTTCAATTTCACTGAGTCTCGGGTG	(RF_all_CP000934.1/1062041-1064930_1983)	553.0	1150.0	0.4808695652173913																				4.14289e-35	0.596105	1150.0	24.0	1.21968	0.524348	0.518261	1.9294637144318126e-31
GCCGCGGGTACACTGCATCTTCACAGC	GATTTCGATTTCACTGAGCCTCTGCTG	(RF_all_CP016895.1/3210111-3207220_1985)	66.0	707.0	0.0933521923620933																				2.9259e-26	0.623551	707.0	10.0	1.14919	0.635078	0.589816	1.0461334111297304e-22
GCCGCGGTATCGATGTGTCGGTATCCA	AGCTTCATACCATTGAGAAGAATCTCA	(zostera_marina_Chr06_28268773)	182.0	460.0	0.3956521739130434																				4.81877e-12	0.434876	460.0	33.0	1.15496	0.447826	0.436957	9.0424200163279e-09	True	54M
GCCGCGTCATCTCCCATAATCAGCATC	ATTTCATCTTCTTCTTCCTTCCCCAAT	(zostera_marina_Chr03_38108405)	1054.0	3294.0	0.3199757134183363																				5.91905e-95	0.413353	3294.0	48.0	1.56712	0.470249	0.454159	7.85923112452361e-91	True	54M
GCCGCGTTCCGGCACGGATTCTGACTT	AGAGGCGTTCAGCCATAATCCGGCAGA	(RF_all_DS990638.1/5611876-5608513_3071)	51.0	111.0	0.4594594594594595																				5.65687e-08	0.807092	111.0	4.0	1.28749	0.513514	0.513514	8.057026348388016e-05
GCCGCTAAGAAAAGACCAAAATCCAGT	TTTCTTTTCTTTGTTTCTCGATTTTCC	False	705.0	1587.0	0.444234404536862																				1.09134e-51	0.47846	1587.0	47.0	1.49464	0.565848	0.549464	7.472340332441625e-48	True	16M78N27M86N11M
GCCGCTACTAAGGGAATCGCTTTTGCT	TTCTTTTCCTCTGGCTACTAAGATGTT	(Zostera_marina_mitochondrion_NC_035345.1_123082) (RF_all_CM007647.1/237902594-237902208_140) (zostera_marina_scaffold_70_163896) (Zostera_marina_chloroplast_NC_036014.1_125528) (TAIR10_Pt_133725)	64.0	510.0	0.1254901960784313																				4.2503e-14	0.426824	510.0	15.0	1.20055	0.470588	0.392157	8.998158146211693e-11
GCCGCTATCTTCCTGCATCTAATAGAA	TGCACGTCCCTCTAAGAAGACCTCGCC	False	632.0	2721.0	0.2322675486953326																				9.71578e-82	0.590748	2721.0	37.0	2.36619	1.09445	1.07865	1.088339099482732e-77
GCCGCTCCACCCTCAATACCAGTAGCG	CCACCAAACATGATGAGTCTCGGACCA	(zostera_marina_Chr02_39748081)	85.0	267.0	0.3183520599250936																				5.23846e-08	0.469218	267.0	28.0	1.20306	0.434457	0.378277	7.478953102797602e-05	True	53M1S
GCCGCTCCATTTGTAAGCAAGCTGCCA	CCTTCCACCAATGTCCATACCACTCAA	(zostera_marina_Chr01_6737423)	871.0	3884.0	0.2242533470648815																				1.04327e-36	0.252303	3884.0	47.0	1.417	0.372554	0.352729	5.063106744994234e-33	True	54M
GCCGCTCTTATATCTGCCAGCTTAAAC	GGCGGAGGCAATCCTGGATCAAACTCC	(zostera_marina_Chr06_26691293)	346.0	744.0	0.4650537634408602																				4.80278e-18	0.399246	744.0	46.0	1.3148	0.549731	0.524194	1.2416446965408656e-14	True	54M
GCCGCTCTTCTTGCTTTTGCTCTTCTT	ACTTTTGCTCTTGGCAAGTGATACGAA	(zostera_marina_Chr01_24531047)	143.0	578.0	0.2474048442906574																				1.3159e-47	0.972294	578.0	10.0	1.38557	4.2526	3.47405	8.265382789157769e-44	True	54M
GCCGCTGCCAAAATCAAAACGACCTTT	TTCATTATTGCTTCCAAATGTTGTATC	(zostera_marina_Chr05_15832105)	261.0	830.0	0.3144578313253012																				9.13428e-13	0.317181	830.0	47.0	1.1124	0.4	0.362651	1.7899273942440871e-09	True	54M
GCCGCTGCCACTGCCCTTCAAGGATGC	CGCAAATAGGGAATTCTTTATCGGAAC	(zostera_marina_Chr06_23659831)	99.0	553.0	0.1790235081374321																				4.65128e-13	0.396364	553.0	40.0	1.09129	0.291139	0.25859	9.282051460805167e-10	True	54M
GCCGCTGCCGCCATCACTCTGTCTCGC	TCTTCCTCTCTCTCTCTCTCTATCGCC	(zostera_marina_Chr04_29187339)	854.0	2166.0	0.394275161588181																				6.92919e-47	0.333021	2166.0	48.0	1.99572	1.52216	1.51708	4.284231080742024e-43	True	54M
GCCGCTGTTCCCGTTGGCCATGGCGAG	ATCACAGGACGTACAGAAGCTAGAAAA	(zostera_marina_Chr01_30479613)	382.0	1000.0	0.382																				1.81361e-32	0.437781	1000.0	48.0	1.29696	0.432	0.431	7.855322961372502e-29	True	54M
GCCGCTTACGCCTCGGCTTCGCTCAAA	TCGTCTTCGATCTCGGCCTTCTTGGAA	False	48.0	196.0	0.2448979591836734																				2.77123e-12	0.645589	196.0	12.0	1.26936	2.85714	2.61224	5.276632110745896e-09
GCCGCTTGTGCGGGCCCCCGTCAATTC	CTTTGAGTTTCGGTCTTGCGACTGTAC	(Zostera_marina_mitochondrion_NC_035345.1_72875) (RF_all_MNUO01000046.1/3633-2063_926) (zostera_marina_scaffold_52_61378) (octopus_trinity_TRINITY_DN56421_c2_g1_i16.p1_249) (Zostera_marina_chloroplast_NC_036014.1_98248) (TAIR10_Pt_101850) (mge_aclame_genes_all_0_gene:plasmid:141405_873)	1446.0	15030.0	0.0962075848303393																				3.45664e-96	0.258908	15030.0	48.0	1.46951	1.03207	0.994345	4.6546149417274296e-92	True	53M1S
GCCGCTTGTTCTTCTGAGATTCCGTTG	TTTTCCGCAATTATTATCTTTATCAGA	(zostera_marina_Chr03_38704439)	145.0	407.0	0.3562653562653562																				2.9057e-12	0.416178	407.0	38.0	1.6349	0.518428	0.493857	5.525330682912517e-09	True	54M
GCCGCTTTAATGGGCGAACAGCCCAAC	CCTTGGGACCGACTCCAGCCCCAGGAT	(RF_all_CP011492.1/6131004-6134135_2750) (octopus_trinity_TRINITY_DN56529_c5_g2_i21.p1_184) (mge_aclame_genes_all_0_gene:plasmid:141404_2541)	1707.0	5065.0	0.3370187561697927																				4.18155e-22	0.26585	5065.0	47.0	2.60415	3.44916	3.41876	1.2844066625655718e-18
GCCGCTTTATAGAGCTCATTCGCAGCC	ACGGCAACTGGCATCGGCTGTGAAACA	(zostera_marina_Chr05_7971883)	150.0	733.0	0.2046384720327421																				5.25336e-26	0.329047	733.0	26.0	1.00603	0.276944	0.245566	1.8628215870098584e-22	True	54M
GCCGCTTTATTGCTTGCATTTTGAGCA	ACTTATTTAGGAATCATTAATAGGATT	(zostera_marina_Chr01_33707931)	273.0	636.0	0.4292452830188679																				1.41478e-15	0.405859	636.0	26.0	1.11042	0.474843	0.455975	3.240751699944928e-12	True	54M
GCCGCTTTCGATGTGTCGAACTTATAG	ACCGGCGTATTGGTCGGAGGGGAGCTT	(zostera_marina_Chr03_1571089)	106.0	300.0	0.3533333333333333																				5.31316e-07	0.395817	300.0	27.0	1.8108	0.576667	0.576667	0.0007031039597287	True	1S53M
GCCGGAAAAACAAGCAACGTAATGGAG	TAATGGCCGATTTGGGGAGGAAGGCAG	(zostera_marina_Chr04_29047777)	367.0	1232.0	0.2978896103896103																				9.55375e-40	0.320436	1232.0	48.0	1.17886	0.676136	0.650974	5.003011570535163e-36	True	54M
GCCGGAAAAAGAAGATATGAGCGAACT	GAGACTAGAAGATGGTGGAGGAATATC	(zostera_marina_Chr02_38083662)	158.0	2399.0	0.0658607753230512																				5.26298e-09	0.303182	2399.0	25.0	0.660052	0.175073	0.172572	8.081753482300605e-06	True	52M2S
GCCGGAAACGACGATGCCCAACAGTTC	CACTGCCGTGTAACAGAAAACGAAATC	(zostera_marina_Chr04_7317833)	81.0	190.0	0.4263157894736842																				9.37772e-17	0.718989	190.0	22.0	1.24229	0.473684	0.473684	2.279048585089266e-13	True	54M
GCCGGAAACTAGAAGAGAAACAAGAAG	GAAGGATGAAACTCGTACCCATGGTTT	(zostera_marina_Chr05_5526610)	155.0	349.0	0.4441260744985673																				4.37257e-12	0.543255	349.0	32.0	1.27467	0.547278	0.501433	8.225922038650706e-09	True	54M
GCCGGAAATGATAAGAAGGTCTGTACT	GGTTATTCGTTATGGAAAGTGGAGACC	(zostera_marina_Chr02_2086214)	175.0	689.0	0.2539912917271408																				6.33162e-25	0.405453	689.0	31.0	1.15072	0.301887	0.301887	2.16108610686893e-21	True	1S53M
GCCGGAACAACGGCGAAGACGATCCTC	CTCCCCTTAATCCTCCATTTCCTCGAC	(zostera_marina_Chr02_38750277)	101.0	1568.0	0.0644132653061224																				5.9592e-06	0.179135	1568.0	47.0	0.960408	0.197066	0.182398	0.0072708508832671	True	54M
GCCGGAACGCATCAATCAACTGGGTAT	GCAGACCGTCGGAACGCATCAATCAAT	(zostera_marina_Chr01_19454839)	422.0	1076.0	0.3921933085501858																				3.3367900000000003e-32	0.38638	1076.0	46.0	2.09408	0.627323	0.613383	1.4339491586675062e-28	True	54M
GCCGGAACTAGGCAGCCATGAGTTTCC	GTCGAGGAACTGGGCCACCGTGAACAA	(zostera_marina_Chr03_36344107)	103.0	501.0	0.2055888223552894																				1.33599e-24	0.418634	501.0	24.0	1.05795	0.243513	0.243513	4.506631522743605e-21	True	54M
GCCGGAACTCCGCATTCTCCACCGGAA	TCCGTTGTGTCGTAGAAAGACCCGCTG	(zostera_marina_Chr03_37070185)	433.0	5305.0	0.0816211121583411																				1.5888100000000002e-24	0.16387	5305.0	48.0	0.848258	0.152498	0.133648	5.345259844026539e-21	True	54M
GCCGGAACTCGGATCGTCTTCTTCACT	CTATTTTTCTTGCTTTTCTTAGAACAA	False	275.0	880.0	0.3125	-	Plant_zn_clust	PF10533.12	0.00029	24.7	6.8	0.00029	24.7	6.8	1.0	1.0	0.0	0.0	1.0	1.0	1.0	1.0	-	-2.0	3.29456e-16	0.358607	880.0	45.0	2.01937	4.26364	3.86477	7.795724141678784e-13	True	39M91N15M
GCCGGAACTGCGCCCTCCCGCCAATTA	TCTCCCCGTTCCTGCATACGGCCATCC	(zostera_marina_Chr03_2854541)	72.0	361.0	0.1994459833795014																				8.22715e-06	0.348465	361.0	35.0	1.10232	2.56233	1.90028	0.00992689149814	True	46M8S
GCCGGAAGAAGGAGCAACCGGAGCATC	TGCAACAAGAACAGTCGCCGGTTTGAA	(zostera_marina_Chr02_3826336)	12744.0	36458.0	0.3495529101980361																				0.0	0.277538	36458.0	48.0	1.29595	0.408662	0.393576	0.0	True	54M
GCCGGAAGGGACGAAGACCCGCGGGAA	CGACGAGGACCCCGCGGCCGGCGGCGC	(zostera_marina_Chr01_34756583)	103.0	430.0	0.2395348837209302																				1.88887e-07	0.356376	430.0	23.0	1.733	0.504651	0.483721	0.000258832688578
GCCGGACAGTATTAAATGGTTCGGTTA	TTATATCTCTGAATCGATTGCTATTTT	(zostera_marina_Chr04_6059252)	37.0	143.0	0.2587412587412587																				1.38882e-06	0.655172	143.0	12.0	0.99582	0.286713	0.286713	0.0017808376875963	True	54M
GCCGGACCTTAGCACCCGACGTGTGTC	TGCCGTATAGTTCTCACCGGTATTCGG	False	38.0	125.0	0.304																				5.55799e-06	0.626773	125.0	8.0	2.07744	1.752	1.752	0.0067972124280619
GCCGGACGCATCTGCTGTGCGTAGGGA	TAGAAACTGAGAGATTCTGATTGTGTG	(zostera_marina_Chr03_39075085)	1478.0	3562.0	0.4149354295339696																				4.3346500000000004e-142	0.423045	3562.0	48.0	1.26524	0.467715	0.455081	9.225564575495424e-138	True	54M
GCCGGACGGTGAGCTTACACGCCGGAG	CTGTCCTCCATCTCCCAATCCAACCGT	(zostera_marina_Chr05_20346117)	141.0	743.0	0.1897711978465679																				3.10797e-38	0.576803	743.0	10.0	1.15724	0.339166	0.310902	1.566563160631934e-34	True	54M
GCCGGACTGAAGAAGCACGAGCGTTCT	TCGATGAGATGATAAGAAAAGGTCTTT	(zostera_marina_Chr01_36263157)	59.0	306.0	0.1928104575163398																				2.98102e-10	0.448529	306.0	26.0	0.860522	0.264706	0.222222	4.98652035287629e-07	True	54M
GCCGGACTTCAACTCGCGCGTTGGCAT	GGCTCGCTCACTCGCTGGCACCGGACT	(zostera_marina_Chr02_7333466)	1188.0	4157.0	0.2857830165985085																				6.52296e-31	0.25107	4157.0	48.0	2.56168	1.47029	1.44768	2.7006047594239327e-27
GCCGGACTTCACTCCGTTACGTGCGAG	CAATTCAGGGAAAACACATCCGAGAGT	(zostera_marina_Chr04_27995783)	450.0	1120.0	0.4017857142857143																				2.0060499999999998e-27	0.380013	1120.0	35.0	1.30334	0.4625	0.454464	7.45903560077451e-24	True	54M
GCCGGAGAGAATCTGCCAAGCCGTTGT	TATTCGATGCATCCTTCCTCCTCCCCG	(zostera_marina_Chr02_3552063)	98.0	458.0	0.2139737991266375																				1.1605e-10	0.364087	458.0	35.0	1.11648	0.281659	0.281659	1.9951382683750933e-07	True	54M
GCCGGAGATTTGATCTGAATGAATGAA	TAATCAGTACTGATCCATGATCTTCAG	(zostera_marina_Chr03_5513509)	142.0	330.0	0.4303030303030303																				9.34691e-20	0.645301	330.0	27.0	1.2574	0.609091	0.536364	2.606649485340922e-16	True	54M
GCCGGAGCAACGTCCACGTCGTCGTCG	TCGTCGTCGTCATCGCTTTCATTGTTA	(zostera_marina_scaffold_256_82052)	687.0	5559.0	0.1235833783054506																				2.9486300000000003e-82	0.329478	5559.0	28.0	2.12075	1.89818	1.85033	3.3269000953582697e-78	True	36M18S
GCCGGAGCAAGATCACTCCGAAGAGAA	ACGTGATAATTCGAAACGGAGTCAAAT	(zostera_marina_Chr01_40696056)	1094.0	3219.0	0.3398570984777881																				1.37227e-105	0.580858	3219.0	48.0	1.10432	0.382417	0.360982	2.060594973285307e-101	True	54M
GCCGGAGCAATAAGGTAGATGTGTATT	GTGCCTCAACCGCCATTCTTTCTTTGA	(zostera_marina_Chr06_3114098)	189.0	884.0	0.2138009049773755																				2.4058e-20	0.405178	884.0	41.0	1.22304	0.285068	0.278281	6.881857627461353e-17	True	54M
GCCGGAGCCCCACTTATTAAAATCACA	CACATGATACATACATAATTAAGGATA	(zostera_marina_Chr05_7586659)	398.0	995.0	0.4																				2.82739e-27	0.413615	995.0	48.0	1.81087	4.9608	3.64422	1.0461587066195058e-23	True	30M4D24M
GCCGGAGCGTTCCAGGACCAGAAGAGG	GTAGGAGTTGGTGTACACACGACCAGT	(zostera_marina_Chr05_28650004)	395.0	4793.0	0.0824118506154809																				1.33657e-26	0.175654	4793.0	48.0	0.832009	0.143125	0.136032	4.83663016327925e-23	True	54M
GCCGGAGCGTTGATAGAGACCAAGGAT	GGGTCATCGACGATGAGATCCGACAAG	(zostera_marina_Chr05_25158511)	123.0	256.0	0.48046875																				3.81749e-16	0.648817	256.0	22.0	1.25526	0.542969	0.542969	9.004940339246749e-13	True	54M
GCCGGAGCTGTCCTCCATCTCCCAATC	CAACCGTTGGATCAACGTCAGACTTTT	(zostera_marina_Chr05_20340724)	150.0	777.0	0.193050193050193																				5.84776e-42	0.588866	777.0	10.0	1.1944	0.274131	0.262548	3.227843090752289e-38
GCCGGAGGCGTGCTCGCACTCACAGCA	GAGGTTTCGCAGAACTCGCGCTCCCGT	(zostera_marina_Chr01_6524975)	193.0	552.0	0.3496376811594203																				4.19062e-13	0.420855	552.0	37.0	1.39501	5.77717	5.06341	8.3843635304773e-10	True	54M
GCCGGAGGTCCTCCGACTGGTGAGCAT	TGCCCTGTTGTTTCTCCAATGGTGATC	(zostera_marina_Chr06_2661900)	37.0	110.0	0.3363636363636363																				1.80698e-11	0.986111	110.0	12.0	1.12864	0.4	0.381818	3.2716580876409254e-08	True	54M
GCCGGAGGTCGTTTTCGGGATGCCTGT	TTAGACCTTTCCCAGAAAAGATTCCTT	(zostera_marina_Chr03_26182337)	99.0	387.0	0.2558139534883721																				2.53112e-09	0.35792	387.0	28.0	1.58648	0.782946	0.697674	3.976047001087637e-06
GCCGGAGTACTTGCCGGAGTAGCTTCC	TTCGCCAGATCCCGATTCACCGGATTC	False	44.0	381.0	0.1154855643044619																				2.5684e-11	0.563516	381.0	4.0	1.00222	0.653543	0.580052	4.6052615783109656e-08
GCCGGAGTAGTTGGATGTAAACTCTCT	CTCATCACATGTGTGTGAGTGGTTAGA	(zostera_marina_Chr05_23933910)	109.0	247.0	0.4412955465587044																				1.56609e-09	0.574915	247.0	23.0	1.1626	0.522267	0.502024	2.49536948416461e-06	True	54M
GCCGGAGTCGGACGTCTTCGAGACTCC	GATTCCGGAGTCGGAAAGACGAAGAGG	(zostera_marina_Chr03_36031621)	6583.0	18586.0	0.3541913268051221																				0.0	0.359507	18586.0	48.0	1.65612	0.470623	0.465458	0.0	True	2S52M
GCCGGAGTGTGCCAGAAGTGAACATTT	CAGTGATGAAGTTAAAAGTTCCCTTAT	(zostera_marina_Chr01_24169987)	30.0	75.0	0.4																				1.89324e-10	1.0	75.0	9.0	1.0632	0.413333	0.413333	3.208780947203393e-07	True	54M
GCCGGAGTTAATTCCACCGACTCAGCT	ACAAGAGCATTCGGTACTACGTATGCT	(zostera_marina_Chr05_2328315)	576.0	1260.0	0.4571428571428571																				2.9947e-10	0.310422	1260.0	39.0	1.32638	0.511111	0.511111	5.008632591135119e-07	True	54M
GCCGGAGTTCATTGATATCATCAAGGC	TGCTGAGGTGAAATCAGCTTGAATTCC	(zostera_marina_Chr06_14772868)	32.0	111.0	0.2882882882882883																				4.87263e-06	0.652778	111.0	12.0	1.55102	0.810811	0.810811	0.0059881175831928	True	54M
GCCGGAGTTCCGGGAGATCCGGCTACT	TCCAACTGCAGAGGCGACGATCCGGAC	False	672.0	2089.0	0.3216850167544279																				6.42434e-08	0.228645	2089.0	7.0	1.25574	4.64289	2.00527	9.112071021999406e-05
GCCGGAGTTCGGCCAACCGTCGCCGGA	GTTGCGTTTCCAGCCGTTTTCTCCCTG	(zostera_marina_Chr04_8779401)	336.0	1269.0	0.2647754137115839																				1.50268e-08	0.239703	1269.0	47.0	1.76593	0.479117	0.462569	2.2341792173951404e-05	True	54M
GCCGGAGTTCGTCGGAGTCACGTTCGA	GGTTCGCCGATGGTTGTCGCCGTATGT	(zostera_marina_Chr02_4324744)	76.0	319.0	0.238244514106583																				1.15057e-20	0.68125	319.0	16.0	1.40827	0.363636	0.363636	3.335756102692729e-17	True	54M
GCCGGAGTTTTTAATAAGATAGAGAGA	AAATGAGTAATCCACGATATTAATAAT	(zostera_marina_Chr02_4509872)	4971.0	24268.0	0.2048376462831712																				0.0	0.323893	24268.0	48.0	1.00554	0.259519	0.238421	0.0	True	54M
GCCGGATAGAAGGGCTTCAAGGTCCCT	TGCCAACTCAAAAATATTTGAGCTGGG	False	335.0	2198.0	0.1524112829845313																				9.46199e-87	0.467589	2198.0	24.0	2.24461	1.50637	1.49318	1.1348519610729823e-82
GCCGGATAGTAGGGCTTCAAGGTCCCT	AGCCAACTCAAAAATATTTGAGTTGGA	False	84.0	970.0	0.0865979381443299	-	Tudor_3	PF18115.4	1.7	12.5	0.0	1.7	12.5	0.0	1.0	1.0	0.0	0.0	1.0	1.0	1.0	0.0	-	-2.0	3.91591e-13	0.98307	970.0	6.0	0.694227	0.405155	0.376289	7.84762346909738e-10
GCCGGATATTTTCAAACACCACCAGAC	GATGGTGACGGCGACGGTGACGATGTT	(zostera_marina_Chr05_29952836)	70.0	211.0	0.3317535545023696																				3.4638e-10	0.657407	211.0	15.0	1.11947	1.40758	1.40758	5.767849852577445e-07	True	2S51M1S
GCCGGATCACTAGTCCCGACTTTCGTC	CCTGCTCGACCTGTCAGTCTCACAGTC	(RF_all_CP015219.1/2015244-2012105_2584)	160.0	1343.0	0.1191362620997766																				8.24471e-10	0.422386	1343.0	30.0	3.39804	1.72897	1.71109	1.338598961563541e-06
GCCGGATCCTTCAAAACCAAGTTCAAC	GTTACAGCAAGTGCTACCTTCTCCTTT	(zostera_marina_Chr05_2340576)	117.0	258.0	0.4534883720930232																				1.74503e-11	0.541092	258.0	22.0	1.35719	0.573643	0.527132	3.1627287222948467e-08	True	1S53M
GCCGGATCGACTCCTGAATTCACCCTT	TCCGACACCTATTCGGATCGGTCGAGG	(zostera_marina_Chr01_41951987)	352.0	1277.0	0.2756460454189506																				4.45151e-26	0.364253	1277.0	47.0	1.12317	0.325764	0.310885	1.5817003879107437e-22	True	54M
GCCGGATCTCTTGGAGAAAGAGATAGA	TAAATACAGACACGACAGACAGACAGG	(zostera_marina_Chr03_39078429)	621.0	2050.0	0.3029268292682927																				1.02819e-45	0.336001	2050.0	46.0	1.51429	1.05073	1.04049	6.195109249830507e-42	True	5S49M
GCCGGATCTGACTTGTACACCGCCCTT	GCGGGCGGTGCCTGTTTCTTCTTCTTC	False	67.0	630.0	0.1063492063492063																				8.85001e-08	0.47646	630.0	12.0	1.49728	0.352381	0.352381	0.0001242822734197
GCCGGATGCCACTGCATGCTGCGCCGG	TGCCGGTAATGGCCTTCTTGTGTGAAG	(zostera_marina_Chr06_5154923)	432.0	1311.0	0.3295194508009153																				1.39042e-30	0.351872	1311.0	46.0	1.10641	3.03966	2.03356	5.7024717538196444e-27	True	11S43M
GCCGGATGCGTACCTGATGACCCATGC	ATCTGCATGTAGTGGAGCGTACGTAGC	(zostera_marina_Chr01_35899060)	63.0	148.0	0.4256756756756756																				4.75921e-11	0.716347	148.0	17.0	1.38753	2.21622	1.79054	8.387616338178714e-08	True	54M
GCCGGATGGAAGTATTGCTCTCGCTGG	ACTGGAGTGTCGACCTAGACGCTGGCC	(zostera_marina_Chr02_38923418)	102.0	593.0	0.1720067453625632																				6.53495e-08	0.298613	593.0	44.0	0.935017	0.209106	0.209106	9.26378364790768e-05	True	54M
GCCGGATGTAAGCAACTTGCAATCCAC	TGACACTTGCCAAAACCAAGTACTCTA	(zostera_marina_Chr06_26217382)	86.0	179.0	0.4804469273743016																				7.11647e-07	0.576635	179.0	17.0	1.0879	0.497207	0.497207	0.0009330818783752	True	54M
GCCGGATGTTCTCGACATCTTCGCTTA	CTTCCTGCAATTCCGATCACCATTACA	(zostera_marina_Chr05_26667843)	72.0	208.0	0.3461538461538461																				3.79398e-08	0.537665	208.0	22.0	1.46367	5.30769	1.44231	5.4724141580986863e-05	True	54M
GCCGGATTAAAGAAATTGCTGCCGGAA	CTCAGAACGAAAAATTGGAGAACGAGA	(zostera_marina_Chr05_13317313)	23.0	79.0	0.2911392405063291																				2.76439e-06	0.981818	79.0	9.0	1.23461	4.89873	4.29114	0.003463451620332
GCCGGATTCATAACTACTATGAGAAGA	AGAAGAAGAAGAAGAAGAAGAAAAGGA	False	118.0	939.0	0.1256656017039403																				4.22214e-10	0.270774	939.0	48.0	1.31172	2.20128	2.03834	6.990300924054324e-07	True	10S44M
GCCGGATTCGAGCGATGGCGGCACCGG	GGATGTCATATGTACCGCCACAATCCA	(zostera_marina_Chr01_24103398)	93.0	209.0	0.4449760765550239																				4.34491e-12	0.632747	209.0	22.0	1.22845	0.483254	0.483254	8.175066011587373e-09	True	54M
GCCGGATTCGATGATTCAGGTATGACG	GCGTGGTTTATACGCTTGGATGGTTGT	(zostera_marina_Chr05_17636938)	1189.0	2588.0	0.4594281298299845																				3.5263699999999995e-86	0.434186	2588.0	48.0	1.19183	0.510046	0.489567	4.1999667523743125e-82	True	54M
GCCGGATTTCTATTTTCTTCTCATAAA	ACTCGTAGTCCATCCCAATCACTTGAA	(zostera_marina_scaffold_587_17414)	214.0	1343.0	0.1593447505584512																				6.33851e-06	0.222274	1343.0	42.0	1.005	0.274013	0.243485	0.0077172324146011	True	54M
GCCGGATTTTCGGGCAGCATGTATTCC	TTTCCCATATGGACATCAGAGAATGAT	(zostera_marina_Chr04_27946646)	337.0	3282.0	0.1026812918951858																				1.26378e-16	0.184744	3282.0	48.0	0.736176	0.14869	0.135283	3.0521678682501133e-13	True	54M
GCCGGCAAAGAATGGCCACTTCCGGCA	GAGGAGGCAAGGGGGAGGAGGAAAGAT	(zostera_marina_Chr04_3035613)	1385.0	4929.0	0.2809900588354636																				4.4656e-166	0.441408	4929.0	43.0	1.16343	3.51755	1.77582	1.1366408544531184e-161	True	28M3D26M
GCCGGCAATACCTTGCCAATGAGATCA	AACACATTATAGACAGTGATCAGAATT	(zostera_marina_Chr04_1642047)	418.0	2041.0	0.2048015678588927																				2.4987e-18	0.257175	2041.0	48.0	0.994306	0.259677	0.244488	6.5426016229322015e-15	True	54M
GCCGGCAATCAAATTTAATAAGCTGCT	GGACACGATCTTTATATCTCCACGTGC	(zostera_marina_Chr01_4918648)	114.0	511.0	0.223091976516634																				3.80413e-07	0.315954	511.0	38.0	1.00187	0.266145	0.266145	0.0005091424811318	True	54M
GCCGGCACAAGGCCATGCGATTCGAGA	AGTTATTATGAATCACCAAGGGAGCGG	(RF_all_MLYV01001492.1/4587-2783_235)	23.0	1887.0	0.0121886592474827																				3.64609e-09	0.583374	1887.0	6.0	0.411832	0.158453	0.115527	5.664592524296437e-06
GCCGGCCACCAACTGGTCATAAGATTA	CTACTATTGCTACTACCACCACCACTT	(zostera_marina_Chr04_1938768)	236.0	712.0	0.3314606741573033																				1.87871e-18	0.354129	712.0	43.0	1.35909	0.422753	0.417135	4.946235643371778e-15	True	54M
GCCGGCCACCGGTTCAGAAACTCCATA	TACGCCTTCACATCATTCGTCTCCTTT	(zostera_marina_Chr06_22184936)	631.0	1354.0	0.46602658788774																				1.28517e-32	0.386507	1354.0	47.0	1.34933	0.582718	0.564993	5.59062350089319e-29	True	54M
GCCGGCCTCGGGAGCCTCCCTAAGCCT	TTCCTCGCCGCCGCTGGGGTTCCAGGC	(zostera_marina_Chr03_39358994)	302.0	2169.0	0.1392346703550023																				2.34602e-13	0.213005	2169.0	48.0	0.984199	0.20793	0.202397	4.762457073950657e-10	True	54M
GCCGGCCTTGGCGTCAAAGATACTTGA	CCTGCTGTCGCCAACAAAATCGGTGGA	False	304.0	1629.0	0.1866175567833026	-	Gp_dh_C	PF02800.23	3.0	11.4	0.0	3.0	11.4	0.0	1.0	1.0	0.0	0.0	1.0	1.0	1.0	0.0	-	-1.0	4.52724e-31	0.321553	1629.0	48.0	1.02064	0.273174	0.262738	1.883897279272506e-27	True	1S27M84N26M
GCCGGCGACGACTCTTGGGATTCTCTC	TGTATTGTATTGTATTGTATTGTATTG	(zostera_marina_Chr03_475506)	82.0	204.0	0.4019607843137255																				7.24916e-14	0.600694	204.0	17.0	1.34268	1.68627	1.56863	1.5144403317822864e-10	True	51M3S
GCCGGCGAGATAGGTTTAGACTTCGTA	ATCCCTCTTGGAATCCTGGTCTTTGTC	(zostera_marina_Chr06_6748862)	2219.0	5677.0	0.3908754623921085																				9.64163e-147	0.49931	5677.0	48.0	1.31191	0.460983	0.448124	2.134998696193477e-142	True	54M
GCCGGCGAGATTATTGGCAAAAAGCTC	GATCTGGAAAACAGAAGAGAGGCGCGT	(zostera_marina_Chr01_1667327)	70.0	525.0	0.1333333333333333																				5.93173e-14	0.300471	525.0	33.0	0.980249	0.194286	0.186667	1.2454051735232918e-10	True	54M
GCCGGCGATCTGGGCTGTTTCCCTCTC	GACGTACGGAGCTTCTCCCCCGCCGTC	(RF_all_CSXB01000003.1/441913-438801_1039)	102.0	973.0	0.1048304213771839																				2.72894e-08	0.288116	973.0	21.0	1.59785	2.9517	1.44707	3.9781156496260745e-05
GCCGGCGCAGAAGTGGTTGTACACGGT	GGTCTTCACTATCTTTAGCACCGACTT	(zostera_marina_Chr05_27596432)	21.0	72.0	0.2916666666666667																				5.08844e-08	0.979167	72.0	4.0	1.55251	0.527778	0.527778	7.271271528905665e-05	True	54M
GCCGGCGCCGGTTGTGATCATCAGAAC	CCTCACCCTACACAACATGTATGTATG	(zostera_marina_Chr06_20304396)	1117.0	2411.0	0.4632932393197843																				7.4626e-08	0.164248	2411.0	48.0	1.24849	7.15637	5.73082	0.000105362993555	True	54M
GCCGGCGGCGGCCGATTGTCATCAATT	ATAGCACAACTTCAAAATCATTGATCG	(zostera_marina_Chr04_4473950)	29.0	105.0	0.2761904761904762																				6.60136e-06	0.986842	105.0	8.0	0.996331	0.390476	0.304762	0.0080260396904677	True	54M
GCCGGCGTACTCCCCAGGCGGTCAACT	TATCGCGTTAGCTTCGCCACCAAACCT	(RF_all_AP012978.1/2213332-2211832_803)	664.0	2526.0	0.2628661916072842																				1.37262e-35	0.438054	2526.0	29.0	2.81217	2.66429	2.65123	6.474867330867442e-32
GCCGGCTACCCGTCGTCGCCTTGGTGA	GCCATTACCTCACCAACAAGCTGATAG	(RF_all_KE355417.1/79-405_234)	144.0	333.0	0.4324324324324324																				1.47593e-07	0.543182	333.0	14.0	1.98917	0.738739	0.681682	0.0002038598838552
GCCGGCTCAAACGTCGCCCTGCTACGT	CGTTTCGTTGGTGGGGTCTGCCTGTCG	(zostera_marina_Chr04_32581869)	392.0	1540.0	0.2545454545454545																				3.64103e-18	0.188471	1540.0	34.0	1.2086	0.332468	0.315584	9.467077960957012e-15
GCCGGCTCATTCTTCAACAGGCACGCA	ATCAGACGTTTTAGTCGTCCTCTTACT	False	48.0	990.0	0.0484848484848484																				3.3057999999999997e-32	0.498475	990.0	21.0	1.7883	3.10808	1.66566	1.4208500783903203e-28
GCCGGCTGCATCTTCCTTGCTGAGTTG	GCCTTTGGACGCTACACCCTGTTCAAA	(zostera_marina_Chr03_32935071)	765.0	1829.0	0.4182613449972662																				4.09263e-50	0.452195	1829.0	41.0	1.67802	0.781301	0.738108	2.7144882399156806e-46	True	5S49M
GCCGGCTGCCCAGCCTCTCTACCGGTC	TTCCTGGCGTGGTTCACGATGACCTCC	(zostera_marina_Chr01_353474)	71.0	224.0	0.3169642857142857																				8.22972e-08	0.739265	224.0	14.0	1.47302	0.441964	0.441964	0.0001158163305312
GCCGGCTGGCCTAGCCTTCTCCGTCCC	CCCATCGCAGTAATAAGTGGTACAGGA	(RF_all_CP003051.1/1116754-1119643_1382)	94.0	637.0	0.1475667189952904																				2.49464e-10	0.372062	637.0	16.0	1.25547	0.940345	0.803768	4.195405113695762e-07
GCCGGCTTAGGATGCAAAGAGCCCACG	ACAGACCCGGGAGGTCCAACCACCACT	(zostera_marina_Chr02_39846156)	345.0	870.0	0.396551724137931																				3.96126e-16	0.337516	870.0	45.0	1.52352	0.536782	0.524138	9.336135922820458e-13	True	54M
GCCGGCTTCCTTCCTCTCACGCCGACG	TTGATCCAAAAATTGGACGATCTTTTT	(zostera_marina_Chr05_3929417)	222.0	2874.0	0.0772442588726513																				8.27357e-12	0.151211	2874.0	47.0	1.36236	0.238692	0.227557	1.5299515033141867e-08	True	54M
GCCGGCTTGGTAATGCCCTGGATGTTA	TCACGCAAGACCTTGCGATGGCGCTTG	False	97.0	305.0	0.3180327868852459																				1.12116e-35	0.857573	305.0	14.0	1.85175	2.13115	2.11475	5.30154086693769e-32	True	53M1S
GCCGGGAACTTGAACTCTCCCTTGTAC	ATTGACGGGAGATTCTGGTCCGTGAAA	False	449.0	1150.0	0.3904347826086956																				4.19903e-68	0.54218	1150.0	24.0	1.25203	0.483478	0.45913	3.8421441347311794e-64
GCCGGGAAGACCTTCGAGTTTGTTGGA	AGTCTCCTCGTCAATCTTGCAGCCAAA	(zostera_marina_Chr01_39523249)	572.0	2976.0	0.1922043010752688																				1.68892e-20	0.229031	2976.0	48.0	1.14405	0.274194	0.255712	4.8635679614738306e-17	True	54M
GCCGGGAAGCAGTTTTGCTCAACTTGC	AGAGAATCATTATCACTATATCATCCG	(zostera_marina_Chr04_24183441)	353.0	1258.0	0.28060413354531																				3.9184e-16	0.301353	1258.0	46.0	1.17766	0.360095	0.339428	9.23679050715556e-13	True	54M
GCCGGGACAGAATGTAACTTCATAATC	GGCTGAGGTGCAGGTGAAAGTACTGGT	(zostera_marina_Chr01_27463584)	513.0	1563.0	0.328214971209213																				2.38793e-13	0.274798	1563.0	43.0	1.14253	0.359565	0.359565	4.84507088892426e-10	True	54M
GCCGGGAGATCAATTTCCATCACATCG	TTCAGCGCTTTTGATGCTTCACCAAGC	(zostera_marina_Chr04_34379998)	1093.0	2273.0	0.4808622965244171																				4.45626e-93	0.49937	2273.0	48.0	1.25517	0.544215	0.525737	5.785767980764069e-89	True	54M
GCCGGGAGCTATTCCAATCAAAACTAG	CCATTTTTCGTTGGGATCGCAACGATA	(zostera_marina_Chr02_5720162)	50.0	202.0	0.2475247524752475																				5.16116e-07	0.570012	202.0	20.0	0.936187	0.267327	0.267327	0.0006836763441968	True	54M
GCCGGGAGGTCTCTCTTTGTTCCCTCC	TTCTGCGGCAGGGATCGGACTGCTGTA	(zostera_marina_Chr02_501780)	125.0	359.0	0.3481894150417827																				2.74583e-11	0.500904	359.0	32.0	1.29391	0.4039	0.4039	4.9136717074872224e-08	True	54M
GCCGGGATAAGAAGAAGTGAGTAAGCG	GTGACGGAGAAGCTCTGTGAAGCTTAG	(zostera_marina_Chr01_37538272)	345.0	951.0	0.3627760252365931																				3.57882e-22	0.386625	951.0	48.0	1.22994	0.427971	0.411146	1.1021017798494757e-18	True	54M
GCCGGGATACATGAACCACTCCGTATT	CTTGTTCAGATCTGTTGGTTGCGTGGT	(zostera_marina_Chr05_32279088)	633.0	2451.0	0.2582619339045288																				3.59901e-57	0.502192	2451.0	48.0	1.16721	0.327213	0.313749	2.7327083463793753e-53	True	54M
GCCGGGATTTGAACCCGGGTCTCTCGG	GTGAGAGCCGAATATCCTAACCAACTA	(RF_all_ALWZ042197652.1/2805-2733_13) (zostera_marina_Chr06_22158486)	141.0	1148.0	0.1228222996515679																				2.87981e-16	0.25458	1148.0	32.0	0.898136	0.209059	0.172474	6.834791335855382e-13	True	54M
GCCGGGCACGACGGGTATGAATAGGAG	AGCCAGGAAGAGGATATGGAGCGCTAG	False	261.0	651.0	0.4009216589861751																				2.53232e-13	0.38051	651.0	8.0	1.96675	2.49155	2.48848	5.13103614960111e-10
GCCGGGCAGGCGGGTGTTCTGCTGGGT	CAAGTGGCCGGCGATGGCGAGCATCGC	False	59.0	262.0	0.2251908396946564																				6.9964e-08	0.885738	262.0	10.0	2.64253	1.34351	1.34351	9.897836831729231e-05
GCCGGGGAGGAGACCGGAGTGGAAGAA	GCCGAAGGAGAGGAGGGAGATGGATGG	(zostera_marina_Chr01_10435994)	318.0	4781.0	0.0665132817402217																				5.0759e-18	0.144765	4781.0	48.0	0.699795	0.123196	0.109601	1.3107979637284764e-14	True	54M
GCCGGGGCCTTCGCAACTATTGTTGCT	TGAGTCTCGTTCTTAACCACGGTCATC	False	212.0	2927.0	0.0724291083020157																				5.45819e-08	0.335072	2927.0	16.0	0.737101	0.141442	0.121285	7.782521152195778e-05
GCCGGGGTAGAGTGGGTCCTCGATCTC	TCCAAGAGGTCCACCGGCGACACGGTA	(zostera_marina_Chr04_27995978)	629.0	1785.0	0.3523809523809524																				3.22055e-39	0.412128	1785.0	46.0	1.65717	0.484034	0.480112	1.66510538115277e-35	True	53M1S
GCCGGGTCGAGCTTGCTGATGATCGGA	AAAGATATAAGTCTTTCAATACTGGAC	(zostera_marina_Chr02_1292808)	91.0	499.0	0.1823647294589178																				3.34916e-06	0.351346	499.0	28.0	0.94413	0.262525	0.222445	0.0041676526423715	True	54M
GCCGGGTTCATTATCGTTCAGGACTTC	GCTCGTGTTCTTCCCCAAAATCAGAGT	(zostera_marina_Chr05_26667755)	183.0	463.0	0.3952483801295896																				1.14632e-15	0.581341	463.0	39.0	1.3136	0.466523	0.447084	2.638351886068455e-12	True	54M
GCCGGTAAGCTTGGATCCAAGCTACAA	CCATGAAGAGGAGGAAAATGGAGATGG	(zostera_marina_Chr01_30532711)	254.0	546.0	0.4652014652014652																				4.59873e-15	0.483696	546.0	39.0	1.30524	4.4011	2.92857	1.0258655828589743e-11	True	12M3D42M
GCCGGTAATCGGCAGAGAGGAGGGAGG	GAGGATATCGATGCGATGCAGCGAGAC	(zostera_marina_Chr01_29681055)	39.0	132.0	0.2954545454545454																				6.69222e-07	0.58209	132.0	14.0	0.936073	0.30303	0.30303	0.0008791622341371	True	54M
GCCGGTAATGAAATCCGACGAAAACAC	CTGAAGCCGGTCGGCGAACCCTTTAGC	(zostera_marina_Chr04_28166986)	518.0	1323.0	0.3915343915343915																				7.62408e-48	0.448607	1323.0	46.0	1.22927	0.443689	0.434618	4.814475634027543e-44	True	54M
GCCGGTAATTGTATCGGTGGTGTTCTT	CTTCTTCTCACAATCAACAGAATCCGC	(zostera_marina_Chr01_36467472)	832.0	2067.0	0.4025157232704403																				6.57176e-06	0.179599	2067.0	43.0	1.6158	5.18433	3.07305	0.0079915418864935	True	54M
GCCGGTACCAGATAAAATCCTCCCTTC	GAACGTCAGAATACTATCGGCAAACAT	(zostera_marina_Chr05_2285384)	1074.0	5376.0	0.1997767857142857																				9.82702e-68	0.216834	5376.0	48.0	1.08176	0.260417	0.242746	8.939727460479243e-64	True	1S53M
GCCGGTAGAAAGTGAGGTGCGTTAACA	CCGTTTCTTGAAGTTTCAACGGTTTCC	(zostera_marina_Chr05_2285677)	128.0	599.0	0.2136894824707846																				2.01379e-16	0.399762	599.0	32.0	0.985886	0.262104	0.248748	4.81597913340113e-13	True	54M
GCCGGTATGGAAGGAGGCGGAGATGTA	GGAGCTGGTTTCGGGTCCATCACCATC	(zostera_marina_Chr05_4253856)	478.0	1094.0	0.4369287020109689																				3.01225e-06	0.187769	1094.0	46.0	1.53596	0.672761	0.634369	0.0037627823631217	True	54M
GCCGGTCAAACGCTCCTCGTTGCCCTC	ACCGTAGGCCATGATGTGTTTCTGGTG	False	459.0	1574.0	0.2916137229987293																				1.4368500000000001e-33	0.36818	1574.0	9.0	1.22872	2.52414	2.46633	6.416466519437359e-30
GCCGGTCACAATCCCGAGGCTTCACCG	GACCATTCAATCGGTAGGTGCGACGGG	(RF_all_CM000615.1/45338-43547_1635)	133.0	678.0	0.1961651917404129																				6.91531e-29	0.667076	678.0	14.0	1.06344	0.256637	0.255162	2.6935308784173305e-25
GCCGGTCATCGATTCCAAGGCTTTTAC	TTCTTCAGTTTTTGTATACTTCTTCTT	False	208.0	1975.0	0.1053164556962025																				6.48101e-08	0.177252	1975.0	48.0	1.00372	0.992911	0.84	9.189684163694003e-05	True	25M125N29M
GCCGGTCCATAGATGCTGCAACATATC	TCTTGCTTGAAGTCTTCCAAATTCCGC	(zostera_marina_Chr01_3625323)	5692.0	20420.0	0.2787463271302644																				0.0	0.351524	20420.0	48.0	1.77832	0.512635	0.502693	0.0	True	2S52M
GCCGGTCCTTGCAGTGCAAGACCAATA	CCCAATTTCTCCAATCTGAAAAGTGTT	(zostera_marina_Chr06_25063423)	204.0	1354.0	0.1506646971935007																				8.758e-16	0.246571	1354.0	44.0	0.897511	0.361891	0.343427	2.028294174455537e-12	True	2S52M
GCCGGTCGAAAGTCCCTCCCAGTACAA	CGGCACGGTAAATCGCCTCCGGTTCCG	(zostera_marina_Chr05_1181040)	559.0	1302.0	0.4293394777265745																				3.45209e-34	0.42301	1302.0	46.0	1.30656	0.538402	0.52381	1.5685569305478351e-30	True	54M
GCCGGTCGCCCTCTCAGGCCGGCTACC	CGTCGTCGCCTTGGTAGGCCATTACCC	(RF_all_CP015219.1/901955-903471_250)	91.0	353.0	0.2577903682719547																				2.57934e-08	0.505965	353.0	14.0	3.72348	4.51841	4.48442	3.767266832872135e-05
GCCGGTCGGAGAATTCACAACCCTCTT	CTAATTCCATAGCTCCGGAGGTTTTCT	(zostera_marina_Chr06_18856393)	149.0	2283.0	0.0652650021901007																				1.24399e-12	0.177893	2283.0	32.0	0.659538	0.148051	0.11958	2.4186643897024424e-09	True	54M
GCCGGTCGGCAACCAGACATCAAGAAG	CCGGGATTGTTTGTATCTAATTTCATT	(zostera_marina_Chr03_37620584)	1425.0	4061.0	0.3508987934006402																				3.14321e-110	0.373816	4061.0	48.0	1.14771	0.400394	0.382911	4.960926488805415e-106	True	54M
GCCGGTCGGCATAGAAATAAAGCAGAA	AAGTATTGCGACTCCCCATTCTTGTCC	(zostera_marina_Chr03_4362107)	313.0	1129.0	0.2772364924712134																				9.24713e-07	0.213141	1129.0	40.0	1.23973	0.36581	0.351639	0.0012020258797955	True	54M
GCCGGTCTCTCAGCTGATCCCGAGACC	TTCTCCAAGAACCCTGAGCTTGAGGTC	(zostera_marina_Chr04_23684042)	166.0	474.0	0.350210970464135																				3.67944e-06	0.338641	474.0	25.0	1.05698	0.367089	0.367089	0.00456443335288	True	54M
GCCGGTCTGATGTCGAGTAACTTGTAC	CCCTCGGAAGTTATAGCAGATGACGCT	(zostera_marina_Chr03_24400264)	665.0	1656.0	0.4015700483091787																				6.90644e-60	0.45027	1656.0	48.0	1.33231	0.466787	0.459541	5.516883365558505e-56	True	54M
GCCGGTCTTCCGTTCTTGATCTCCTTG	GTTCTCATCTCCATAATCTTCTCTGGT	(zostera_marina_Chr04_24069952)	262.0	550.0	0.4763636363636364																				1.4950399999999998e-20	0.455412	550.0	34.0	1.37608	0.547273	0.547273	4.314846508603325e-17	True	54M
GCCGGTGACTTTCTTCATCCCATATTT	TAACATACATAACAAATTCTTGATTTA	(zostera_marina_Chr06_17087334)	60.0	259.0	0.2316602316602316																				2.82306e-12	0.599811	259.0	17.0	1.16458	0.918919	0.918919	5.372574395723014e-09	True	2S52M
GCCGGTGATGGCTAGAAAAGTGTCTTT	GTACGTGAGATACTTTCCTTGGACTGA	(zostera_marina_Chr05_1963583)	63.0	168.0	0.375																				4.8806e-10	0.664086	168.0	15.0	1.00295	0.392857	0.392857	8.046376167280141e-07	True	54M
GCCGGTGCTTATTCATATACTACCGTC	AAACCCTTACACGTAAAGGCGTTTCTT	False	15.0	102.0	0.1470588235294117																				3.17602e-06	0.938272	102.0	4.0	1.71147	3.12745	3.07843	0.0039594798940897
GCCGGTGCTTATTCTGCGAGTAACGTC	CACTATCCTAGAGTATTAATCTAAGTA	(RF_all_GG704984.1/5055-3609_358)	100.0	345.0	0.2898550724637681																				2.44367e-10	0.680271	345.0	8.0	2.80683	1.96522	1.55072	4.11184216957371e-07
GCCGGTGCTTATTCTTACGGTACCGTC	ATGTGCCCCAGGTATTAACCAGAGCCT	(RF_all_CP017311.1/4288160-4286632_446)	52.0	227.0	0.2290748898678414																				5.3454e-09	0.586651	227.0	9.0	3.36975	5.05286	4.88106	8.203839836627e-06
GCCGGTGCTTATTCTTTAGGTACCGTC	AGACCAAGATAAATCCTGGCGTTTCTT	False	32.0	174.0	0.1839080459770115																				9.11491e-09	0.69973	174.0	10.0	1.82777	2.0	1.83333	1.3761662719699924e-05
GCCGGTGCTTCTTCTACAGTTAACGTC	ACATCTAATGGGTATTAACCAATAAAC	False	24.0	98.0	0.2448979591836734																				1.0125e-07	0.76936	98.0	8.0	2.62155	7.06122	6.64286	0.0001415504390204
GCCGGTGCTTCTTCTGCAGGTACCGTC	ACTTGCGCTTCGTCCCTGCTGAAAGAG	(RF_all_CP001630.1/219643-221159_426)	266.0	1347.0	0.1974758723088344																				1.06979e-11	0.315979	1347.0	29.0	2.41599	1.07127	0.817372	1.964699058187365e-08
GCCGGTGCTTCTTCTGTAGGTAACGTC	AATTTCGTCAGCTATTAACCAACAACT	False	789.0	3972.0	0.1986404833836858																				4.09702e-55	0.362392	3972.0	32.0	2.83519	6.44637	5.98842	2.992407576945487e-51
GCCGGTGCTTCTTGTCAAGGTACCGTC	ATTAACATAAGCTATTAACCTATATCG	False	94.0	275.0	0.3418181818181818																				4.89286e-06	0.442696	275.0	9.0	1.55526	1.29091	1.26182	0.0060121477314586
GCCGGTGGACCTCTTGGAGAGATCGAG	GACCCACTCTACCCCGGAGGCAGCTTT	(zostera_marina_Chr04_28019555)	2475.0	8978.0	0.2756738694586768																				4.5552800000000005e-256	0.467038	8978.0	48.0	1.85234	0.533638	0.519269	1.919083906745414e-251	True	53M1S
GCCGGTGGCGGTCTCATTGTGGACGAT	GCATATAGCTTTGATTGTGTGCGTGGT	(zostera_marina_Chr01_40463885)	3231.0	11083.0	0.2915275647387891																				0.0	0.415854	11083.0	48.0	1.15715	0.345845	0.329604	0.0	True	54M
GCCGGTGTTCGGCGGCGGGAAGCCCGG	GGTGTTGGGGGCAACGGGCGGGTAGCC	False	56.0	136.0	0.4117647058823529																				1.43375e-10	0.795699	136.0	2.0	1.45626	0.602941	0.544118	2.4499334231597497e-07
GCCGGTGTTGGCATCGACGTAAGGATG	AATGATAGGATTGACGGAAGGAGCAAA	(zostera_marina_Chr04_117918)	127.0	522.0	0.2432950191570881																				1.00787e-12	0.432352	522.0	32.0	0.954557	0.283525	0.275862	1.970511616118352e-09	True	54M
GCCGGTTAAAGTGCCGGGGCGATGAGA	GGAGGTGGTTGGGGGAGGAGGTTTTGC	(zostera_marina_Chr01_38040967)	186.0	640.0	0.290625																				4.84413e-14	0.40029	640.0	34.0	1.09368	0.36875	0.345313	1.0221478192414874e-10	True	54M
GCCGGTTCATTCTACAAAAGGCACGCT	ATCACCCATTAACGGGCTCTAACTTCT	(RF_all_JWHU01000003.1/2271-5139_571) (mge_aclame_genes_all_0_gene:plasmid:141404_560)	173.0	595.0	0.2907563025210084																				5.90785e-21	0.656082	595.0	12.0	2.3487	1.36975	1.33445	1.7329427187453834e-17
GCCGGTTCGGTCCATGGGCCGCGGTCC	GCGGTCCATGGTACCTGCAACACATAC	(zostera_marina_Chr05_8600959)	1338.0	11537.0	0.1159746901274161																				1.32575e-127	0.217437	11537.0	48.0	1.89221	0.471006	0.458525	2.4928518049161155e-123	True	54M
GCCGGTTGGAAGCTCAAAACCAGTTGT	GGGTAGCGGCAGACTGTCTGAATTGGA	(zostera_marina_Chr01_27458691)	138.0	1153.0	0.1196877710320902																				5.38812e-06	0.198592	1153.0	44.0	0.879212	0.159584	0.159584	0.006597367719104	True	54M
GCCGGTTGTGATCATCAGAACCCTCAC	CCTACACAACATGTATGTATGTATGTA	(zostera_marina_Chr06_20304402)	1319.0	2759.0	0.4780717651322943																				4.0333e-07	0.144062	2759.0	48.0	1.24734	8.84052	7.36318	0.000538699327982	True	54M
GCCGGTTTAGATGGAGCATTGAAAGTA	ACGGAATAGCCACTTAGCATCACCATA	(zostera_marina_Chr01_32604124)	2310.0	8721.0	0.2648778809769522																				1.982e-27	0.15432	8721.0	48.0	1.42726	0.669648	0.652792	7.370451934438368e-24	True	54M
GCCGGTTTCAGGTTTCTCGGATCTTGA	GTGATAGTATATGGAGCAGCCAAACGC	(zostera_marina_Chr05_26260184)	1377.0	4564.0	0.3017090271691499																				7.05873e-16	0.161612	4564.0	48.0	1.17878	2.19763	2.18843	1.6427689784874414e-12	True	54M
GCCGGTTTCTCTGCTAGAAATAGTCGA	CAGCAACGTCGATTTAAAACCGCAGTC	(zostera_marina_Chr05_7291405)	59.0	122.0	0.4836065573770491																				1.98819e-15	0.895522	122.0	16.0	1.12048	0.516393	0.516393	4.5200559368022825e-12	True	54M
GCCGGTTTTCCTCTGATTTACATTTCC	ATTCCGGTTGCCGTTTGCCGACCATGG	(zostera_marina_Chr05_27983018)	158.0	2276.0	0.0694200351493848																				1.18349e-06	0.146862	2276.0	48.0	0.785609	0.161687	0.144552	0.0015257825162639	True	54M
GCCGTAAAATTTCCATGTCTATGGCGA	AGTCTTTCTGGTCTTCTACTATCATGA	(zostera_marina_Chr04_32143527)	307.0	650.0	0.4723076923076923																				1.18927e-23	0.513339	650.0	47.0	1.13411	0.493846	0.493846	3.875227312422745e-20	True	54M
GCCGTAACTTTCAGATAGCAGAGGAGG	AACAAACCTACAATTTTGGAGAGTCTG	(zostera_marina_Chr01_34080903)	111.0	258.0	0.4302325581395348																				8.87178e-12	0.529348	258.0	28.0	1.1862	0.465116	0.465116	1.6375999277167312e-08	True	54M
GCCGTAATCATCTTTCTCGACATCTTG	GAAGAAACATCTTGACAATAAATCTTC	(zostera_marina_Chr04_735574)	66.0	313.0	0.2108626198083067																				1.99431e-15	0.593239	313.0	22.0	1.006	2.02236	1.31949	4.533732317156752e-12	True	54M
GCCGTACAATGTTATCCCTGTTTTGTT	GTTCTCCAGATATGTCACTGTAATTTT	(zostera_marina_Chr05_29914841)	454.0	2572.0	0.1765163297045101																				3.80741e-08	0.159803	2572.0	48.0	0.989322	1.51672	1.32426	5.491097077937093e-05	True	54M
GCCGTACACCCTCTCAGGCCGGCTACC	CGTCGCCGCCTTGGTAGGCCATTACCC	(RF_all_KI515743.1/5070-3552_252)	40.0	243.0	0.1646090534979424																				2.89564e-07	0.459096	243.0	8.0	1.86452	0.530864	0.432099	0.0003911846390087
GCCGTACACTCTCTCAAGCCGGCTACT	GATCGTTGCCTTGGTGAGCTTTTAATT	(RF_all_AEXM01000021.1/1234-1_275)	27.0	124.0	0.2177419354838709																				1.1727e-07	0.651042	124.0	6.0	3.01549	2.6371	2.6371	0.0001631834307375
GCCGTACCATGGGCTACCAGACGAAAC	TGACTTCTTGACTGTGTTCCTCCTCAT	(zostera_marina_Chr04_28026255)	687.0	1843.0	0.3727618014107433																				8.07207e-06	0.178961	1843.0	41.0	1.82774	1.58492	1.56864	0.0097463256481843	True	1S53M
GCCGTACTCCCCAGGCGGGGCACTTAA	TGCGTTAGCTACGGCGCGGAAAACGTG	(RF_all_AP014719.1/2368969-2367448_822)	145.0	1117.0	0.1298119964189794																				7.32486e-21	0.654251	1117.0	23.0	2.64145	1.66338	1.6231	2.14058271257928e-17
GCCGTACTCCCCAGGCGGGGCGCTTAA	TGCGTTAGCTACGGCACGGATTCCGTG	(RF_all_AP008957.1/3551220-3549703_816)	134.0	1481.0	0.0904794058068872																				1.27911e-13	0.337407	1481.0	29.0	3.18193	1.83997	1.80959	2.635261851976303e-10
GCCGTACTGTGGTTCATTACCAATGAA	AACATCGGTGGTCCAACTGAAGATTGA	(zostera_marina_Chr02_21816626)	119.0	514.0	0.2315175097276264																				7.0872e-07	0.339503	514.0	38.0	1.62265	0.928016	0.850195	0.0009293469163486	True	54M
GCCGTAGAACTCTTCGGACGATACATC	AATTGTCGGAACATCCAGAATTTTTCC	(zostera_marina_Chr04_26310120)	1711.0	5496.0	0.3113173216885007																				4.67918e-141	0.370868	5496.0	48.0	1.25175	0.38155	0.372453	9.87448662515909e-137	True	54M
GCCGTAGACTGTATAACTAATGCTAGT	CCTCGGATTCCATAATCATCTCTTTGG	(zostera_marina_Chr03_3748551)	1471.0	4729.0	0.3110594205963206																				1.1569e-12	0.13672	4729.0	47.0	1.23548	0.36181	0.358427	2.253649737183743e-09	True	50M4S
GCCGTAGAGAAAGATCTGGCAGACGAT	CCAACCTGAGAAAATCGGATAAATGCT	False	462.0	4689.0	0.0985284708893154																				3.83523e-19	0.166659	4689.0	48.0	0.76749	0.279591	0.245468	1.0406132698086002e-15	True	32M108N22M
GCCGTAGATGAAACCTGGTCGTAGCAC	CACACCTGAAGTTGGGAATTTGGAAAG	False	888.0	2403.0	0.3695380774032459																				1.94209e-67	0.465359	2403.0	48.0	1.43617	0.803995	0.752809	1.7586384341853353e-63	True	1S21M105N32M
GCCGTAGCAAGTCCGGGTGGAAAAAGC	GATCGGTCGATCGATGACGGCGCAATC	(zostera_marina_Chr05_2815463)	24.0	92.0	0.2608695652173913																				1.80283e-11	0.931034	92.0	4.0	1.15357	0.478261	0.413043	3.2643557687768934e-08	True	54M
GCCGTAGCATAATATAAACATGTTCAT	TTCAAGGGAAATAAATGTGACCAAGGA	(zostera_marina_Chr05_7614499)	776.0	4153.0	0.1868528774379966																				4.79847e-37	0.273965	4153.0	48.0	0.985951	0.248254	0.225379	2.3506242880739538e-33	True	54M
GCCGTAGCCGAGACTCAGCGCCTTAAC	ACCGTGCTGATCGACGTCCACCGCCGC	(zostera_marina_scaffold_296_82865)	24.0	85.0	0.2823529411764706																				4.32709e-07	0.857143	85.0	8.0	1.03157	0.317647	0.317647	0.0005765842867315
GCCGTAGTGCTTGAAGAGATTGACTCG	GCATTGGAAGAGCAGAATCGAATTGTA	(zostera_marina_Chr05_30719421)	112.0	261.0	0.4291187739463601																				7.28323e-10	0.628173	261.0	28.0	1.27494	0.59387	0.517241	1.1867608437454535e-06	True	54M
GCCGTAGTTGACGAGATTGGCAAAGAG	GATTTCTATAGTGACGTTGAGTTGGAA	(zostera_marina_Chr06_23682814)	834.0	4479.0	0.1862022772940388																				3.0512000000000004e-35	0.233254	4479.0	48.0	0.987559	0.228622	0.218799	1.426057856662198e-31	True	54M
GCCGTATAGCTGACCGGCGATTACTAG	CGATTCCGGCTTCATGCAGGCGAGTTG	(Zostera_marina_mitochondrion_NC_035345.1_54486) (RF_all_KZ113707.1/16333-17822_1264) (zostera_marina_scaffold_360_7959) (Zostera_marina_chloroplast_NC_036014.1_128412) (TAIR10_Pt_136320)	141.0	1095.0	0.1287671232876712																				8.139490000000001e-34	0.397233	1095.0	21.0	0.944972	0.473059	0.448402	3.6614949094663616e-30
GCCGTATATCAATTCTTCTGACGAGCT	GAAAATCGATGTCCTCCGTTTATTCCC	(zostera_marina_Chr03_3011515)	433.0	3323.0	0.1303039422208847																				1.80129e-19	0.267056	3323.0	43.0	0.996764	0.211556	0.1935	4.958325957726194e-16	True	54M
GCCGTATCTCAGTCCCAGTGTGGCTGA	TCATCCTCTCGGACCAGCTACTGATCA	(RF_all_CAJW011345324.1/270-1_216) (zostera_marina_scaffold_70_23831) (Zostera_marina_chloroplast_NC_036014.1_97660) (TAIR10_Pt_137334)	158.0	1191.0	0.1326616288832913																				1.8472e-25	0.323759	1191.0	20.0	1.38778	0.679261	0.652393	6.427395090634742e-22	True	54M
GCCGTATTTTACTCAAACCAATCAATA	GAGCTGAAGTTATAGTTGAAGCAGCCA	(zostera_marina_scaffold_70_56121) (Zostera_marina_chloroplast_NC_036014.1_65393)	265.0	1837.0	0.1442569406641262																				6.42658e-06	0.148503	1837.0	46.0	0.793807	0.174197	0.17202	0.0078210022590065	True	54M
GCCGTCAAATACCTGCCACAAAATGGA	ATTGAGACTGCACATGTTCATGGCATG	(zostera_marina_Chr06_28015260)	26.0	92.0	0.2826086956521739																				6.55087e-06	0.801233	92.0	13.0	1.10204	2.38043	0.630435	0.0079669313054646	True	9M1D45M
GCCGTCAACAAATATATGAAAGCGGAT	GTATCGTTGTACTTTGCGGAGCGAAGG	False	238.0	1081.0	0.2201665124884366	-	DUF1863	PF08937.14	2.4	12.4	0.0	2.4	12.4	0.0	1.0	1.0	0.0	0.0	1.0	1.0	1.0	0.0	-	3.0	1.2803e-14	0.333624	1081.0	32.0	1.0247	0.267345	0.252544	2.7900560381685613e-11	True	15M88N39M
GCCGTCACTTTGGAACCGAATTTGTTG	TCGGTATCTCCCGCCACGGCTAGTGAG	(zostera_marina_Chr02_33026629)	863.0	25848.0	0.0333874961312287																				1.30078e-25	0.121299	25848.0	48.0	0.4819	0.0776849	0.0614361	4.551004908621548e-22	True	54M
GCCGTCATCCCTCACGCGGCGTCGCTG	CATCAGGCTTTCGCCCATTGTGCAATA	(RF_all_CP018135.1/856274-854751_361)	222.0	1022.0	0.2172211350293542																				5.7401e-12	0.34244	1022.0	29.0	1.90524	0.541096	0.510763	1.0719818876771752e-08
GCCGTCATTCTCCACCACCACACCCGA	TCCGCGACTTTTATAGAAAGGAACCGC	(zostera_marina_Chr06_27607635)	1426.0	3762.0	0.3790536948431685																				3.47156e-83	0.362363	3762.0	48.0	1.35667	0.45933	0.44285	3.971326218199999e-79	True	2S52M
GCCGTCATTGCCAACGGATTTCCACTT	AACGTACCACCTTGGTACATCGGTCCG	(zostera_marina_Chr02_39422611)	561.0	2006.0	0.2796610169491525																				3.26363e-34	0.36178	2006.0	47.0	1.31458	0.358923	0.348455	1.4839589409100866e-30	True	54M
GCCGTCATTTATTTTACATAGATATGT	CTGGACTTCATAGTCCGACAAACAGTA	False	268.0	2038.0	0.1315014720314033																				7.91214e-78	0.403923	2038.0	24.0	0.912525	1.26251	1.11089	8.386283662689051e-74	True	1S45M8S
GCCGTCCAAAGCAAATTCGATTGATCT	ATGGAATCACCTCTGAAAATTCTGTAC	(zostera_marina_Chr02_22235804)	209.0	995.0	0.2100502512562814																				6.27222e-19	0.412275	995.0	34.0	1.0081	0.485427	0.473367	1.686517012197707e-15	True	54M
GCCGTCCACTCTTTTATCAGTCTATAT	AATTGCACGTTGATCGCATCTTCTGGG	(zostera_marina_Chr03_30208522)	3439.0	11594.0	0.2966189408314645																				1.26115e-227	0.364776	11594.0	48.0	1.31667	0.371054	0.363119	4.6627472125722925e-223	True	54M
GCCGTCCAGACGTCAACACTGGGTTGG	GATGACGACGACGATGACGAAGAAGAA	(zostera_marina_Chr02_36977699)	1895.0	5372.0	0.3527550260610573																				1.10014e-170	0.424289	5372.0	48.0	1.20837	0.3965	0.389054	2.8924389136941296e-166	True	54M
GCCGTCCAGCTCTCCTGCTGGAATGCT	GTTGATTGCATTGATAAGTAGACCTAC	(zostera_marina_Chr01_41474135)	601.0	5426.0	0.1107629929966826																				6.3737e-34	0.211649	5426.0	48.0	0.904349	0.1784	0.160155	2.8749356978341092e-30	True	52M2S
GCCGTCCATGTTAAGTCGGAGAGCGAA	GAAAATGATAGGGAACACAAGCATGAG	(zostera_marina_Chr05_23422016)	956.0	5620.0	0.1701067615658363																				1.80851e-39	0.202745	5620.0	48.0	0.985197	0.229715	0.212278	9.408526755724729e-36	True	54M
GCCGTCCCTTATTCTTGATCTCCTCTT	AGTGTTTTCTCCTAACACTTGCAAGCC	False	293.0	1607.0	0.1823273179838208																				2.42297e-31	0.334864	1607.0	38.0	1.9859	3.63846	0.951462	1.0160730910888643e-27	True	13M1443N41M
GCCGTCCGGCAGTAACTTTTCCTTAGA	AGAAGCGACAGGTGCGAGGAAATAGAT	(zostera_marina_Chr03_39332557)	152.0	471.0	0.3227176220806794																				7.98945e-18	0.471951	471.0	34.0	1.23337	0.430998	0.388535	2.04364223038839e-14	True	54M
GCCGTCCGTTCTTATTAAACAGTTGCT	TTCTAGTCTCTCTTACCCGATACGTTG	(zostera_marina_Chr05_629754)	490.0	2449.0	0.2000816659861168																				2.51633e-23	0.25626	2449.0	48.0	1.09355	0.270723	0.256431	8.100051439270586e-20	True	54M
GCCGTCCTCGAGCTGCTTTCCAGCGAA	GATGAGACGCTGCTGATCAGGAGGAAT	(WBcel235_III_5942339) (TAIR10_4_2588346)	15.0	55.0	0.2727272727272727																				3.6851e-08	0.965517	55.0	4.0	2.39767	4.05455	4.03636	5.320251182493042e-05
GCCGTCGACGATGAACTTGAACTCGTG	CGGGCCCGGCGGCACGGGCGTGACGAC	False	73.0	560.0	0.1303571428571428	-	AMPK1_CBM	PF16561.8	0.025	18.7	0.0	0.025	18.7	0.0	1.0	1.0	0.0	0.0	1.0	1.0	1.0	0.0	-	-1.0	6.49655e-18	0.38	560.0	14.0	2.69202	1.73393	1.66964	1.669126034281343e-14
GCCGTCGCTGATCCAACGCCCCTTCCG	AGGCGCCGCCGGCCGCGGGGTCCTCGT	(zostera_marina_scaffold_23_34369)	238.0	885.0	0.2689265536723164																				1.76458e-14	0.316801	885.0	30.0	2.48846	0.682486	0.661017	3.8156275956673956e-11
GCCGTCGGCAACTAGGCTTATCTTGTC	GTGGTTGGTGGGTGGAACTCTCCGCTC	False	995.0	3798.0	0.2619799894681411																				4.64906e-60	0.307757	3798.0	48.0	1.6139	0.401527	0.396788	3.7248636458532076e-56	True	21M317N33M
GCCGTCGGTGGTACTTGCGGCATTCCG	TATGAATAAGACATCGCGGGTGGAACG	(zostera_marina_Chr06_26595839)	586.0	1615.0	0.3628482972136223																				6.332629999999999e-42	0.429874	1615.0	48.0	1.20249	0.404334	0.400619	3.492918314335138e-38	True	54M
GCCGTCGTACGACCGCTATCAAAAACT	GCTGCTTCTGCTTCTTCCTTCTCCTCA	(zostera_marina_Chr01_30606601)	3229.0	8662.0	0.3727776495035788																				1.64473e-192	0.397609	8662.0	48.0	1.54056	2.39333	2.003	4.9931082979568943e-188	True	52M2S
GCCGTCGTCGTAACCATCGGAGTAAGG	AAAATAGGACAGACGGCGATGAACCGG	(zostera_marina_Chr05_10522866)	36.0	88.0	0.4090909090909091																				1.60943e-11	1.0	88.0	11.0	1.05703	0.420455	0.420455	2.9230726739117844e-08	True	54M
GCCGTCTCCCCAACTTGAGCTGCACCT	CGTTCTAATACCCCCTTCCTCCCATTC	(zostera_marina_Chr06_21495156)	406.0	1488.0	0.2728494623655914																				2.12821e-76	0.643271	1488.0	26.0	1.79324	0.44422	0.441532	2.2082943638934776e-72	True	54M
GCCGTCTCGAATGTTCCTAACCAAACT	CTAGCTCCGTTCTTAGCTGGATCTCTT	(zostera_marina_Chr06_2994632)	1914.0	4920.0	0.3890243902439024																				1.10826e-191	0.482426	4920.0	48.0	1.364	0.465854	0.44878	3.3481103434730644e-187	True	54M
GCCGTCTCGGTGAATCGAAGGGCAGTA	ATTTTCATGACAGGCACATCGTAAACT	(zostera_marina_Chr06_1706981)	1298.0	3029.0	0.4285242654341367																				3.39048e-91	0.404313	3029.0	48.0	1.35993	0.495543	0.486959	4.30541348527336e-87	True	54M
GCCGTCTCTGCCTCTTTATTCTCTCAA	GTGCACCAAGTTGACGATCGCCCTGAT	(zostera_marina_Chr04_8406456)	309.0	726.0	0.4256198347107438																				1.14888e-36	0.606363	726.0	42.0	1.25437	0.509642	0.483471	5.570460596147641e-33	True	54M
GCCGTCTTCCTCCTCGCTAAGACCTTT	AGCTGCTGGACCTTTAGTTGTTTCTTC	(zostera_marina_scaffold_805_40343)	133.0	710.0	0.1873239436619718																				4.10795e-07	0.343798	710.0	33.0	1.67759	0.51831	0.507042	0.0005483253063571	True	54M
GCCGTCTTCTCCCTGCATTGGTAACGC	CTCTCATTGTAAATATCTTTCTTCATA	(zostera_marina_Chr03_39571879)	230.0	920.0	0.25																				1.12898e-12	0.303377	920.0	41.0	1.48398	0.917391	0.891304	2.200576437024695e-09	True	54M
GCCGTCTTCTTGAACTCTCCGATGGAA	GTTGTGTTAACATCAAATGGAGTCCTG	(zostera_marina_Chr04_33834604)	81.0	326.0	0.2484662576687116																				1.81373e-06	0.372693	326.0	27.0	1.23219	0.331288	0.331288	0.0023049675498752	True	54M
GCCGTCTTGCTACTAACAACAGGTAAA	AGTAAGGCATGCACTAAGGTGAGACAG	(zostera_marina_Chr03_38227631)	82.0	176.0	0.4659090909090909																				7.98123e-17	0.839545	176.0	17.0	1.08735	0.482955	0.482955	1.9464345058828378e-13	True	54M
GCCGTCTTGTTGGCCAAGACCCTCCTC	CGATTGCCAGATTCCGATGATCATTAA	(zostera_marina_Chr01_40018521)	389.0	1532.0	0.2539164490861619																				2.8496900000000002e-18	0.293903	1532.0	45.0	1.11597	0.334204	0.301567	7.443547799386359e-15	True	54M
GCCGTCTTTCGACTCTGCTCGACTTGT	CAGTCTCGCAGTCAGGCTGGCTTCTGC	(RF_all_CP019124.1/950967-948141_2272) (mge_aclame_genes_all_0_gene:plasmid:125192_2283)	155.0	457.0	0.3391684901531728																				1.91595e-08	0.385558	457.0	25.0	1.53071	0.805252	0.805252	2.825526580592509e-05
GCCGTGAGTCTGTCGCCGCTCCCGTAT	CTGCCGATTTCGTGACGATTTGGTTAG	(zostera_marina_Chr04_28949130)	717.0	1501.0	0.4776815456362425																				3.66579e-09	0.244218	1501.0	48.0	1.32095	8.37242	7.87675	5.694361779922854e-06	True	54M
GCCGTGATCCTTTTCTTCCACTCCGTC	TCCTTACACGCTTCCAAAGCTTTACAG	(zostera_marina_Chr04_29958318)	143.0	353.0	0.405099150141643																				3.8187e-10	0.441136	353.0	32.0	1.20652	0.453258	0.453258	6.339956865237282e-07	True	54M
GCCGTGATCTCAACTAAGAAGCTAAGA	AGTTCGCCCTTGTTCCATTCGGAGAAA	(zostera_marina_Chr05_29830509)	4469.0	9849.0	0.4537516499136968																				2.03203e-256	0.422152	9849.0	48.0	1.39714	0.519444	0.51457	8.567153371344164e-252	True	54M
GCCGTGATGATTTGACGTCATCCCCAC	CTTCCTCACGGTTTGCACCGGCAGTCT	(RF_all_AJJU01000016.1/418-1933_1138)	40.0	217.0	0.184331797235023																				3.63607e-07	0.630198	217.0	14.0	2.86392	4.21198	4.15207	0.0004874382987204
GCCGTGATGTTCTTCGTGAAGCTACGA	AAAGGTAGGTAGAGATTGTTGTTGTTA	(zostera_marina_Chr04_33683475)	277.0	648.0	0.4274691358024691																				4.82631e-29	0.530574	648.0	44.0	1.37378	0.54321	0.526235	1.8891338824385583e-25	True	54M
GCCGTGCAAAGGCGGTGCTCTACCAAC	TGAGCTATACCCCCGTTGGGCCATTCT	False	55.0	183.0	0.3005464480874317																				7.17047e-13	0.834165	183.0	10.0	1.31416	0.73224	0.73224	1.41433683879827e-09
GCCGTGCACTTTTGCGATGTACCTACA	AAGGCCATTTCTGGTTCTTGCTTTCTC	(zostera_marina_Chr06_7179276)	841.0	1850.0	0.4545945945945946																				1.13121e-50	0.455449	1850.0	48.0	1.26047	0.519459	0.504865	7.583906020634773e-47	True	54M
GCCGTGCTCATAGACTTCATCTTCTCC	GGCACCTCTCTGATGAAAAACTCAAGC	False	1299.0	8146.0	0.1594647679842867																				6.0001e-93	0.252663	8146.0	48.0	0.939084	0.207832	0.194329	7.779361854029116e-89	True	54M
GCCGTGCTCTCACCTTTCCACTAACAA	TCACCACACAACCCTTAGCACCACTTT	(zostera_marina_Chr02_25682768)	30.0	83.0	0.3614457831325301																				3.48073e-10	0.92928	83.0	8.0	1.20155	0.409639	0.409639	5.794807931413035e-07	True	1S53M
GCCGTGCTCTTTGGAATTCATCTTCAG	TAGGTTCACATGATGCTTCACCAACAG	(zostera_marina_Chr01_41827770)	2271.0	4698.0	0.483397190293742																				3.33059e-08	0.116242	4698.0	48.0	1.30843	0.552363	0.533844	4.824695977060191e-05	True	54M
GCCGTGCTTCACCTCCACGTACCGGAG	GCGCTCGAAGCGCTCCTGGTCGGCGTC	False	57.0	867.0	0.0657439446366782	-	Chloroa_b-bind	PF00504.24	0.66	14.5	0.0	0.66	14.5	0.0	1.0	1.0	0.0	0.0	1.0	1.0	1.0	0.0	-	-1.0	1.17279e-13	0.532357	867.0	16.0	1.78316	0.547866	0.504037	2.421510960985153e-10
GCCGTGCTTGATCTCGACGTATCGGAG	ACGGTCGAACTTTTCTTGGTCACCATC	False	79.0	470.0	0.1680851063829787	-	Chloroa_b-bind	PF00504.24	0.95	14.0	0.0	0.95	14.0	0.0	1.0	1.0	0.0	0.0	1.0	1.0	1.0	0.0	-	-1.0	2.27835e-12	0.640186	470.0	14.0	3.4673	1.28723	1.22979	4.360779132807531e-09
GCCGTGCTTTCCGGTTTTCGAGACGGA	AATGCTGAGAACCTTGCACGGTTTCCC	False	32.0	109.0	0.2935779816513761	-	EFP_N	PF08207.15	0.69	13.9	0.1	0.69	13.9	0.1	1.0	1.0	0.0	0.0	1.0	1.0	1.0	0.0	-	-1.0	3.37626e-07	0.973684	109.0	9.0	1.15482	2.17431	2.17431	0.0004537848215969
GCCGTGGAAAACATGAGCCAAGTCTTT	CATCGACCGTTCCGTTAAAATGAGTTT	(zostera_marina_Chr03_946586)	438.0	2453.0	0.1785568691398288																				1.17101e-35	0.292761	2453.0	45.0	1.18783	0.284142	0.260497	5.534586428315997e-32	True	1S53M
GCCGTGGAACATGAGGAAGCGGTGGAG	ATGGAAGACGAGGATGAGGAGGTAGAT	(zostera_marina_Chr01_30533359)	375.0	932.0	0.4023605150214592																				3.89749e-43	0.564081	932.0	43.0	1.20758	0.440987	0.439914	2.2114367633310848e-39	True	54M
GCCGTGGAGTATCACAAAGAAAGAAGA	AATGATATTTACAGATTTCGGATTCAT	(zostera_marina_Chr01_38866171)	3537.0	20175.0	0.1753159851301115																				7.68277e-303	0.257052	20175.0	48.0	1.06872	0.243024	0.221908	3.8953160119107015e-298	True	54M
GCCGTGGCCATTGACGGAGGATACGGA	GATAAATAGCTAAGTCACCGGCTCGAT	(zostera_marina_Chr01_35556421)	249.0	905.0	0.2751381215469613																				1.48233e-21	0.364255	905.0	43.0	1.55477	0.535912	0.476243	4.455278612651565e-18	True	54M
GCCGTGGTCACATTACAGAAGACGAAC	AAGAAGAAAGCGGTGGCGATAATGGAA	(zostera_marina_Chr04_757276)	35.0	247.0	0.1417004048582996																				5.38178e-08	0.995283	247.0	10.0	0.810942	0.165992	0.165992	7.677322450220508e-05	True	54M
GCCGTGTAACCAATCTGAAACGACCAG	ACGAGTCTGTCGAATCAGCTGACGACG	(zostera_marina_Chr02_38646882)	38.0	327.0	0.1162079510703364																				6.64488e-10	0.996528	327.0	9.0	0.810374	0.152905	0.152905	1.0856215132256947e-06	True	54M
GCCGTGTCCACCTTCACGAAGAGAGAT	GGGATTGATGAGACGGAAGAGGAAGAA	(zostera_marina_Chr06_2817084)	46.0	108.0	0.4259259259259259																				1.26943e-07	0.706346	108.0	12.0	1.25631	0.62963	0.611111	0.0001762023154879	True	54M
GCCGTGTCTCAGTCCCAGTGTGGCGGA	TCATCCGAAAAGACCAGCTAAGCATCA	(Zostera_marina_mitochondrion_NC_035345.1_73463) (RF_all_FAOM01201453.1/565-1_340) (zostera_marina_scaffold_360_60505) (TAIR10_Mt_362933)	130.0	815.0	0.1595092024539877																				4.85579e-08	0.415763	815.0	30.0	4.04375	3.76564	3.42822	6.949609494142884e-05	True	54M
GCCGTGTCTCAGTCCCAGTGTGGCTGC	TCATCCGAAAAGACCAGCTAAGCATCA	(Zostera_marina_mitochondrion_NC_035345.1_73463) (RF_all_CM007906.1/93776469-93776001_283) (zostera_marina_scaffold_360_60505) (TAIR10_Mt_362933)	446.0	2502.0	0.1782573940847322																				1.08118e-15	0.305149	2502.0	43.0	3.55054	2.55715	2.52758	2.491857574597619e-12	True	54M
GCCGTGTCTCAGTCCCAGTGTGGCTGG	CCATCCTCTCAGACCAGCTACTGATCG	(RF_all_CDHJ01007043.1/2-1488_247) (zostera_marina_scaffold_70_167794) (Zostera_marina_chloroplast_NC_036014.1_129426) (TAIR10_Pt_101262) (mge_aclame_genes_all_0_gene:plasmid:139562_277)	361.0	4307.0	0.0838170420246111																				6.28021e-08	0.14076	4307.0	47.0	2.39276	0.83817	0.796378	8.913685836355947e-05	True	53M1S
GCCGTGTTGAACGTTCCAAGCCACACA	TGAACTCCTTTCCTCGGATCTCTTATC	(zostera_marina_Chr01_7120200)	998.0	4110.0	0.2428223844282238																				5.00259e-60	0.253438	4110.0	48.0	1.26475	0.322141	0.311192	4.005325340223965e-56	True	54M
GCCGTTAAGAAACCAGTCTGATCTTCC	TCCGGAGCGTTCCAGAGACGGAAGAGC	(zostera_marina_Chr05_26260716)	172.0	1121.0	0.1534344335414808																				2.96711e-12	0.316144	1121.0	43.0	0.8622	0.189117	0.179304	5.639198973216266e-09	True	54M
GCCGTTACCAAAGAATGGAAAAATAAT	GTACAATGATTGCTAATTTTCTATAAC	(zostera_marina_Chr01_1041300)	209.0	616.0	0.3392857142857143																				4.80918e-12	0.354811	616.0	43.0	1.08475	0.391234	0.36526	9.0250305131583e-09	True	54M
GCCGTTACCCCACCAACTATCTAATCT	AACGCGGGCCGATCCTTCTCCGATAAA	(RF_all_CYSG01000002.1/363200-364663_182)	136.0	400.0	0.34																				7.58578e-07	0.250895	400.0	17.0	2.65244	3.88	3.8425	0.0009925763723725
GCCGTTACCCTACCAACTAGCTAATCT	AACGCACACTCATCTCTTACCGCCGGA	False	16.0	68.0	0.2352941176470588																				3.07266e-07	0.914894	68.0	4.0	1.63339	1.04412	1.04412	0.0004142777843372
GCCGTTACCTCACCAACAAGCTGATAG	GCCGCGAGACCCTCCCGAAGCGATAAA	(RF_all_LAYO01000034.1/5451-3929_211)	92.0	367.0	0.2506811989100817																				1.25264e-19	0.712193	367.0	11.0	3.02571	4.59128	4.55041	3.4733069741453544e-16
GCCGTTACGTGCGAGCAATTCAGGGAA	AACACATCCAAGAGTTCCGAGCATGGC	(zostera_marina_Chr04_23683973)	458.0	1093.0	0.4190301921317474																				1.1025200000000001e-29	0.408882	1093.0	33.0	1.33373	0.511436	0.477585	4.398494997468733e-26	True	1S53M
GCCGTTAGGATCAATATCACCGGAGAC	AAAAATAAGAGAACCGTCTTCAGAAGC	(zostera_marina_Chr03_2118096)	101.0	386.0	0.2616580310880829																				1.06104e-22	0.538309	386.0	32.0	1.07203	0.321244	0.297927	3.3346119929354504e-19	True	54M
GCCGTTATACATTGAAAAACTACCACA	CATCTCCTGATTCCTGAACTTGAGTTA	(zostera_marina_Chr01_26279527)	1247.0	2552.0	0.4886363636363636																				3.12523e-76	0.417025	2552.0	48.0	1.23667	9.99804	3.02038	3.235023052305396e-72	True	54M
GCCGTTATATCAGCATCATCAGATTGC	TTCTGAAAGGAGCACCATAATATGACT	(zostera_marina_Chr01_5357412)	419.0	1047.0	0.4001910219675262																				2.50368e-26	0.415298	1047.0	44.0	1.26172	0.498567	0.455587	8.973454075682739e-23	True	1S53M
GCCGTTATGCTATCACTGCCATGATCT	ATGTTGATTGATTGGAAAATATCTCTC	(zostera_marina_Chr05_7471054)	398.0	1223.0	0.3254292722812755																				5.79407e-13	0.246492	1223.0	40.0	1.14306	0.693377	0.692559	1.1494318190701496e-09	True	54M
GCCGTTCAAATCCAGGAGGAGATTCTC	AGGTTTGAGGTCCCGATGGTAGACTCC	(zostera_marina_Chr06_18011742)	1274.0	4149.0	0.3070619426367799																				2.48546e-158	0.559895	4149.0	47.0	1.2533	0.367799	0.362497	5.984407022294097e-154	True	54M
GCCGTTCACCAGGGCTTCAGTTATCAG	CTTCGCTAATGCTAACCAACTTCTTTA	(RF_all_EF067920.1/114024-111149_1829)	42.0	168.0	0.25																				1.96822e-16	0.871304	168.0	9.0	2.6546	6.61905	5.85119	4.709157776195125e-13
GCCGTTCATTATCACACCGATTGCTAT	CTCGTCGTCACCTGGATACATGGTGTA	(zostera_marina_Chr05_2285453)	89.0	863.0	0.1031286210892236																				3.51593e-15	0.243844	863.0	34.0	1.61579	0.298957	0.279258	7.891208087403116e-12	True	2S52M
GCCGTTCCAACTAAGTAAACTTGGCAC	ACTCCGCCCTCCCCCACCGCCGACTCG	(zostera_marina_Chr06_20321917)	156.0	517.0	0.3017408123791102																				1.76566e-14	0.419396	517.0	42.0	1.54856	0.50677	0.500967	3.817857401784914e-11	True	54M
GCCGTTCGTTATTCGGATCAGATGTTT	CCTTACCCTTGTAACGATTGATGAGAT	False	57.0	200.0	0.285																				1.62366e-15	0.670704	200.0	18.0	1.37945	0.95	0.89	3.708405934365935e-12	True	34M92N20M
GCCGTTCTCTTTCCAATCGTCAAACTC	TTTGCAGCTCCGGGGCACCACGCCGCG	(zostera_marina_Chr01_4073971)	310.0	1133.0	0.2736098852603707																				6.89009e-15	0.260428	1133.0	25.0	1.32893	0.355693	0.343336	1.522787888322747e-11
GCCGTTCTTCAACTCCTTCACCTTCAA	CTCGGCGAAGGCTTCTGGGTCTTCGGC	(zostera_marina_Chr04_27996056)	1653.0	5248.0	0.3149771341463415																				1.2349e-90	0.336793	5248.0	48.0	1.77042	0.493521	0.491997	1.5581270717629545e-86	True	1S53M
GCCGTTCTTGATCTCCTTGGTTCTCAT	CTCCATGATCTTCTCTGGTGAACCACT	(zostera_marina_Chr04_24069960)	286.0	627.0	0.4561403508771929																				1.54508e-23	0.523771	627.0	39.0	1.38366	0.523126	0.523126	5.0140814821670943e-20	True	1S53M
GCCGTTCTTTGGCGTTCATGTTGATAC	CCGACCTCACTTGCCTGCTCGCCAGAG	(zostera_marina_Chr03_38841220)	198.0	429.0	0.4615384615384615																				7.4226e-13	0.502466	429.0	30.0	1.47114	0.575758	0.575758	1.4626078475002851e-09	True	54M
GCCGTTCTTTTACAGTTGCCCAGTCTG	GTTTTTGTTCCATGATAAATAAGAAGG	(zostera_marina_Chr04_5495741)	1509.0	4401.0	0.3428766189502386																				2.39642e-121	0.471741	4401.0	48.0	1.28117	0.405362	0.39332	4.243729316025374e-117	True	54M
GCCGTTGATCTCCAGGTTATAGTTACC	AAACCCATCCATTTTATAGCCGGCGGA	(zostera_marina_Chr06_28056535)	32.0	145.0	0.2206896551724138																				3.33844e-06	0.932167	145.0	17.0	0.818366	0.227586	0.227586	0.00415465644867	True	53M1S
GCCGTTGGAACCGGCCTGTACATCTCG	TTTGGGTTCCCTGAGATTAAGAATTGG	(zostera_marina_Chr06_9953383)	34.0	111.0	0.3063063063063063																				2.22462e-08	0.829268	111.0	12.0	1.07844	0.342342	0.342342	3.264684398024927e-05	True	54M
GCCGTTGGATCGACGCTATACTTTTAA	CAACATGTTTTCCAAACGGTTACTCCG	(zostera_marina_Chr05_6203366)	428.0	3091.0	0.1384665156907149																				5.09942e-41	0.243326	3091.0	45.0	0.918001	0.211906	0.195082	2.7534624336713062e-37	True	54M
GCCGTTGGTGTTCGGGCCGGCGTTGGC	CATGGACAGGACGCCAGGGCCGGTGTG	False	93.0	391.0	0.237851662404092	-	Pro_isomerase	PF00160.24	1.9	12.6	0.1	1.9	12.6	0.1	1.0	1.0	0.0	0.0	1.0	1.0	1.0	0.0	-	-1.0	4.18645e-08	0.336554	391.0	8.0	1.59805	1.02558	1.02558	6.020284886262936e-05
GCCGTTGTTCAACTCAATGGCACGCTT	GGTAATCTTTTCTTCTTCATCAAAGGA	False	57.0	469.0	0.1215351812366737																				6.05354e-11	0.399822	469.0	17.0	2.65432	2.76759	2.59701	1.0598734061182584e-07
GCCGTTGTTGAGCTCGATCGCGCGCTT	GGACTCCTGGGTCTCCTCCGACATGGC	False	98.0	1666.0	0.0588235294117647																				9.54508e-07	0.122361	1666.0	20.0	2.90935	1.62785	1.58403	0.0012394339938189
GCCGTTTACAACAAACACCATTTTCAC	TTGCTCTATCCCTTTAAGATGACCTCC	(zostera_marina_Chr05_30797164)	301.0	5750.0	0.0523478260869565																				3.90026e-11	0.116986	5750.0	48.0	0.754469	0.130783	0.116348	6.910639375728867e-08	True	54M
GCCGTTTACCGGGGCTTCGATCAAGAG	CTTCTTCCGAAGAATAACCCCATCAAT	(RF_all_CP003380.1/1725146-1722289_1815)	532.0	2113.0	0.2517747278750591																				1.08897e-20	0.345712	2113.0	35.0	3.14984	8.94368	3.7151	3.160068402280829e-17
GCCGTTTACTGGGGCTTCAATTCATAC	CTTCGCTTGCGCTAAGCACTCCTCTTA	(RF_all_FM204884.1/85607-88506_1852)	72.0	314.0	0.2292993630573248																				3.04749e-25	0.807508	314.0	8.0	2.68595	4.38217	1.9586	1.0516379110681136e-21
GCCGTTTACTGGGGCTTCGATCAAGAG	CTTCGCCTTGCGGCTGACCCCATCAAT	(RF_all_HG326223.1/209756-212663_1856)	60.0	449.0	0.133630289532294																				1.97308e-07	0.437888	449.0	13.0	1.5307	3.81514	1.33185	0.0002699596950829
GCCGTTTCACTCTGGCTCACGCCACGA	GCTGCACAACAACCTTGACACCCTCCT	(RF_all_CM000615.1/42656-39384_1315)	66.0	347.0	0.1902017291066282																				9.414399999999999e-32	0.803164	347.0	13.0	2.8365	1.67723	1.64265	3.9933966719289244e-28
GCCGTTTTAACCGGAGAAGGAGATACC	GGAGCAAGTTGGGGCCCTGTTGGTTGC	(zostera_marina_Chr05_5650852)	1455.0	5875.0	0.2476595744680851																				1.5218200000000002e-122	0.385691	5875.0	48.0	1.15621	0.316936	0.303319	2.723787805234105e-118	True	54M
GCCGTTTTCTTTAACGTATACGTCGAC	GATGATGCAATCATCAGCGGTGTCATC	(zostera_marina_Chr01_39556401)	627.0	1957.0	0.3203883495145631																				6.098470000000001e-74	0.53156	1957.0	45.0	1.26525	0.390904	0.389371	6.100742785042539e-70	True	54M
GCCGTTTTGTCACATGAGAAACTCCGG	GAACTACAGCAAAGTTTTTCCATGGAA	(zostera_marina_Chr03_37802836)	209.0	1384.0	0.1510115606936416																				1.7294e-13	0.285523	1384.0	48.0	0.824975	0.213873	0.181358	3.5377342533695e-10	True	54M
GCCTAAAAACATCGTGTGTATCCTAAG	CATTTAGCATTCCATTACAGAAACGGG	(zostera_marina_Chr05_10414153)	59.0	160.0	0.36875																				3.63515e-09	0.603974	160.0	16.0	1.20173	7.28125	5.35	5.6482241903094815e-06	True	54M
GCCTAAAAATCAATAGATCATAGGGCT	AGGACAAACTAATGGGATACTATCTAT	False	27.0	116.0	0.2327586206896551																				4.83338e-07	0.806134	116.0	11.0	1.10508	0.508621	0.508621	0.0006417062121371
GCCTAAAAATTCATAAAACATAAACAA	AATGTCGCCGTTCATCACTGTTTTATA	(zostera_marina_Chr03_32969308)	531.0	1191.0	0.4458438287153652																				8.6201e-39	0.449242	1191.0	48.0	1.41332	6.48783	1.90596	4.408503089390668e-35	True	54M
GCCTAAACCAGTCGACTGTCTGAGTGA	AGAAGCCAAGAAGACTATGGATCAACG	(zostera_marina_Chr04_4959259)	57.0	168.0	0.3392857142857143																				1.75025e-07	0.543656	168.0	22.0	1.35028	0.410714	0.410714	0.0002404355455428	True	54M
GCCTAAACGCATTTCGGGGAGAACCAG	CTAGCTCTGGGTTCGAGTGGCATTTCA	(Zostera_marina_mitochondrion_NC_035345.1_123578) (RF_all_JRRC01437817.1/8264-9529_337) (zostera_marina_scaffold_52_115971) (Zostera_marina_chloroplast_NC_036014.1_124916) (TAIR10_Pt_105480)	70.0	388.0	0.1804123711340206																				1.95597e-11	0.510268	388.0	15.0	1.36849	0.765464	0.762887	3.5338575234592514e-08
GCCTAAACGGGATGTTCCTCTCATCCT	CGAGAAATAAGAGGAATTACAGCGGTA	False	29.0	363.0	0.0798898071625344																				2.33539e-06	0.349791	363.0	18.0	1.02823	0.203857	0.203857	0.0029427808754059
GCCTAAAGCAACTTTCATCTTTCTCCA	AATGATCCTGAAATTTTCTCCATTGAC	(zostera_marina_Chr01_34865786)	96.0	1135.0	0.0845814977973568																				2.60902e-06	0.212157	1135.0	48.0	0.966723	0.225551	0.196476	0.0032754743687623	True	54M
GCCTAAAGCGATTTCCATGTGGTACAA	TTTAGGTCCAAGAGACAAATCAGCAGC	(zostera_marina_Chr06_18688441)	158.0	559.0	0.2826475849731664																				9.31121e-07	0.337189	559.0	31.0	1.35751	0.364937	0.364937	0.001209973595414	True	54M
GCCTAAAGCTAAATGGTATCTTCATCA	GACAAATTCCATTTTTGTCAATTATAG	(zostera_marina_Chr05_10048968)	521.0	1735.0	0.3002881844380403																				2.9244e-70	0.53283	1735.0	39.0	1.22856	0.383285	0.357925	2.7661775125106973e-66	True	54M
GCCTAACTCCCCTGCTGATATCAGTAA	ATTCCTTGAACAAATTAATATTTGCAA	(zostera_marina_Chr01_26275295)	3470.0	7395.0	0.469235970250169																				2.7959e-303	0.483088	7395.0	48.0	1.26886	0.527789	0.523327	1.4203379905956237e-298	True	44M79N10M
GCCTAACTTGCTTTGGCCCATGAAGTG	ATACAAGCGGTGCATGCTCTCGATAAC	False	53.0	111.0	0.4774774774774775																				1.71214e-07	0.659672	111.0	11.0	1.12963	0.504505	0.504505	0.0002353639543588
GCCTAAGCCCCACTTATTAAAATCACA	CACATGATACATACATAATTAAGGATA	(zostera_marina_Chr05_7586659)	758.0	1583.0	0.4788376500315855																				2.05496e-53	0.419934	1583.0	48.0	1.2416	5.43209	3.95199	1.4551855027894417e-49	True	30M4D24M
GCCTAAGCGGCCATAGTCCCTCTAAGA	AGCTGGCCGCGGAGGGTCACCTCCGCA	(RF_all_KZ248142.1/2744-940_1355) (octopus_NW_026391341.1_456) (zostera_marina_scaffold_858_22362)	173.0	1519.0	0.1138907175773535																				1.14446e-13	0.440801	1519.0	32.0	1.41985	1.05859	0.860434	2.364389598324601e-10
GCCTAAGCTAAGAGAAATTGAAATAAA	TGATTTCAAAACATGAATATGAAAATG	(zostera_marina_Chr06_9901792)	75.0	376.0	0.1994680851063829																				4.61083e-07	0.373393	376.0	36.0	0.951955	0.226064	0.226064	0.0006131081586281	True	54M
GCCTAAGTGCCTTTTTCCCACAAAAGT	GTTCTGAATCATATCTGACTTAATAAT	(zostera_marina_Chr04_28799282)	548.0	1186.0	0.4620573355817875																				4.4044e-43	0.476069	1186.0	48.0	1.16113	0.510118	0.498314	2.4965227107733872e-39	True	54M
GCCTAATCCAGAAATTAACCTTGATTG	AGATTCCAGTGTCTGCAACGTTTCTGA	(zostera_marina_Chr05_1334097)	76.0	193.0	0.3937823834196891																				9.48654e-14	0.787075	193.0	22.0	1.13897	0.430052	0.430052	1.9691944889187536e-10	True	54M
GCCTAATCGAAACAGTAGCTTTTTGAC	ATAATCTTCTCTGTGATTTGCAGATGA	(zostera_marina_Chr06_19717244)	193.0	842.0	0.2292161520190023																				4.36484e-15	0.347877	842.0	43.0	1.00439	0.258907	0.258907	9.747521161179182e-12	True	54M
GCCTAATGAAAATATACATATTGATAC	TCAACATTAAACTGAGAAACTTTAATA	(zostera_marina_Chr02_3106376)	633.0	1535.0	0.4123778501628664																				1.96876e-56	0.434737	1535.0	36.0	1.23225	0.494463	0.45798	1.475394053915114e-52	True	54M
GCCTAATTGGCGGTTGAGTAAGCGTGC	TGCTGTGTCGAAGTTTCCTGCTGCGGC	(zostera_marina_Chr05_350191)	390.0	826.0	0.4721549636803874																				1.99708e-16	0.322924	826.0	24.0	1.26631	0.53632	0.51937	4.776922521779393e-13	True	54M
GCCTACACAATTTAGAGGATAACATAT	GAACAGAGCAGAGTTGAACTACTACAT	(zostera_marina_Chr01_24565589)	73.0	162.0	0.4506172839506173																				2.19279e-08	0.638258	162.0	19.0	1.23607	0.506173	0.506173	3.2194828970193945e-05	True	54M
GCCTACACCGGATATGGACCGAACTGT	CTCACGACGTTCTGAACCCAGCTCGCG	(Zostera_marina_mitochondrion_NC_035345.1_125373) (RF_all_CP003945.1/926285-923461_2497) (zostera_marina_scaffold_848_50136) (octopus_trinity_TRINITY_DN56529_c5_g2_i21.p1_129) (Zostera_marina_chloroplast_NC_036014.1_103971) (TAIR10_Pt_107281) (mge_aclame_genes_all_0_gene:plasmid:141404_2596)	244.0	835.0	0.2922155688622754																				7.3707e-24	0.529629	835.0	23.0	1.39813	0.477844	0.398802	2.4191686651613726e-20
GCCTACACTAGAAATGCCTTGTGGGGT	ACAATGGCTCAAGTTATTTCTACAAAC	(zostera_marina_Chr02_1753061)	111.0	426.0	0.2605633802816901																				4.19213e-08	0.347074	426.0	39.0	0.959916	0.279343	0.279343	6.028231341061501e-05	True	54M
GCCTACCACCCTGTCCAACATCCTTCA	TGAAATCCATTATGATCGGTCGAGTTC	False	464.0	3227.0	0.1437867988844127																				5.354730000000001e-29	0.253366	3227.0	47.0	0.983512	0.213201	0.195538	2.092975255955244e-25	True	10M125N44M
GCCTACCTGCTTGACTCTTACTTGTTA	CCTGATAACTTTCTAAAAATAAGTCCT	False	328.0	1337.0	0.2453253552729992																				3.24142e-14	0.234932	1337.0	48.0	1.4622	1.39117	1.10696	6.909148608648642e-11	True	28M882N26M
GCCTACGACCAGACCTGGAAGGAAATC	TCGTTTAACATCTTCGTGAACTTGGGA	(zostera_marina_Chr05_2125463)	407.0	901.0	0.4517203107658157																				6.39742e-21	0.382586	901.0	46.0	1.30823	0.54606	0.54384	1.873990113178953e-17	True	54M
GCCTACGAGTACATCTACTGTACGCGG	CATGGTGACAACGACGGCAACTGTACC	(zostera_marina_Chr01_39409081)	270.0	887.0	0.3043968432919955																				5.78898e-16	0.26449	887.0	21.0	1.66797	1.26043	1.24577	1.3529042600417681e-12	True	54M
GCCTACGATCATGATAAGGGCAGAGGA	TGTTCTCGCAGGTGTAGCAGGTGTTAT	(zostera_marina_Chr01_42411286)	40.0	93.0	0.4301075268817204																				1.61414e-09	0.869565	93.0	9.0	1.13947	0.612903	0.602151	2.5696074941480844e-06	True	54M
GCCTACGCACCCTTTAAACCCAGTGAT	TCCGGATAACGCTCGCATCCTCCGTAT	(RF_all_JZQW01000031.1/13814-15341_525)	145.0	428.0	0.338785046728972																				3.20758e-09	0.383695	428.0	18.0	1.65479	0.801402	0.801402	5.003730214535283e-06
GCCTACGGGGTAGAGTGGGTCCTCGAT	CTCTCCAAGAGGTCCACCGGCGACACG	(zostera_marina_Chr04_28019561)	389.0	1007.0	0.3862959285004965																				5.6589e-18	0.318685	1007.0	42.0	2.36949	0.673287	0.656405	1.4580691800667302e-14	True	54M
GCCTACTGCCTCCATCATCACTGTAAT	CGCTTTGAGGGTACGACCTTTTCCCAT	(zostera_marina_Chr01_3121700)	366.0	954.0	0.3836477987421384																				7.28464e-30	0.469786	954.0	48.0	1.18107	0.431866	0.427673	2.9230453128484143e-26	True	54M
GCCTAGAACCCGACTGTCCATTATCCC	GCGGAGGAAGCTGAGATGGATTTTTCT	(zostera_marina_Chr03_34536671)	124.0	341.0	0.3636363636363636																				1.67963e-11	0.470134	341.0	34.0	1.30986	0.460411	0.44868	3.047005871379592e-08	True	54M
GCCTAGACAATTTATTAAATGCCGAGT	CTGATTTTATGAGCAAAAACTCGACTC	(zostera_marina_Chr01_12709946)	44.0	106.0	0.4150943396226415																				3.06081e-13	0.897959	106.0	9.0	1.04877	0.518868	0.509434	6.172139503561046e-10	True	54M
GCCTAGACTCTTGAAGAAAGCAGTGGG	CCTCACGATGCTGTAACTGAAATCCGG	(zostera_marina_Chr06_18518365)	167.0	1537.0	0.1086532205595315																				5.66951e-07	0.207783	1537.0	48.0	0.897244	0.166558	0.1581	0.0007486599693034	True	54M
GCCTAGAGATTTCATTAAAAGTGGAAG	ACGACGGAAGAGATTTTGATCTAGCCA	(zostera_marina_Chr01_23857480)	73.0	229.0	0.3187772925764192																				1.66238e-12	0.595337	229.0	22.0	1.20664	0.366812	0.366812	3.2078638412119803e-09	True	52M2S
GCCTAGATCCAGACCCCGACTCATGAA	GTTGGCCCGGATTTGGGTCGGATCCAG	(zostera_marina_Chr02_5525288)	147.0	983.0	0.1495422177009155																				7.12636e-18	0.363253	983.0	31.0	1.0395	0.212614	0.21058	1.827147629992357e-14	True	54M
GCCTAGATTCAAATATCTTACCAACTT	TTCATGTAAACCTCATCTTGGACCGCG	(zostera_marina_Chr03_1724220)	72.0	187.0	0.3850267379679144																				1.1681e-16	0.830472	187.0	12.0	1.52225	1.28342	1.28342	2.825713411201196e-13	True	54M
GCCTAGCAGGTCCGCCGTGAAGCAGTC	CCACAGAGCAGCCGCAACGTCCTCCAA	False	176.0	542.0	0.3247232472324723																				2.37025e-35	0.735811	542.0	17.0	1.76671	2.05904	2.04244	1.110944032942367e-31
GCCTAGCCTTGGACCTCTCACAGGATG	GGTGCTGGAATGCGAGATATAGCAAGG	(zostera_marina_Chr03_35805802)	134.0	536.0	0.25																				3.28164e-13	0.422748	536.0	34.0	1.10798	0.302239	0.300373	6.60556006199603e-10	True	54M
GCCTAGGATTTGTAAATTATTTTTCCA	AATCGATGAAGATGAAGAAAAATTGGT	(zostera_marina_Chr06_28375739)	50.0	154.0	0.3246753246753247																				1.07157e-07	0.574241	154.0	20.0	1.06762	0.454545	0.396104	0.0001495381645618	True	54M
GCCTAGTAGCAGTTGGCTCCATGACTC	TGGTAGATCTTGAGTGTCCTGCCAGGG	(zostera_marina_Chr06_9187183)	539.0	6607.0	0.0815801422733464																				1.01013e-17	0.22247	6607.0	48.0	0.720823	0.138035	0.122295	2.5713613028362643e-14	True	50M4S
GCCTAGTCGGGAATGGGCCTGGTCTGA	TGGACCAGGGGTATCATCAATACTCCC	(zostera_marina_Chr06_12319307)	73.0	167.0	0.437125748502994																				1.1041e-06	0.54228	167.0	21.0	1.49756	0.586826	0.586826	0.0014267462524935	True	54M
GCCTAGTTCCTTCACCCGAGTTCTCTC	AAGCGCCTTGGTATTCTCTACCTGACC	(RF_all_LFEJ01000002.1/205509-204190_38)	375.0	2485.0	0.1509054325955734																				2.42969e-24	0.334658	2485.0	37.0	2.7654	1.70181	1.65433	8.119496743476412e-21
GCCTAGTTCCTTCAGCAGAGTTCTCTC	AAGCGCCTTGGTATTCTCTACCTGACC	(RF_all_MUYV01000016.1/3106-251_1597)	118.0	318.0	0.3710691823899371																				6.01219e-17	0.817267	318.0	9.0	1.95283	2.01572	1.76101	1.4744408628013956e-13
GCCTAGTTTCATACAACAAAGTTGTTG	TTCGATTGTTTTTGGTTCAAGAGAAGT	(zostera_marina_Chr04_1601125)	131.0	358.0	0.3659217877094972																				7.166e-06	0.3475	358.0	30.0	1.14288	0.405028	0.405028	0.0086880453978405	True	54M
GCCTATAATGGAGTCCATGGTACCACT	TCCTGGAATCTATGATCCAGACTTCAT	(zostera_marina_Chr03_37769446)	44.0	179.0	0.2458100558659217																				2.8328e-08	0.502757	179.0	19.0	1.13625	0.357542	0.335196	4.1248451194375226e-05	True	54M
GCCTATATGAGTGAAGAATAACACAGA	CGGACGGACGGACGGACTTGGTGTTTC	(zostera_marina_Chr01_36832705)	158.0	398.0	0.3969849246231156																				3.56995e-21	0.521667	398.0	35.0	1.19828	4.44975	3.24121	1.0562303024072104e-17	True	54M
GCCTATCAACCTTGTGGTCTTCAAGGG	CCCTTCAGGAATCTTAAAGATTCAGTG	False	423.0	1012.0	0.4179841897233201																				1.42083e-34	0.582733	1012.0	23.0	1.71535	4.16304	3.0504	6.5243114852860025e-31
GCCTATCTTCAGAATCCATAGGATTTT	GCACATCTTGAGAGCAACCAGGTGAAC	(zostera_marina_Chr03_5635241)	42.0	100.0	0.42																				2.94982e-08	0.785714	100.0	10.0	1.19934	0.46	0.46	4.289601479870995e-05	True	54M
GCCTATGACTATCGTCAGAATCTCTAC	CCTGGTAAAGGTAAGAGTGTACGTAGA	False	33.0	100.0	0.33																				7.94788e-10	0.939846	100.0	7.0	1.06467	0.45	0.37	1.291784704680855e-06
GCCTATGGCACAATAACTCAATCCCGG	TGGGCGGTGGGCGGTGGTCGGAACGTG	(zostera_marina_Chr04_26359836)	176.0	522.0	0.3371647509578544																				1.58699e-15	0.43836	522.0	39.0	1.12973	3.81418	3.12452	3.6267700475223856e-12	True	54M
GCCTATGGCTAGCAAAGCTAAAAACCG	GAAATCGAAAATCACCTTCTCGATCAT	(zostera_marina_Chr05_24300663)	313.0	2056.0	0.1522373540856031																				5.69075e-16	0.229663	2056.0	48.0	0.867842	0.203794	0.195039	1.3305676388292652e-12	True	10S44M
GCCTATGGTGTTCATCTCGATAAACTT	TATCATTTTTCTAGCAACCTCATCATC	(zostera_marina_Chr06_3418742)	260.0	536.0	0.4850746268656716																				3.63454e-27	0.641874	536.0	32.0	1.2832	0.585821	0.559701	1.3393760323342776e-23	True	54M
GCCTATTGTTGATGTTATCATGGCTCT	TCTTTGTCTTCTTAGCGGCAACCATGG	False	326.0	1292.0	0.2523219814241486																				9.84051e-25	0.46006	1292.0	46.0	1.27985	0.413313	0.381579	3.3355027480849577e-21	True	31M111N23M
GCCTATTTATATTTTTGGGGGACAATT	AATTAAGAACAAGTGTAGCCACAGTAA	(zostera_marina_Chr05_8009771)	162.0	360.0	0.45																				1.19301e-17	0.528226	360.0	29.0	1.16867	0.525	0.513889	3.0262024183847325e-14	True	54M
GCCTATTTGATTCTCAAATGACATTAA	GTGATAGTAAGTAAAAATAGTTTTTCG	(zostera_marina_Chr01_28953099)	55.0	159.0	0.3459119496855345																				3.24805e-12	0.712904	159.0	18.0	1.57569	0.515723	0.515723	6.158303898862379e-09	True	1S53M
GCCTATTTGCAACCACGAGAAGCTTTT	GGTTACTATGATTTTCAATATTTTCCA	(zostera_marina_Chr01_3622035)	704.0	7493.0	0.0939543574002402																				4.41441e-51	0.213774	7493.0	48.0	0.806079	0.151208	0.139463	2.985056946116397e-47	True	54M
GCCTCAAAAGCTTGATCTTGACGATTA	AAGCTAGAGAAGACGGAGGGATGATAC	False	87.0	631.0	0.1378763866877971																				1.28356e-31	0.906479	631.0	20.0	1.59976	0.549921	0.44374	5.4236621801743685e-28
GCCTCAAAATAAATGTGTAAAAATGTG	TAAGCTTGTCGGTTTCGCATTGAATAT	(zostera_marina_Chr05_5407016)	438.0	1108.0	0.3953068592057762																				8.099849999999999e-31	0.38238	1108.0	44.0	1.23565	0.464801	0.444946	3.3451762699730094e-27	True	54M
GCCTCAAACTTCCATCGGCTTGAGCCG	ATAGTCCCTCTAAGAAGCCGGCGACCC	(RF_all_JUIY01001206.1/1397-3192_1363)	142.0	419.0	0.3389021479713603																				6.70561e-07	0.348632	419.0	17.0	2.34356	1.16468	1.1599	0.0008808621225172
GCCTCAACCAAAATATAAAGTGGATCG	CACAAGTGTTCATAGCCTGTTAAACCA	(zostera_marina_Chr01_6155678)	390.0	2948.0	0.1322930800542741																				2.87069e-28	0.195817	2948.0	48.0	0.972871	0.695726	0.41825	1.0964044771339635e-24	True	3S51M
GCCTCAACCTTTTTCTTGTGCTCTTCA	TCTTCGGATTTGTATTTCTCTGCCTCC	(zostera_marina_Chr02_641665)	1032.0	7280.0	0.1417582417582417																				1.59569e-43	0.180102	7280.0	48.0	1.05349	0.230769	0.216484	9.137584168976445e-40	True	53M1S
GCCTCAACTCAAAATGTTTTCGCCATT	TCTCAACGCCTCGAACCTTTCAACCGG	False	46.0	160.0	0.2875																				1.42651e-09	0.632206	160.0	9.0	1.82086	1.5125	1.425	2.279260915329026e-06
GCCTCAACTTCCATGGCTTTAGTTAAT	GTGTCAACCTTTTTAGCTAACATCTCA	(zostera_marina_Chr02_36906447)	150.0	915.0	0.1639344262295081																				5.03253e-11	0.278506	915.0	44.0	1.02367	0.243716	0.220765	8.856585459352198e-08	True	52M2S
GCCTCAAGACTACGTGAAACTGTATTG	TCCTTCTCGACTTGACTACATGTCTTC	(zostera_marina_Chr02_39765610)	99.0	442.0	0.2239819004524887																				5.05834e-15	0.409337	442.0	31.0	1.05262	0.269231	0.269231	1.1257612538805876e-11	True	54M
GCCTCAAGATTTAACAGTTGACTTATT	CAACCACCTACAGACGCTTTACGCCCA	(RF_all_GU323224.1/72354-73839_517)	66.0	192.0	0.34375																				7.85239e-15	0.742389	192.0	11.0	1.71971	0.953125	0.953125	1.7301394851684537e-11
GCCTCAAGTGAGAGCTTCTTTGCACAT	GTCATCTCTTTCAATTTTCGAAGGTGT	(zostera_marina_Chr01_36092824)	30.0	124.0	0.2419354838709677																				4.84799e-06	0.62	124.0	10.0	0.991164	0.306452	0.306452	0.0059589974956053	True	54M
GCCTCAATGGTGGCTTCCGCGGCGGCA	AGTTTGTTTTCCGCGGCGGCAAGGCCG	(zostera_marina_Chr05_5692401)	156.0	988.0	0.1578947368421052																				1.29675e-06	0.239118	988.0	22.0	1.33179	0.630567	0.620445	0.0016664996203016	True	54M
GCCTCAATTTACAAAAGACAATTCTAA	TCAAATTACTCTTATTTTGCCGATTTT	(zostera_marina_Chr03_35353596)	287.0	752.0	0.3816489361702128																				3.03002e-20	0.473565	752.0	45.0	1.12066	0.43617	0.406915	8.631351843767445e-17	True	54M
GCCTCACACCTCCCACACCACGACACC	GGTGCCCCTTTACAGATCTAAGCCACG	(zostera_marina_Chr05_31905596)	327.0	2004.0	0.1631736526946108																				5.2129e-07	0.175799	2004.0	48.0	2.04897	0.634232	0.631737	0.0006902859921495	True	54M
GCCTCACCCATCATTATACCTACCTGT	GATAGGACTATTGTCTCATCACAGAAC	False	277.0	645.0	0.4294573643410853																				1.53684e-77	0.904362	645.0	14.0	1.31783	0.55969	0.502326	1.6215113935248412e-73
GCCTCACCCGACACAGAGACCGCGTCA	TTGTTCTCCACACCCTCTTCCATTCCT	(zostera_marina_Chr04_28886050)	86.0	231.0	0.3722943722943723																				8.45395e-11	0.552381	231.0	28.0	1.24963	0.428571	0.428571	1.4661019110956468e-07	True	54M
GCCTCACGCATTACCCTCAAGTTTAGG	GAGAATATGATTCAAGCGTTAGCCTGA	(RF_all_LFYR01001587.1/180162-180461_136) (zostera_marina_Chr05_10365576)	2745.0	6934.0	0.3958753965964811																				3.37208e-93	0.272616	6934.0	45.0	1.73274	0.774877	0.750649	4.386717618307634e-89
GCCTCAGCCCCACTTATTAAAATCACA	CACATATATGATACATACATAATTAAG	(zostera_marina_Chr05_7586659)	391.0	1041.0	0.3756003842459174																				1.5014999999999998e-22	0.358376	1041.0	48.0	3.074	5.78482	4.2805	4.691701446533143e-19	True	54M
GCCTCAGCGTCAGTTACAGACCAGAGA	GCCGCCTTCGCCACTGGTGTTCCTCCA	(RF_all_CP015436.1/2885483-2887037_718) (mge_aclame_genes_all_0_gene:plasmid:141405_691)	63.0	172.0	0.3662790697674418																				1.85613e-10	0.826416	172.0	10.0	1.89198	1.0814	1.0814	3.147739470930869e-07
GCCTCAGCTGCTGCAGCTGCTAGATCA	TCATCATTCTTTATTTCTGCTGGAAGT	(zostera_marina_Chr04_6500242)	3444.0	8805.0	0.3911413969335605																				3.37084e-224	0.406849	8805.0	48.0	1.31854	0.473708	0.449972	1.2232647510427059e-219	True	54M
GCCTCAGCTGGGATCATGTGTGTTCGC	GGGAGAATGGAATCACACACCTTCTAG	(zostera_marina_Chr01_24152586)	40.0	87.0	0.4597701149425287																				2.24978e-08	0.854167	87.0	10.0	1.15547	0.505747	0.505747	3.3004062577052865e-05	True	2S52M
GCCTCAGGAGTAACATAAGTCCGAGGA	CAGTTCCAATGGTCTGTACCTAAAAGG	(zostera_marina_Chr01_67604)	173.0	460.0	0.3760869565217391																				2.5424e-11	0.411555	460.0	39.0	1.36943	0.615217	0.615217	4.559854658979809e-08	True	54M
GCCTCAGGCCACATTTTGTTGAGCCAT	AGACAGCTGTCAATGGAGTACTGGATC	False	192.0	1185.0	0.1620253164556962																				5.79877e-18	0.352657	1185.0	38.0	0.856127	0.262447	0.244726	1.4933899161129732e-14	True	25M93N29M
GCCTCAGGGGTAGAGTGGGTCCTCGAT	CTCTCCAAGAGGTCCACCGGCGACACG	(zostera_marina_Chr04_27995981)	360.0	1104.0	0.3260869565217391																				1.71649e-19	0.341675	1104.0	43.0	2.36143	0.630435	0.583333	4.728761077794831e-16	True	54M
GCCTCAGTATCTTCCTTAAACAAATCA	GAAACCACCGTACATGTATCAGGACCC	(zostera_marina_Chr04_5968496)	113.0	555.0	0.2036036036036036																				1.6013200000000005e-18	0.396415	555.0	36.0	1.12128	0.272072	0.272072	4.229735296339082e-15	True	54M
GCCTCATATGTATATGCCCCATAAACG	ACTCCAGTTGCATCAAAGCTACCCATT	(zostera_marina_Chr06_24550831)	685.0	4414.0	0.1551880380607159																				2.9475200000000003e-53	0.293751	4414.0	48.0	1.00642	0.212053	0.206615	2.080269919356458e-49	True	54M
GCCTCATCCGCCTCTCTTTCTTTGCCT	CTGAGTATTTGCACTAGCGGAGAAATG	(zostera_marina_Chr01_40460106)	188.0	462.0	0.4069264069264069																				2.61361e-13	0.439021	462.0	43.0	1.55223	0.666667	0.645022	5.291718138307717e-10	True	54M
GCCTCATCCGCTATCGCTCGCCACTAC	ACACGGAATCACAATTGTTTTCTTCTC	(RF_all_LWNT01000001.1/207-3289_220)	21.0	80.0	0.2625																				9.43631e-07	0.861818	80.0	3.0	1.79297	2.7	0.725	0.0012258147277338
GCCTCATCCTCGAGAGTTTACCATTTC	GAGCACCAGTGACAATCTTCTGAGATT	False	289.0	798.0	0.3621553884711779																				7.25891e-24	0.424875	798.0	38.0	1.16622	0.412281	0.398496	2.38293746792246e-20	True	21M612N33M
GCCTCATCTCTGGATCATCAACTTCAT	ATAGAGCATCGGGTTTCATTCCACTGG	(zostera_marina_Chr06_23877663)	136.0	312.0	0.4358974358974359																				2.76398e-15	0.60101	312.0	28.0	1.29393	0.548077	0.538462	6.236764112896416e-12	True	5S49M
GCCTCATCTTAAAATTACGAGAATGAA	CTTTAAAGCCTAAAGATTCTCCAACAG	(zostera_marina_Chr01_5110946)	952.0	2447.0	0.3890478136493666																				2.03911e-76	0.395391	2447.0	48.0	1.28435	0.455251	0.435635	2.1165714293006808e-72	True	47M7S
GCCTCATCTTTGCTCATCTTCTTCGCA	GTCTTAGTCTCTTCCATTTTCCCTAAT	(zostera_marina_Chr05_5094299)	2303.0	6321.0	0.3643410852713178																				8.15063e-201	0.41302	6321.0	48.0	1.72603	0.534884	0.52555	2.5969268548187333e-196	True	51M3S
GCCTCATGTAGCTAATTGAACGGTAGT	GCCCATCTATGTTCCAACCCTCAGGAG	(zostera_marina_Chr02_3619864)	397.0	1493.0	0.2659075686537173																				9.58051e-15	0.223363	1493.0	48.0	1.31359	0.369725	0.345613	2.101549509693033e-11	True	54M
GCCTCATTATTTGTGTGATAATCCTTG	ATAAAGCTAGAAGAATAAGATCGAATT	(zostera_marina_Chr03_25363647)	94.0	268.0	0.3507462686567164																				3.58025e-10	0.467568	268.0	23.0	1.0671	0.414179	0.391791	5.954991537351992e-07	True	1S53M
GCCTCATTGAAGAACCCAAGCTGTCGC	TCTGGGCAATTTGTGAATTCAAAGTGC	(zostera_marina_Chr01_2304629)	1779.0	3761.0	0.4730124966764159																				6.40195e-129	0.463077	3761.0	48.0	1.29218	0.540282	0.513693	1.2179482604311615e-124	True	54M
GCCTCATTTCACCCCGACCCAAGAAAT	GTCCCGTGGAAATCTCGAAATGCCTCT	(zostera_marina_scaffold_48_114571)	240.0	1101.0	0.217983651226158																				4.72397e-19	0.662546	1101.0	31.0	1.6583	0.415077	0.412352	1.2770338106676493e-15
GCCTCATTTCTGTTATCACTGCCCTTT	TCTTTCAGGAGCTTGATTGATGATACA	False	737.0	2074.0	0.3553519768563163																				2.51102e-06	0.149001	2074.0	48.0	1.70725	3.60752	3.18997	0.0031563310136291	True	38M734N16M
GCCTCATTTTCCATTACCCCGTCCTGA	TGGATAGTCATTGTATCAAGTAAGAAA	(zostera_marina_Chr05_26859526)	180.0	548.0	0.3284671532846715																				2.4777e-13	0.350928	548.0	43.0	1.12742	0.359489	0.359489	5.022887817417042e-10	True	54M
GCCTCCAAAAATAGTCGGAGATATTCA	GAATGACCCTCGTAAGTGGCTCCGGAA	(zostera_marina_Chr04_30658087)	1857.0	4930.0	0.3766734279918864																				3.0574200000000004e-121	0.346699	4930.0	48.0	1.23147	0.427789	0.41927	5.4064369303798364e-117	True	54M
GCCTCCAAAGCCCAAGTCGGTACTTGT	GGGTGTGTCGAAGAATCAGCTTCCTAT	(zostera_marina_Chr03_29168091)	179.0	485.0	0.3690721649484536																				4.65409e-15	0.400512	485.0	38.0	2.02486	0.890722	0.890722	1.0378540195535182e-11	True	2S52M
GCCTCCAACAGAAGAAGCATTCCCACC	ATTTTTCCTCGTCTTTCATCTTTGGTG	(zostera_marina_Chr05_5155410)	226.0	634.0	0.3564668769716088																				2.68375e-13	0.390257	634.0	42.0	1.34629	0.523659	0.443218	5.429653967076213e-10	True	54M
GCCTCCAAGTTCTTAAGAACCAGATCG	GCCATAACCTTGCGGGTTTCCCATGTA	(zostera_marina_Chr05_26265468)	665.0	4609.0	0.144282924712519																				2.24578e-36	0.301255	4609.0	48.0	0.900701	0.179215	0.175743	1.0807442592424512e-32	True	54M
GCCTCCACAACTGTCATGTTATGCCCC	TGAATTTCAAAACTGAGGGTCGAAAGA	False	50.0	269.0	0.1858736059479553	-	Cu-oxidase	PF00394.25	0.0075	20.4	0.1	0.0075	20.4	0.1	1.0	1.0	0.0	0.0	1.0	1.0	1.0	1.0	-	-2.0	8.28262e-13	0.472232	269.0	16.0	1.02674	0.226766	0.226766	1.6274776651514275e-09	True	26M96N28M
GCCTCCACACCTGCAACCGCAGTGATG	TTCTTGCCGGTGTATCGCTCTACGAAC	(zostera_marina_Chr01_10631799)	1336.0	3949.0	0.3383134970878703																				3.8968000000000004e-115	0.466428	3949.0	46.0	1.27572	0.416814	0.38592	6.483325253241672e-111	True	10M87N44M
GCCTCCACCCATGAACAGTCCGTACGG	TCTACTTTCTCTACCGTACACTTTCAA	(zostera_marina_Chr03_34500324)	685.0	15379.0	0.044541257559009																				2.15745e-25	0.121825	15379.0	48.0	0.690262	0.100462	0.0923987	7.486608842153373e-22	True	54M
GCCTCCACCGTCCGATGGGTTCCTCTA	AATAAATAAACAGACTAAGCAGTGATT	(zostera_marina_Chr05_7318469)	113.0	507.0	0.2228796844181459																				2.93426e-16	0.375757	507.0	33.0	1.0189	0.287968	0.260355	6.96097922577775e-13	True	54M
GCCTCCACTACCATACCCACCTCCTTT	CCCATGTCCCGAACCATATCCTGAGCC	(zostera_marina_Chr04_29879750)	356.0	2184.0	0.163003663003663																				2.59765e-26	0.181969	2184.0	30.0	3.3907	0.958791	0.93544	9.304540479636436e-23	True	54M
GCCTCCACTGCTCACACCACGCCTCAT	TGTTAAAGTTATCGGAGAGATGGGTTG	(zostera_marina_Chr05_31469629)	441.0	2038.0	0.2163886162904808																				6.852369999999999e-37	0.268836	2038.0	48.0	1.02252	0.286555	0.265947	3.343077009262449e-33	True	54M
GCCTCCAGAATTCGCACCGTTTTCGTC	GGAAAGAGAGGGGAAGTCGATATCGGC	(zostera_marina_Chr04_32080336)	89.0	372.0	0.239247311827957																				5.32582e-09	0.361037	372.0	33.0	1.15324	0.33871	0.333333	8.174687538580346e-06	True	54M
GCCTCCAGACATGAGTTCCATCCGCAG	TGCGTCACGAATCCACCCACGGAGGAG	(zostera_marina_Chr03_32616783)	410.0	3832.0	0.1069937369519833																				3.97632e-57	0.230083	3832.0	46.0	0.847842	0.165449	0.150835	3.0171479259875588e-53	True	54M
GCCTCCAGACCCTCTTCCAGATCAAGA	ATCCAGGAGGCATCTCTGCAGATATAG	(zostera_marina_Chr03_6781477)	340.0	1514.0	0.2245706737120211																				5.59721e-06	0.212521	1514.0	48.0	1.25974	0.373844	0.359974	0.0068437434345483	True	54M
GCCTCCAGATATGTTGAGATCGATCAA	ACCACGGTTCATAGTATTGGTCCAAAT	(zostera_marina_Chr05_29699359)	268.0	3486.0	0.0768789443488238																				3.4721e-25	0.175379	3486.0	48.0	0.673188	0.128514	0.108721	1.1960743014407476e-21	True	54M
GCCTCCAGATCCTACAACTTCCAACAT	AAAGTACTGGAAGCACACAGGGCACTC	False	1853.0	4179.0	0.4434075137592725																				2.68591e-145	0.474004	4179.0	48.0	1.31514	0.504427	0.495095	5.880644433998143e-141	True	30M94N24M
GCCTCCAGATCGATTGTCGCCGCCATC	ATCGTCGGAATCGGAAAGGTCAAGGGA	(zostera_marina_Chr02_39047342)	187.0	1118.0	0.167262969588551																				1.24215e-15	0.288996	1118.0	44.0	1.09174	0.245081	0.230769	2.853808058898424e-12	True	54M
GCCTCCAGGGTAGAGTGGGTCCTCGAT	CTCTCCAAGAGGTCCACCGGCGACACG	(zostera_marina_Chr04_27995981)	275.0	690.0	0.3985507246376811																				5.43294e-24	0.471936	690.0	38.0	1.3465	0.476812	0.457971	1.7924175923054782e-20	True	54M
GCCTCCAGTAATGAGACATGATTGTCA	AGCATGGCAATAGCAGCTTCAAACTGG	(zostera_marina_Chr01_9399050)	569.0	3131.0	0.1817310763334398																				5.18895e-32	0.261748	3131.0	48.0	0.924954	0.250719	0.220377	2.2181732067969358e-28	True	54M
GCCTCCATCAGAGAGCGAATCACATCA	ATCCTTGTCTTGTGAAGACCGTCGACT	False	187.0	412.0	0.4538834951456311																				3.99634e-10	0.444584	412.0	39.0	1.31268	0.548544	0.509709	6.626528630743656e-07	True	20M113N34M
GCCTCCATCATCACTGTAATCGCTTTG	AGGGTACGACCTTTTCCCATAGCTGTT	(zostera_marina_Chr01_3121693)	390.0	993.0	0.3927492447129909																				1.3874200000000002e-32	0.426556	993.0	48.0	1.1383	0.431017	0.421954	6.029587939812708e-29	True	54M
GCCTCCATCATGAACATTAGGAGAAAA	TACTTGTTCAGAAAATTGGGAAACGTC	(zostera_marina_Chr04_5430209)	252.0	1362.0	0.185022026431718																				1.46995e-10	0.255744	1362.0	47.0	1.00834	0.227606	0.226138	2.510047096115155e-07	True	53M1S
GCCTCCATGAAGAGATATATTTCTCGG	ATCCGGATCTACTGTAATAGAATATCT	False	228.0	567.0	0.4021164021164021																				3.3971e-14	0.402036	567.0	42.0	1.19027	0.458554	0.447972	7.232352678918373e-11	True	32M524N22M
GCCTCCATGACCTGCTCCACCGCTCCA	GTCACGAGTGGACCGATACCGTCTCCG	(zostera_marina_Chr05_7046048)	216.0	857.0	0.2520420070011668																				3.79324e-20	0.371402	857.0	45.0	1.01517	0.292882	0.28238	1.0757681382503974e-16	True	54M
GCCTCCATGAGCGGAAGAATGTCAACG	ACTGCATCTCCCATAGAATCATCTCGG	(zostera_marina_Chr01_35499979)	965.0	2217.0	0.4352728912945421																				1.19895e-63	0.391696	2217.0	48.0	1.30089	0.488498	0.482183	1.0192514005726926e-59	True	54M
GCCTCCATGGGACGACGTCTGGGGCGC	GCCTCGTTTTCTCTCCTATTTCTTTTT	(zostera_marina_Chr04_16392698)	102.0	1314.0	0.0776255707762557																				4.43308e-08	0.144523	1314.0	33.0	1.17555	1.16362	0.802131	6.363430043293944e-05
GCCTCCATTCCCTCTTCCGCTGCTTGT	CGAGACTCGCACCTCCCACACCACGGC	False	703.0	2125.0	0.3308235294117647																				2.84871e-27	0.305648	2125.0	46.0	2.67685	1.47765	1.47153	1.0538977563655837e-23	True	11M1177N43M
GCCTCCCACACGGTCCAATCAGCAGCA	CTCCCAACACGTGGCATTGTTTTAACA	(zostera_marina_Chr05_25508583)	3204.0	20538.0	0.1560035056967572																				5.09698e-231	0.187562	20538.0	45.0	0.945728	0.200555	0.191353	1.9167120564102035e-226	True	54M
GCCTCCCATCGTCACAGATCACCAGAT	CAATCTCGACAAGCCCTACTCTTATCG	(zostera_marina_Chr01_33977252)	118.0	417.0	0.2829736211031175																				2.27367e-11	0.437366	417.0	39.0	1.10896	0.311751	0.311751	4.0911618961923e-08	True	54M
GCCTCCCATCGTGGACCAGAAAATTTT	TCTTGGTAAAGTTTATAGGCGAGTATT	(zostera_marina_Chr03_30741177)	2687.0	6930.0	0.3877344877344877																				4.07919e-241	0.465623	6930.0	48.0	1.39757	0.54329	0.460462	1.6115940985940271e-236	True	54M
GCCTCCCCCGATGCGACTTTCTTAGCG	AACCCATTGAAGTCAAATCGCTGGAAG	(zostera_marina_Chr06_28109255)	148.0	926.0	0.1598272138228941																				7.28558e-09	0.274228	926.0	46.0	0.918531	0.210583	0.194384	1.1077390546701694e-05	True	54M
GCCTCCCCCGCCTCCAGATCGATTGTC	GCCGCCATCATCGTCGGAATCGGAAAG	(zostera_marina_Chr02_39047351)	183.0	1085.0	0.168663594470046																				1.44385e-12	0.310653	1085.0	44.0	1.1106	0.245161	0.240553	2.795797443683758e-09	True	54M
GCCTCCCCGTTTAAGCAATTCATCACC	AGCATCTTTACCCATCGAAATCATATC	(zostera_marina_Chr05_21744980)	858.0	4090.0	0.2097799511002445																				2.62238e-104	0.340277	4090.0	48.0	1.14665	0.298289	0.27066	3.883343464009696e-100	True	54M
GCCTCCCGCATAGACGCGATCTGCTCA	TCGGTCATCTCTTTCCCCATTTCCCTC	(zostera_marina_Chr04_33746392)	470.0	1966.0	0.2390640895218718																				9.578380000000001e-24	0.246344	1966.0	48.0	1.37666	0.467955	0.452187	3.1309929007981006e-20	True	53M1S
GCCTCCCGGGTAGAGTGGGTCCTCGAT	CTCTCCAAGAGGTCCACCGGCGACACG	(zostera_marina_Chr04_28019561)	102.0	428.0	0.2383177570093458																				1.79272e-07	0.38768	428.0	32.0	3.15048	0.733645	0.733645	0.0002460891148704	True	54M
GCCTCCCGTAGGAGTATGGGCCGTGTC	TCAGTCCCATTGTGGCCGATCAGTCTC	(RF_all_CP002033.1/169801-171376_332)	178.0	655.0	0.2717557251908397																				1.41698e-10	0.617941	655.0	25.0	2.20534	1.43817	1.40305	2.4221451613437184e-07
GCCTCCCGTAGGAGTCTGGACCGTGTC	TCAGTTCCAGTGTGGCTGATCATCCTC	(RF_all_AM746676.1/5524871-5523314_309)	677.0	3740.0	0.1810160427807486																				3.68806e-33	0.357942	3740.0	43.0	3.48734	1.54545	1.45668	1.628650884167325e-29	True	54M
GCCTCCCGTGAAAATGGACTGCGACTC	ATCCTGTCAGGTGATGGACTACGCTCA	(zostera_marina_Chr04_31480216)	140.0	839.0	0.166865315852205																				1.8502e-12	0.365832	839.0	24.0	1.02452	0.212157	0.212157	3.5603555061663e-09	True	54M
GCCTCCCTATACCTTTGCCTGAGAAGC	TTCGCCGGTTCTCCTGCATTACCACTC	(zostera_marina_Chr01_19614276)	6454.0	13673.0	0.4720251590726249																				0.0	0.535187	13673.0	48.0	1.43722	0.559204	0.549331	0.0	True	54M
GCCTCCCTATCCCTGTGCACTTGACGC	ACCATCGGATACAGCGTGGGAGTGGCA	(zostera_marina_Chr01_32853482)	560.0	3355.0	0.1669150521609538																				3.21657e-36	0.261585	3355.0	48.0	1.20034	0.254545	0.241431	1.5417185656713864e-32	True	54M
GCCTCCCTGCTTCCATCTCCAGATACG	GAGACGGCAGTCGTTGTCACTTCACTG	(zostera_marina_Chr01_13287274)	405.0	1427.0	0.283812193412754																				6.88463e-39	0.428519	1427.0	42.0	1.30249	0.352488	0.346181	3.5291135918445924e-35	True	54M
GCCTCCCTGGCCGTAGCAAGTCCGGGT	GGAAAAAGCGATCGGTCGATCGATGAC	(zostera_marina_Chr05_2815454)	16.0	75.0	0.2133333333333333																				3.95263e-06	0.87688	75.0	3.0	1.03933	0.373333	0.346667	0.0048915887837286	True	54M
GCCTCCGACCATACCTGGAACTGCGGC	TACTGTTTCCAGCATCATTGCCCGACA	(zostera_marina_Chr02_2470574)	417.0	2401.0	0.1736776343190337																				2.12219e-06	0.123611	2401.0	42.0	0.953502	0.396918	0.389005	0.0026824789769092	True	54M
GCCTCCGAGGTAGAGTGGGTCCTCGAT	CTCTCCAAGAGGTCCACCGGCGACACG	(zostera_marina_Chr04_27995981)	120.0	431.0	0.2784222737819025																				3.82119e-08	0.395002	431.0	29.0	1.05589	0.350348	0.315545	5.510280025665643e-05	True	54M
GCCTCCGGAGTAGAGTGGGTCCTCGAT	CTCTCCAAGAGGTCCACCGGCGACACG	(zostera_marina_Chr04_27995981)	149.0	392.0	0.3801020408163265																				5.41024e-15	0.418678	392.0	30.0	1.33848	0.44898	0.446429	1.2023751243346264e-11	True	54M
GCCTCCGGCAGAGAGACGCGAGCACGC	CGCCGTTGGGAACCTCAGCCATCTGCA	(zostera_marina_Chr05_21377773)	78.0	284.0	0.2746478873239437																				3.71846e-12	0.604613	284.0	19.0	1.81307	1.98239	0.757042	7.024480078467799e-09	True	54M
GCCTCCGGGATAGAGTGGGTCCTCGAT	CTCTCCAAGAGGTCCACCGGCGACACG	(zostera_marina_Chr04_28013290)	133.0	351.0	0.3789173789173789																				6.89434e-23	0.65131	351.0	30.0	1.2854	0.470085	0.441595	2.1829782578766133e-19	True	54M
GCCTCCGGGGAAGAGTGGGTCCTCGAT	CTCTCCAAGAGGTCCACCGGCGACACG	(zostera_marina_Chr04_27995981)	83.0	313.0	0.2651757188498402																				1.19007e-06	0.4199	313.0	26.0	2.51557	0.57508	0.57508	0.0015340380854632	True	54M
GCCTCCGGGGCAGAGTGGGTCCTCGAT	CTCTCCAAGAGGTCCACCGGCGACACG	(zostera_marina_Chr04_27992519)	56.0	164.0	0.3414634146341463																				1.98684e-09	0.641544	164.0	17.0	1.22463	0.396341	0.396341	3.1441378345955454e-06	True	54M
GCCTCCGGGGGAGAGTGGGTCCTCGAT	CTCTCCAAGAGGTCCACCGGCGACACG	(zostera_marina_Chr04_27995981)	179.0	548.0	0.3266423357664234																				1.5975e-12	0.43611	548.0	36.0	2.21481	0.664234	0.631387	3.085664855897183e-09	True	54M
GCCTCCGGGGTAAAGTCTGTTTTCCGG	GTTAAGCTCGGCATTCCTTTGGAACTC	(zostera_marina_Chr03_38791259)	13445.0	256853.0	0.0523451156887402																				0.0	0.106461	256853.0	48.0	0.629834	0.0972696	0.0862672	0.0	True	54M
GCCTCCGGGGTAAAGTGGGTCCTCGAT	CTCTCCAAGAGGTCCACCGGCGACACG	(zostera_marina_Chr04_27992519)	119.0	326.0	0.3650306748466257																				4.95107e-09	0.546549	326.0	25.0	1.14243	0.389571	0.389571	7.618310839355299e-06	True	53M1S
GCCTCCGGGGTAGAATGGGTCCTCGAT	CTCTCCAAGAGGTCCACCGGCGACACG	(zostera_marina_Chr04_27995981)	79.0	260.0	0.3038461538461538																				2.38171e-12	0.599839	260.0	19.0	1.31213	0.380769	0.380769	4.553108103385136e-09	True	54M
GCCTCCGGGGTAGAGAGGGTCCTCGAT	CTCTCCAAGAGGTCCACCGGCGACACG	(zostera_marina_Chr04_27995981)	214.0	843.0	0.2538552787663108																				1.75576e-21	0.46223	843.0	40.0	2.90027	0.667853	0.652432	5.2619358932822895e-18	True	54M
GCCTCCGGGGTAGAGCGGGTCCTCGAT	CTCTCCAAGAGGTCCACCGGCGACACG	(zostera_marina_Chr04_27995981)	37.0	143.0	0.2587412587412587																				3.34883e-08	0.520548	143.0	15.0	0.938924	0.272727	0.272727	4.850220369979706e-05	True	54M
GCCTCCGGGGTAGAGTAGGTCCTCGAT	CTCTCCAAGAGGTCCACCGGCGACACG	(zostera_marina_Chr04_27995981)	175.0	405.0	0.4320987654320987																				9.50735e-17	0.554233	405.0	35.0	1.33983	0.518519	0.498765	2.309791726600928e-13	True	54M
GCCTCCGGGGTAGAGTGAGTCCTCGAT	CTCTCCAAGAGGTCCACCGGCGACACG	(zostera_marina_Chr04_28025832)	127.0	353.0	0.3597733711048159																				6.44942e-12	0.480942	353.0	28.0	1.25605	0.461756	0.439093	1.200597757212814e-08	True	54M
GCCTCCGGGGTAGAGTGCGTCCTCGAT	CTCTCCAAGAGGTCCACCGGCGACACG	(zostera_marina_Chr04_27992519)	59.0	291.0	0.2027491408934708																				1.68231e-07	0.44887	291.0	24.0	3.30902	0.783505	0.731959	0.0002313852666366	True	54M
GCCTCCGGGGTAGAGTGGATCCTCGAT	CTCTCCAAGAGGTCCACCGGCGACACG	(zostera_marina_Chr04_27953379)	157.0	400.0	0.3925																				2.0257e-09	0.441455	400.0	32.0	1.28277	0.455	0.455	3.2036371568940206e-06	True	54M
GCCTCCGGGGTAGAGTGGCTCCTCGAT	CTCTCCAAGAGGTCCACCGGCGACACG	False	72.0	265.0	0.2716981132075471																				1.25489e-07	0.40692	265.0	24.0	2.87249	0.74717	0.735849	0.0001742490247444	True	54M
GCCTCCGGGGTAGAGTGGGACCTCGAT	CTCTCCAAGAGGTCCACCGGCGACACG	False	117.0	487.0	0.2402464065708419																				2.896e-11	0.371145	487.0	30.0	2.41742	0.550308	0.550308	5.175274987030061e-08	True	54M
GCCTCCGGGGTAGAGTGGGTACTCGAT	CTCTCCAAGAGGTCCACCGGCGACACG	False	359.0	1149.0	0.3124456048738033																				1.11093e-26	0.415977	1149.0	41.0	2.7796	0.70322	0.679721	4.029764735302104e-23	True	54M
GCCTCCGGGGTAGAGTGGGTCATCGAT	CTCTCCAAGAGGTCCACCGGCGACACG	False	362.0	1154.0	0.3136915077989601																				1.0888e-23	0.336794	1154.0	44.0	3.13459	0.838821	0.788562	3.5526704780439366e-20	True	54M
GCCTCCGGGGTAGAGTGGGTCCACGAT	CTCTCCAAGAGGTCCACCGGCGACACG	(zostera_marina_Chr04_28019561)	136.0	571.0	0.2381786339754816																				1.98476e-08	0.354693	571.0	36.0	3.42352	0.85289	0.821366	2.923542449991489e-05	True	54M
GCCTCCGGGGTAGAGTGGGTCCCCGAT	CTCTCCAAGAGGTCCACCGGCGACACG	(zostera_marina_Chr04_27995981)	61.0	192.0	0.3177083333333333																				2.10671e-07	0.416422	192.0	18.0	1.20947	0.380208	0.380208	0.0002876806559503	True	54M
GCCTCCGGGGTAGAGTGGGTCCGCGAT	CTCTCCAAGAGGTCCACCGGCGACACG	(zostera_marina_Chr04_27995981)	79.0	410.0	0.1926829268292683																				2.38676e-06	0.29622	410.0	33.0	2.88782	0.790244	0.72439	0.0030053716649143	True	54M
GCCTCCGGGGTAGAGTGGGTCCTAGAT	CTCTCCAAGAGGTCCACCGGCGACACG	(zostera_marina_Chr04_28013290)	483.0	1438.0	0.3358831710709318																				6.72961e-22	0.229223	1438.0	46.0	2.6787	0.685675	0.668289	2.050469527954108e-18	True	54M
GCCTCCGGGGTAGAGTGGGTCCTCAAT	CTCTCCAAGAGGTCCACCGGCGACACG	(zostera_marina_Chr04_27992519)	166.0	460.0	0.3608695652173913																				5.27405e-09	0.437833	460.0	31.0	1.43898	0.58913	0.465217	8.09818017579821e-06	True	54M
GCCTCCGGGGTAGAGTGGGTCCTCCAT	CTCTCCAAGAGGTCCACCGGCGACACG	(zostera_marina_Chr04_28025832)	72.0	327.0	0.2201834862385321																				2.91326e-06	0.402311	327.0	24.0	3.64739	1.04281	1.00917	0.0036432815482095	True	54M
GCCTCCGGGGTAGAGTGGGTCCTCGAA	CTCTCCAAGAGGTCCACCGGCGACACG	(zostera_marina_Chr04_27995981)	165.0	723.0	0.2282157676348547																				5.74077e-10	0.290749	723.0	40.0	3.43766	0.820194	0.811895	9.418522808996568e-07	True	54M
GCCTCCGGGGTAGAGTGGGTCCTCGAC	CTCTCCAAGAGGTCCACCGGCGACACG	(zostera_marina_Chr04_27992519)	47.0	163.0	0.2883435582822086																				2.12329e-09	0.600452	163.0	15.0	1.48045	1.49693	0.846626	3.35323035713995e-06	True	54M
GCCTCCGGGGTAGAGTGGGTCCTCGAG	CTCTCCAAGAGGTCCACCGGCGACACG	(zostera_marina_Chr04_28013290)	86.0	441.0	0.1950113378684807																				3.8731e-06	0.386529	441.0	30.0	4.04104	3.65986	2.85261	0.0047965502508674	True	54M
GCCTCCGGGGTAGAGTGGGTCCTCGCT	CTCTCCAAGAGGTCCACCGGCGACACG	(zostera_marina_Chr04_27995981)	1884.0	7389.0	0.2549736094194072																				6.960870000000001e-176	0.415956	7389.0	48.0	2.46702	0.597104	0.581946	1.8957416735609078e-171	True	54M
GCCTCCGGGGTAGAGTGGGTCCTCGGT	CTCTCCAAGAGGTCCACCGGCGACACG	(zostera_marina_Chr04_27992519)	122.0	335.0	0.3641791044776119																				2.8929e-13	0.533241	335.0	27.0	1.84405	1.0	0.859701	5.841769500441572e-10	True	54M
GCCTCCGGGGTAGAGTGGGTCCTGGAT	CTCTCCAAGAGGTCCACCGGCGACACG	(zostera_marina_Chr04_28019561)	68.0	248.0	0.2741935483870967																				1.84867e-06	0.502068	248.0	23.0	1.38407	0.399194	0.387097	0.0023476089819238	True	54M
GCCTCCGGGGTAGAGTGGGTCCTTGAT	CTCTCCAAGAGGTCCACCGGCTACACG	(zostera_marina_Chr04_28019561)	380.0	814.0	0.4668304668304668																				4.470900000000001e-25	0.477215	814.0	43.0	1.29157	0.539312	0.523342	1.5341171279060001e-21	True	54M
GCCTCCGGGGTAGAGTGGGTCGTCGAT	CTCTCCAAGAGGTCCACCGGCGACACG	False	115.0	390.0	0.2948717948717949																				1.90579e-14	0.498552	390.0	28.0	2.45377	0.687179	0.684615	4.113241237087889e-11	True	54M
