## Supplemental table 7 for "SPLASH: a statistical, reference-free genomic algorithm unifies biological discovery": eelgrass_supplemental_table_7.tsv (part 93 of 529)

anchor	target	bowtie_summary	target_count	anchor_count	target_fraction	Pfam_accession	Pfam_query_name	Pfam_accession2	Pfam_full_seq_evalue	Pfam_full_seq_score	Pfam_full_seq_bias	Pfam_best_1_domain_evalue	Pfam_best_1_domain_score	Pfam_best_1_domain_bias	Pfam_exp	Pfam_reg	Pfam_clu	Pfam_ov	Pfam_env	Pfam_dom	Pfam_rep	Pfam_inc	Pfam_description_of_target	Pfam_frame	pval_base	effect_size_bin	M	number_nonzero_samples	target_entropy	mean_target_hamming_distance	mean_target_levenshtein_distance	pval_base_corrected	STAR_aligned	STAR_CIGAR	STAR_hits_carp_or_covid	BLAST_qseqid	BLAST_sseqid	BLAST_pident	BLAST_length	BLAST_mismatch	BLAST_gapopen	BLAST_qstart	BLAST_qend	BLAST_sstart	BLAST_send	BLAST_evalue	BLAST_bitscore	BLAST_sseqid1	BLAST_sgi	BLAST_sacc	BLAST_slen	BLAST_staxids	submitted_to_BLAST
GCCTCCGGGGTAGAGTGGGTCTTCGAT	CTCTCCAAGAGGTCCACCGGCGACACG	(zostera_marina_Chr02_15944016)	26.0	88.0	0.2954545454545454																				3.24347e-06	0.746187	88.0	10.0	1.12662	0.340909	0.340909	0.0040405036135018	True	54M
GCCTCCGGGGTAGAGTGGGTGCTCGAT	CTCTCCAAGAGGTCCACCGGCGACACG	False	55.0	183.0	0.3005464480874317																				4.98724e-06	0.550801	183.0	17.0	1.62002	0.480874	0.480874	0.0061231939758844	True	54M
GCCTCCGGGGTAGAGTGGGTTCTCGAT	CTCTCCAAGAGGTCCACCGGCGACACG	False	31.0	91.0	0.3406593406593406																				6.43497e-06	0.694686	91.0	9.0	1.32587	0.417582	0.417582	0.0078307741693318	True	54M
GCCTCCGGGGTAGAGTGGTCCTCGATC	TCTCCAAGAGGTCCACCGGCGACACGG	(zostera_marina_Chr04_28019561)	101.0	279.0	0.3620071684587813																				4.47429e-11	0.550596	279.0	24.0	1.43491	0.455197	0.455197	7.898392039644461e-08	True	16M1D38M
GCCTCCGGGGTAGAGTGGTTCCTCGAT	CTCTCCAAGAGGTCCACCGGCGACACG	False	49.0	197.0	0.248730964467005																				7.00588e-11	0.584329	197.0	18.0	2.45021	0.609137	0.609137	1.221658115776669e-07	True	54M
GCCTCCGGGGTAGAGTTGGTCCTCGAT	CTCTCCAAGAGGTCCACCGGCGACACG	(zostera_marina_Chr04_27992519)	31.0	167.0	0.18562874251497																				1.43947e-06	0.503874	167.0	17.0	2.82209	0.676647	0.676647	0.0018436873244198	True	54M
GCCTCCGGGGTAGGGTGGGTCCTCGAT	CTCTCCAAGAGGTCCACCGGCGACACG	(zostera_marina_Chr04_27995981)	125.0	364.0	0.3434065934065934																				3.52358e-11	0.468137	364.0	28.0	1.45151	0.434066	0.434066	6.26060606439699e-08	True	54M
GCCTCCGGGGTAGTGTGGGTCCTCGAT	CTCTCCAAGAGGTCCACCGGCGACACG	(zostera_marina_Chr04_28019561)	60.0	234.0	0.2564102564102564																				9.45452e-08	0.490365	234.0	20.0	1.19066	0.324786	0.324786	0.0001324699987417	True	54M
GCCTCCGGGGTGGAGTGGGTCCTCGAT	CTCTCCAAGAGGTCCACCGGCGACACG	(zostera_marina_Chr04_27995981)	160.0	409.0	0.39119804400978																				7.36593e-14	0.492681	409.0	28.0	1.28553	0.464548	0.452323	1.5383338786050547e-10	True	54M
GCCTCCGGGGTTGAGTGGGTCCTCGAT	CTCTCCAAGAGGTCCACCGGCGACACG	(zostera_marina_Chr04_27995981)	56.0	293.0	0.1911262798634812																				1.81959e-06	0.51133	293.0	24.0	1.8038	0.464164	0.464164	0.0023121517793778	True	54M
GCCTCCGGGTAGAGTGGGTCCTCGATC	TCTCCAAGAGGTCCACCGGCGACACGG	(zostera_marina_Chr04_27995980)	144.0	356.0	0.4044943820224719																				9.89913e-15	0.51363	356.0	25.0	1.40298	0.505618	0.488764	2.169956385247505e-11	True	48M6S
GCCTCCGGTGTAGAGTGGGTCCTCGAT	CTCTCCAAGAGGTCCACCGGCGACACG	(zostera_marina_Chr04_27995981)	75.0	259.0	0.2895752895752895																				6.99229e-07	0.47791	259.0	22.0	2.1852	0.540541	0.53668	0.0009173103239226	True	54M
GCCTCCGTCGATTATTAATGGTATCCA	ACAATTCAACTTCATCATATATCTGTC	(zostera_marina_Chr03_32154807)	196.0	509.0	0.3850687622789784																				5.04943e-07	0.354386	509.0	39.0	1.25696	0.499018	0.489194	0.0006693996071429	True	2S52M
GCCTCCGTGGATTCGTGTGAGCTGTCG	GCGCCCTTGCTGTTCTCCAGCCGGAAG	False	123.0	286.0	0.43006993006993																				4.09348e-09	0.441194	286.0	19.0	1.49462	1.51748	1.44755	6.337410207428868e-06	True	32M102N22M
GCCTCCGTTACCTTTTAGGAGGCGACC	GCCCCAGTCAAACTGCCTACCTGGAAC	(RF_all_CP000806.1/4104698-4107573_2204) (mge_aclame_genes_all_0_gene:plasmid:141404_2251)	307.0	1905.0	0.1611548556430446																				4.39946e-41	0.438496	1905.0	30.0	3.36476	2.52388	2.46194	2.378666948663781e-37
GCCTCCGTTACTCTTTAGGAGGCGACC	GCCCCAGTCAAACTACCCACCATACAT	(RF_all_CP006581.1/4678102-4675302_2143) (mge_aclame_genes_all_0_gene:plasmid:131183_2261)	58.0	476.0	0.1218487394957983																				4.99086e-07	0.406999	476.0	16.0	4.45254	4.17227	4.03151	0.0006618974782864	True	1S52M1S
GCCTCCGTTACTCTTTTGGAGGCGACC	ACCCCAGTCAAACTACCCACCACGCAC	(RF_all_CP013671.1/271103-273978_2220)	19.0	186.0	0.1021505376344086																				6.10378e-09	0.668218	186.0	9.0	2.49192	0.784946	0.784946	9.330530828916022e-06	True	1S52M1S
GCCTCCTCAATAGACACCTTCCAATCC	ATAGAGAGACCATTAGCTGTTTTTCCA	False	143.0	803.0	0.1780821917808219																				1.28525e-09	0.30925	803.0	40.0	1.06008	0.237858	0.237858	2.0599690605883124e-06	True	37M254N17M
GCCTCCTCATGGTGATTCTTCCAACAC	CGAAGATGGAATTGGGCTCTTGGGAGA	(zostera_marina_Chr04_28026299)	729.0	1850.0	0.3940540540540541																				1.55788e-06	0.175228	1850.0	43.0	1.29832	2.89514	2.86486	0.0019904924413071	True	1S53M
GCCTCCTCCGTTGCCGCCACCACCTCC	TCCATTGCCGCCACCACCTCCATCACC	(zostera_marina_Chr03_7454786)	229.0	1843.0	0.1242539338035811																				1.4081e-28	0.312372	1843.0	48.0	2.39068	2.98644	2.89691	5.430564731884969e-25	True	6S48M
GCCTCCTCCTCCTCCAACTGTTTATTA	TCGAGTAATATCTCAGCTTCCGTCTGT	(zostera_marina_Chr02_33056604)	222.0	2183.0	0.1016949152542373																				4.57552e-13	0.192536	2183.0	48.0	0.76149	0.136509	0.136509	9.134826732523187e-10	True	1S53M
GCCTCCTCGTGGTCCATGATGCCGAAC	GTGGTTGTCAACACGATGTGTCCGAAC	False	175.0	1225.0	0.1428571428571428																				7.28634e-08	0.15514	1225.0	9.0	1.67522	0.524082	0.499592	0.000102949101849
GCCTCCTCTTCTTCTCACCCAGTTGTG	AGAAGTCGTCGGAGAGCTCATCTTCTC	(zostera_marina_Chr01_3105229)	372.0	1716.0	0.2167832167832167																				8.854869999999999e-45	0.378479	1716.0	46.0	1.21851	0.29021	0.282051	5.22565612660402e-41	True	54M
GCCTCCTGAAAATACTGTTGTCCCATC	ATCTTTCCATGTTGAGCATAATACTGG	(zostera_marina_Chr05_27347938)	135.0	478.0	0.2824267782426778																				5.69836e-19	0.440873	478.0	34.0	1.12627	0.343096	0.328452	1.5351049746272748e-15	True	3S51M
GCCTCCTGGGTAGAGTGGGTCCTCGAT	CTCTCCAAGAGGTCCACCGGCGACACG	(zostera_marina_Chr04_27992519)	53.0	196.0	0.2704081632653061																				2.55065e-08	0.62999	196.0	18.0	1.81672	0.454082	0.454082	3.726629758101179e-05	True	54M
GCCTCCTGTTTCTGTTGAATCAAAATT	CTTGACATAAAGTGGAGACAAAATAAG	(zostera_marina_Chr01_1512405)	139.0	355.0	0.3915492957746478																				8.10503e-20	0.629236	355.0	34.0	1.0951	0.428169	0.428169	2.266634691873749e-16	True	54M
GCCTCCTTATCCCAATCACACTTGGAT	GTTATGTATGATAATATGAGAGTTTTG	(zostera_marina_Chr02_21292519)	96.0	394.0	0.2436548223350254																				2.8603e-13	0.477756	394.0	13.0	1.01619	0.779188	0.769036	5.777877576893792e-10	True	53M1S
GCCTCCTTCGCTTTGGCTGCAGCATCC	CTTTCTGGTTTTCTAGAAATATATTCT	(zostera_marina_Chr05_5919145)	42.0	176.0	0.2386363636363636																				1.3688e-11	0.759524	176.0	18.0	0.937524	0.261364	0.261364	2.4966666766405552e-08	True	54M
GCCTCCTTCTTCACCGCTTTCTTGCTT	TTCTTCGGTTCCTCAACCGATGGTGAA	(zostera_marina_Chr04_31065140)	130.0	395.0	0.3291139240506329																				1.28549e-12	0.451094	395.0	35.0	1.35795	0.455696	0.41519	2.497353494956876e-09	True	54M
GCCTCCTTGATCTGCTTGCGGGAGGTC	TCCTTCTTCTCCTGGATACCCGCGCGC	False	73.0	315.0	0.2317460317460317																				1.26363e-08	0.675768	315.0	8.0	2.3622	1.58413	1.54286	1.888876454388223e-05
GCCTCCTTGGGTAGACAGCAGCAACGA	AACAAGCTCTGAAAGTATAGAGTGCAG	(zostera_marina_Chr06_23835078)	197.0	1348.0	0.1461424332344213																				1.86474e-10	0.270709	1348.0	47.0	0.90963	0.275223	0.22997	3.16195700461909e-07	True	54M
GCCTCCTTTTACGTCTAGTAGAATGTG	GAAATTTCTTTTTGGGGATTTCTTGAT	(zostera_marina_Chr02_39547250)	90.0	197.0	0.4568527918781725																				1.55077e-14	0.684818	197.0	21.0	1.28371	0.705584	0.670051	3.3634114529442794e-11	True	54M
GCCTCCTTTTTAAATTTGATACCCAAT	TGAATCGGCATGATGTCTCGGAGAACA	(zostera_marina_Chr05_3803965)	2562.0	10906.0	0.2349165596919127																				2.13548e-235	0.35457	10906.0	48.0	1.09874	0.289932	0.274711	8.218482724587905e-231	True	1S53M
GCCTCGAAACCAGATAGAAGGATGGAT	CCAGGGCATATCTAAGTCAGGCTATCT	(zostera_marina_Chr06_25220370)	376.0	780.0	0.482051282051282																				1.19005e-15	0.327115	780.0	46.0	1.21085	0.562821	0.534615	2.736552710857936e-12	True	54M
GCCTCGAACTTTAAATAGTTCATTGAC	GATGATGGAGATGAGTCCTTTACTCTC	(zostera_marina_Chr03_4362020)	202.0	803.0	0.2515566625155666																				1.01117e-09	0.235633	803.0	38.0	1.05142	3.88543	1.83064	1.632270478764472e-06	True	54M
GCCTCGACAGCGGCGGAGGAAGACGCG	TTACGCTCCTTGTCGAGCTCGTGTGTC	(zostera_marina_Chr02_212493)	286.0	5481.0	0.0521802590768108																				4.98215e-13	0.125144	5481.0	48.0	0.618505	0.103448	0.0872104	9.92380281587582e-10	True	54M
GCCTCGACCCAAATCAGGACTATGGGA	AAGAATTGCCTTGTCCGTCTTATCGTA	(zostera_marina_Chr01_6436217)	1458.0	3287.0	0.4435655613020992																				7.351030000000001e-129	0.478487	3287.0	48.0	1.38852	0.535443	0.511409	1.3976236926766192e-124	True	54M
GCCTCGAGTTCTCTCCAGGCAACATAC	ATGATCTGAATTCCAGTGATTCTATCG	False	117.0	1014.0	0.1153846153846153																				2.85992e-13	0.346429	1014.0	21.0	1.03246	0.21499	0.191321	5.77716963532817e-10
GCCTCGATAACCAGCCGAATCATTGCA	TCGGAGTTTTGGCCTGGCATGACATCA	(zostera_marina_Chr04_3274562)	262.0	1480.0	0.177027027027027																				6.55112e-08	0.241455	1480.0	46.0	1.06081	0.242568	0.233784	9.285931844449433e-05	True	54M
GCCTCGATATCTGCTTTCATAACCGAA	GAAATCCTACTTCTGGAATCGCTGCTG	(zostera_marina_Chr05_1909978)	160.0	656.0	0.2439024390243902																				8.34119e-09	0.314624	656.0	39.0	1.25667	0.310976	0.310976	1.2630113110814009e-05	True	54M
GCCTCGATCTCTCCAAGAGGTCCACCG	GCGACACGGTATCCCTCGATGGCTCCC	False	213.0	643.0	0.3312597200622084	-	RWP-RK	PF02042.18	0.21	15.5	0.0	0.21	15.5	0.0	1.0	1.0	0.0	0.0	1.0	1.0	1.0	0.0	-	2.0	4.62961e-18	0.479385	643.0	37.0	1.55993	0.810264	0.808709	1.1977702379155663e-14	True	53M1S
GCCTCGATCTCTGTGCATACTTTCCTT	CAAACGAGATGAAATGATGCCTAAAGC	(zostera_marina_Chr04_7282175)	248.0	772.0	0.3212435233160621																				1.86785e-20	0.3742	772.0	43.0	1.13331	0.353627	0.352332	5.368515844815063e-17	True	54M
GCCTCGCAATTGCATCAACCACATCAC	AAGATTTGTCCAGCACAATAACACCTG	(zostera_marina_Chr05_25854440)	857.0	9962.0	0.0860269022284681																				2.81166e-32	0.166234	9962.0	48.0	0.732794	0.225457	0.210901	1.21114099329054e-28	True	54M
GCCTCGCCACATCCTCCCCTCCCACCA	AGTCGGCACTGGGACCGTTATCCGCGA	(zostera_marina_Chr02_5381679)	79.0	234.0	0.3376068376068376																				5.17199e-11	0.543326	234.0	25.0	1.26421	0.5	0.41453	9.09456971468003e-08	True	54M
GCCTCGCCAGCTCCAAGAAACAAGAAT	GTGTGATCACTCAAAGATTCACTAAGT	(zostera_marina_Chr06_7789883)	1511.0	5740.0	0.2632404181184669																				2.06135e-116	0.337754	5740.0	47.0	1.08756	0.308537	0.300871	3.471816873514354e-112	True	1S53M
GCCTCGCCGAACTTCACTCCATTTCGT	GCAAGCAATTCGGGGAAGACGCATCCG	(zostera_marina_Chr02_15943823)	99.0	1081.0	0.091581868640148																				1.27305e-14	0.194149	1081.0	23.0	0.68779	0.169288	0.12766	2.774658594249492e-11	True	54M
GCCTCGCCGAACTTCACTCCGTTACGT	GCGAGCAATTCAGGGAAAACACATCCG	(zostera_marina_Chr04_23683956)	119925.0	947507.0	0.1265689857700259																				0.0	0.101329	947507.0	48.0	1.43887	0.431095	0.415138	0.0	True	53M1S
GCCTCGCCGAACTTCACTCCGTTTCGT	CAAGCAATTCGGGGAAGACGCATCCAA	(zostera_marina_Chr04_29404559)	4660.0	12180.0	0.3825944170771757																				3.7684300000000003e-44	0.208856	12180.0	43.0	1.40512	7.60616	1.69228	2.1901177548345766e-40	True	54M
GCCTCGCCTTAGGATCCGACTAACCCT	GCGCTGATTAACATTGCGCAGGAAACC	(RF_all_CP001678.1/2336020-2333249_1329)	627.0	1399.0	0.4481772694781987																				7.38638e-26	0.437066	1399.0	26.0	1.34432	1.03288	0.987134	2.6054363981422397e-22
GCCTCGCCTTAGGGGCCGACTAACCCT	GCGCAGATTAGCTTTACGCAGGAACCC	(RF_all_CP013002.1/929777-932562_1339)	164.0	924.0	0.1774891774891775																				1.09854e-11	0.375983	924.0	24.0	1.98169	1.57468	1.54329	2.0158713310790563e-08
GCCTCGCCTTAGGTCCCGACTAACCCT	CCGCGGACGAGCCTTCCGGAGGAACCC	(RF_all_JTHE01000274.1/5059834-5057010_1323)	40.0	349.0	0.1146131805157593																				4.2582e-39	0.928748	349.0	5.0	1.57714	1.49284	1.45845	2.1949528155299359e-35
GCCTCGCTATTTCCTCAAGTATGGAAA	CTGCAATCTTGTATTGAGCACAAATGG	False	274.0	674.0	0.4065281899109792																				2.52424e-30	0.487748	674.0	40.0	1.19851	0.452522	0.449555	1.027499476246236e-26	True	41M83N13M
GCCTCGGAACATAATTCCATTCCAAGC	TCGTGAAAGTCCAAATGAGCATCAGGG	(zostera_marina_Chr06_3604453)	232.0	654.0	0.3547400611620795																				5.66172e-29	0.506306	654.0	41.0	1.11517	0.379205	0.379205	2.211397944107777e-25	True	54M
GCCTCGGAAGCAGCAAGAAGCATATCG	TCGTGCATACGCATGGCTCCAGACATC	(zostera_marina_Chr05_23082531)	242.0	3659.0	0.066138289150041																				1.68664e-14	0.164123	3659.0	48.0	1.15746	0.186936	0.174911	3.6511110113997786e-11	True	52M2S
GCCTCGGATCAAGAAAAGGAGCGTCGC	AGCCAGCGAAGCATCCTCCATTGTATG	(zostera_marina_Chr05_1856619)	75.0	510.0	0.1470588235294117																				3.26284e-09	0.276413	510.0	28.0	0.874151	0.211765	0.180392	5.087073679866512e-06	True	54M
GCCTCGGCGCTTTTTGTTCTCAAGCAT	TTACTCAAATCATCTCTCGTGATTACA	(zostera_marina_Chr06_2697416)	150.0	423.0	0.3546099290780142																				1.59078e-08	0.436393	423.0	33.0	1.33708	0.425532	0.425532	2.3606079388353744e-05	True	54M
GCCTCGGCTGATTCGGATCAGAAGTAA	ACTTAACGAGGTTGGGCGATAGAGGCG	(zostera_marina_Chr01_907867)	296.0	673.0	0.4398216939078752																				3.4291600000000005e-18	0.445363	673.0	42.0	1.25311	0.536404	0.493314	8.926160615126185e-15	True	54M
GCCTCGGCTTCGCTCAAATCGTCTTCG	ACCTTCTTGGAAGTCGAATGCGGCCCG	False	67.0	214.0	0.3130841121495327																				4.33407e-20	0.967532	214.0	13.0	1.932	5.22897	3.46262	1.2261878889993135e-16
GCCTCGGGGGTAGAGTGGGTCCTCGAT	CTCTCCAAGAGGTCCACCGGCGACACG	(zostera_marina_Chr04_28019561)	58.0	243.0	0.2386831275720164																				1.46471e-10	0.522103	243.0	22.0	1.18064	0.296296	0.296296	2.501416079745685e-07	True	54M
GCCTCGGTAACTAAAAATCGGAATCGG	TGAATCCTGTATATAATATAATATATT	(zostera_marina_scaffold_833_2034)	235.0	1731.0	0.1357596764875794																				2.75966e-17	0.300798	1731.0	36.0	1.13701	0.220682	0.211438	6.878325518387349e-14
GCCTCGGTGAGCGTCAATAGTGAGGTA	TGACGAAGAAGGATTTCTGAAATCTAA	(zostera_marina_Chr01_24109249)	112.0	290.0	0.3862068965517241																				1.42648e-09	0.437818	290.0	34.0	1.05444	0.431034	0.403448	2.279222291583606e-06	True	54M
GCCTCGTCCTTAACCACAGTCATCCTA	TGTAAGGATGAGACCATGGTCAAGGCC	False	68.0	881.0	0.0771850170261067																				7.07507e-09	0.844352	881.0	7.0	0.614301	0.104427	0.0998865	1.0766945450385589e-05
GCCTCGTCCTTAACCACTGTCATCCTA	TGTAAGGATGATACCATGGTCAAGGCC	False	160.0	517.0	0.3094777562862669																				1.5038900000000002e-44	0.991453	517.0	5.0	1.10538	0.373308	0.348162	8.82731945875507e-41
GCCTCGTCGCAGTCAACACCGACCGCA	GAGAGGGCGGCGGTCACGTCCTCCTTG	False	104.0	275.0	0.3781818181818182	-	EndIII_4Fe-2S	PF10576.12	2.2	12.6	2.8	2.4	12.5	2.8	1.1	1.0	0.0	0.0	1.0	1.0	1.0	0.0	-	-1.0	4.5929e-06	0.439042	275.0	5.0	1.32931	0.472727	0.472727	0.0056554540738987
GCCTCGTCGGGGGTACCCCTGCCGAAC	ATGGGTTTGTACCACTCGTACACGAGC	(zostera_marina_Chr02_38236828)	75099.0	340393.0	0.2206243959188349																				0.0	0.207405	340393.0	48.0	1.13209	2.98959	1.39362	0.0	True	39M3D15M
GCCTCGTCTAATTCCGACAAGGATTCT	TCTGTTTCGTAAGTGTTTTCCGCGGCA	(zostera_marina_Chr03_2118251)	50.0	190.0	0.2631578947368421																				4.71542e-09	0.597727	190.0	22.0	1.10118	0.378947	0.363158	7.2673751580626575e-06	True	54M
GCCTCGTGACCAAAGATACGAGGGAAC	AGCGGCGTTTGGCCCTTGGCTTCCCAA	(zostera_marina_Chr03_39452674)	452.0	4778.0	0.0946002511511092																				1.2882300000000002e-24	0.278122	4778.0	48.0	0.923037	0.159062	0.151319	4.347887133037314e-21	True	54M
GCCTCGTGATCCACAGCCTCCTTGAGT	AAATTATCATCGCTGTCTTCCATGACC	(zostera_marina_Chr03_33148874)	6070.0	28619.0	0.2120968587302142																				0.0	0.268735	28619.0	48.0	1.12892	0.279535	0.260596	0.0	True	54M
GCCTCGTGATCTCTTGTCTCGCCTACC	GGCAGAAACGACTTCCACATCCAATCG	(zostera_marina_Chr05_6209728)	295.0	1438.0	0.2051460361613352																				1.03066e-12	0.308497	1438.0	46.0	1.08676	0.269124	0.253825	2.0138006720894687e-09	True	54M
GCCTCGTGCATATCATCCAATTGCAAT	AACGCACGGAGCCCTTGCATCTCCATT	(zostera_marina_Chr04_29102948)	501.0	1404.0	0.3568376068376068																				3.37657e-38	0.464105	1404.0	46.0	1.4739	0.460826	0.445869	1.7005258848432542e-34	True	1S53M
GCCTCGTGCCAGTAGAAAGTGAGGTGC	GTTAACACCGTTTCTTGAAGTTTCAAC	(zostera_marina_Chr05_2328403)	350.0	988.0	0.354251012145749																				4.48685e-22	0.343124	988.0	39.0	1.8454	0.521255	0.513158	1.3766261181372778e-18	True	2S52M
GCCTCGTGGGGCTCGTACGTCGGGCCC	GTCCGTCCATCTGGGCCGCCGACCGGG	(zostera_marina_Chr05_32019835)	205.0	1090.0	0.1880733944954128																				4.25307e-16	0.322626	1090.0	20.0	1.42965	0.330275	0.316514	1.0006768078890024e-12	True	1S53M
GCCTCGTTAATCCGTTGCAGTCTGCGA	CGCTCCAATCTGCTCCGTTTATTAATA	(zostera_marina_Chr05_5477727)	95.0	485.0	0.1958762886597938																				6.14647e-13	0.350043	485.0	33.0	1.09194	0.34433	0.263918	1.217357031257004e-09	True	54M
GCCTCGTTAATTGCCATCGGCGCCTTG	ACGATCCCATCGTCTCCGAGCAGCACG	(zostera_marina_Chr01_21682029)	305.0	1139.0	0.2677787532923617																				5.554840000000001e-32	0.48982	1139.0	34.0	1.33335	0.348551	0.348551	2.3725356178937007e-28	True	54M
GCCTCGTTCCCGTCGGAATCAACGGAG	ACGGATCGGAGACGGTTGAGATCGACG	(zostera_marina_Chr06_25626560)	488.0	1128.0	0.4326241134751773																				6.31094e-36	0.546071	1128.0	36.0	1.28687	0.494681	0.491135	3.003118446713747e-32	True	52M2S
GCCTCGTTCTTCAACTTGTCAAGAGCA	TCCTTGTTCTTCAGCAATTCCTCGGGA	(zostera_marina_Chr01_1449567)	343.0	724.0	0.473756906077348																				9.91571e-22	0.476648	724.0	45.0	1.31204	0.530387	0.530387	3.0010800576839706e-18	True	54M
GCCTCTAATCATTCGCTTTACCTGATA	AAATTGCATCGATCACAGCTATCCTGA	False	155.0	1089.0	0.1423324150596878																				9.01131e-27	0.460451	1089.0	24.0	1.80196	6.04224	2.57851	3.279113284718298e-23
GCCTCTACTTCTGTATCCTGCCTTCCG	GTGGTTGTGGCTCAAATCAATTTGTCT	(zostera_marina_Chr02_38974940)	272.0	645.0	0.4217054263565891																				3.75967e-20	0.450776	645.0	43.0	1.29671	0.500775	0.494574	1.0664950718737087e-16	True	54M
GCCTCTAGAAAGTAACCGTACATGATC	GATGAGGCGTATAACCGTCTGAGTTGG	(zostera_marina_Chr05_1146273)	613.0	13584.0	0.0451266195524146																				8.97747e-30	0.116037	13584.0	48.0	0.588751	0.094891	0.0814929	3.592105817636663e-26	True	54M
GCCTCTAGCACCGACTGCTTAGATTTC	TCTTCTGTTTCTACTTCTAACTCTACT	(zostera_marina_Chr03_24573884)	2475.0	8251.0	0.2999636407708156																				7.7984e-272	0.413088	8251.0	48.0	1.26162	0.393407	0.363956	3.499044271694344e-267	True	54M
GCCTCTAGCTTCTTTCATAACAATTTT	ATCTTGCACACCTTTTCTTATATGACC	(zostera_marina_Chr01_40407356)	239.0	626.0	0.3817891373801917																				1.85743e-21	0.612507	626.0	41.0	1.21511	0.428115	0.421725	5.559863437932205e-18	True	54M
GCCTCTATTGGTTCACACAGACCAGCT	GTTATTGTGTCTATAATTTCATGTGGA	(zostera_marina_Chr05_22794392)	336.0	691.0	0.4862518089725036																				3.4582e-08	0.270909	691.0	38.0	1.17968	0.557164	0.532562	5.0036408973387965e-05	True	54M
GCCTCTCAATGTCGGTAATGGTTTTGG	ACTTTTAGTTGTTGGCATGGTGGGGCT	(zostera_marina_Chr03_29490673)	130.0	326.0	0.3987730061349693																				5.8925e-14	0.529846	326.0	30.0	1.21322	0.444785	0.441718	1.237361183635686e-10	True	54M
GCCTCTCAATTTCGGCTTCACGAAGAG	ATCCAAGAAAGATGCGCTTGACTAACT	(zostera_marina_Chr05_749813)	103.0	460.0	0.2239130434782608																				1.58596e-09	0.36691	460.0	37.0	1.40072	0.378261	0.369565	2.526011199323262e-06	True	52M2S
GCCTCTCAGCATGTTCTTCTGGAAAGT	TCTTCTGTATAATGTTGTTCAGTGTGA	(zostera_marina_Chr05_25300552)	83.0	191.0	0.4345549738219895																				6.75019e-07	0.50319	191.0	24.0	1.15872	0.544503	0.539267	0.0008865425840477	True	54M
GCCTCTCCAGCTCCTAGAAAGAGGAAA	GTGTGCTCAGATAAAGTTCCACCAACT	(zostera_marina_Chr05_23081257)	629.0	2200.0	0.2859090909090909																				1.75976e-54	0.395583	2200.0	48.0	1.09838	0.343182	0.331364	1.2701031378679445e-50	True	53M1S
GCCTCTCCTTGTCTTGTATCTCGAGGC	TTAGTAGTGTCACCCTATCCTCTAAGA	(zostera_marina_Chr02_4168262)	52.0	116.0	0.4482758620689655																				3.63404e-09	0.84	116.0	10.0	1.18386	0.491379	0.491379	5.6466116410150175e-06	True	54M
GCCTCTCTAAAAACAGACCAGTTTGGT	TTCGGATGTCGATACCTTTGAGCTAAA	False	186.0	4381.0	0.0424560602602145																				3.60478e-08	0.105962	4381.0	48.0	0.711373	0.144259	0.128053	5.20767443980292e-05	True	42M149N12M
GCCTCTCTGCGGCTACTGCCAGCAGGA	TGGCGTACAGGAGCACTGCTGCCGCTA	False	56.0	243.0	0.2304526748971193																				5.789710000000001e-18	0.89065	243.0	4.0	0.889639	0.292181	0.263374	1.4911449998419423e-14
GCCTCTCTGGATAAACCGAAACCCTAT	GCCACTGAACCCCGCACTTCTCAGCAT	(zostera_marina_Chr03_2495000)	91.0	432.0	0.2106481481481481																				7.45168e-13	0.469099	432.0	25.0	1.05653	0.284722	0.284722	1.468160501878464e-09	True	54M
GCCTCTCTTACAAAACCGGTACCAGAT	AAAATCCTCCCTTCGAACGTCAGAATA	(zostera_marina_Chr05_2285370)	342.0	1436.0	0.2381615598885794																				9.479999999999999e-40	0.343766	1436.0	41.0	1.1536	0.31337	0.298747	4.965055606149727e-36	True	1S53M
GCCTCTCTTTCTTTGCCTCTGAGTATT	TGCACTAGCGGAGAAATGGAAGAGGCT	(zostera_marina_Chr01_40460115)	194.0	485.0	0.4																				1.29641e-12	0.387809	485.0	42.0	1.68142	0.719588	0.674227	2.5179427831408603e-09	True	54M
GCCTCTCTTTTCGAACTAGTAATTCTC	CTGTGAGCTGCGAACGCATCTTCCTCT	(zostera_marina_Chr05_22378567)	123.0	857.0	0.1435239206534422																				1.28331e-10	0.282658	857.0	47.0	0.875317	0.235706	0.185531	2.199805814185316e-07	True	54M
GCCTCTGAATCTGATTTTCCATCATGT	AGATCTCGTGGTTGTTCCATTTTTACA	(zostera_marina_Chr01_22243634)	65.0	174.0	0.3735632183908046																				7.91406e-10	0.68072	174.0	17.0	1.23511	0.517241	0.436782	1.286453577312458e-06	True	54M
GCCTCTGCAAAAGCCGATGACATCCTT	ATTGACCGATGAATACGGCGGTGGTTC	(zostera_marina_Chr02_38904894)	78.0	299.0	0.2608695652173913																				2.02272e-07	0.434343	299.0	29.0	1.2275	0.341137	0.337793	0.0002765628777259	True	54M
GCCTCTGCAGTCGCTTCGCTGTTCCAA	GGATTAATCTTGATTGCACCACTCAAA	(zostera_marina_Chr06_9919078)	87.0	310.0	0.2806451612903226																				7.85231e-12	0.477443	310.0	30.0	1.20616	0.358065	0.354839	1.4540935642014342e-08	True	54M
GCCTCTGCCGTGCTCTTTGGAATTCAT	CTTCAGTAGGTTCACATGATGCTTCAC	(zostera_marina_Chr01_41827776)	1981.0	4158.0	0.4764309764309764																				3.67576e-11	0.133834	4158.0	48.0	1.34191	0.551708	0.533911	6.522936519842212e-08	True	54M
GCCTCTGCCTTTGTTTCCATCTCATTT	GATTGATCGATTTTCTCATGTTTTGCT	(zostera_marina_Chr06_62456)	264.0	1518.0	0.1739130434782608																				2.25043e-11	0.195934	1518.0	47.0	1.05141	0.252306	0.245059	4.050593051423656e-08	True	54M
GCCTCTGCTTCAAGATGAAAACCAAAA	ATAGCTTCAACCTCATCCACCACACCA	(zostera_marina_Chr05_152044)	166.0	1278.0	0.1298904538341158																				1.9613e-10	0.182597	1278.0	44.0	1.22828	0.237872	0.219092	3.320680148062496e-07	True	54M
GCCTCTGGAAGGAAGTGTTACCAAATT	TCTAATTCAAGTGACATTGGAATCGCC	(zostera_marina_Chr01_18832203)	29.0	127.0	0.2283464566929134																				2.67222e-09	0.731707	127.0	9.0	1.01221	0.511811	0.511811	4.19131678559029e-06
GCCTCTGGCATCACACCGAACAGACAT	TGATTAGATGGATCGCAGATACATATG	(zostera_marina_Chr03_3290478)	110.0	394.0	0.2791878172588832																				9.94566e-21	0.689156	394.0	30.0	1.07293	0.35533	0.314721	2.8913093622980515e-17	True	54M
GCCTCTGGGGTAGAGTGGGTCCTCGAT	CTCTCCAAGAGGTCCACCGGCGACACG	(zostera_marina_Chr04_27995981)	71.0	265.0	0.2679245283018868																				2.04048e-09	0.448718	265.0	23.0	1.03515	0.301887	0.301887	3.226268169963559e-06	True	54M
GCCTCTGTCGAATGAAGGAATTGGTAT	TGTCCTTTTTCGAAAATAATGTTTTCC	(zostera_marina_Chr06_5233980)	68.0	169.0	0.4023668639053254																				6.35957e-07	0.537921	169.0	21.0	1.02021	0.408284	0.408284	0.0008368332435649	True	54M
GCCTCTGTCGGATGCTAGCAACAACAC	CACAGATTTCCGCACCATCGTCAAATT	(zostera_marina_Chr01_4747231)	939.0	2218.0	0.4233543733092876																				4.45221e-62	0.420074	2218.0	48.0	1.40974	0.528855	0.512173	3.6880097328684024e-58	True	54M
GCCTCTGTCGTGAATATTATCGATCTT	CCGCGCGGCGGCTCCTCTTGTGGCGTC	(zostera_marina_scaffold_557_5428)	34.0	320.0	0.10625																				3.11273e-06	0.368602	320.0	18.0	1.22167	1.97812	1.5125	0.0038832136502065
GCCTCTGTGATGTAGTTCATTCAATAG	CTCTCCGGCCAATCCAATCTCATTTTC	(zostera_marina_Chr01_38011986)	779.0	1808.0	0.430862831858407																				2.19397e-46	0.383184	1808.0	46.0	1.30227	0.479535	0.477323	1.341156223517799e-42	True	54M
GCCTCTGTGGGGTGCAGGCGAGTCTCG	GAGATACTTCCCCCATTCTCGTTTGAA	False	115.0	571.0	0.201401050788091																				1.7094e-69	0.905225	571.0	6.0	1.81549	0.756567	0.712785	1.5990116260829389e-65
GCCTCTGTTCACAAAGTATGAGTAGAA	AAACACAAAAACACAAAAACACCAACC	(zostera_marina_Chr05_1686042)	776.0	3129.0	0.2480025567273889																				1.00764e-73	0.353948	3129.0	48.0	1.29385	2.42506	2.13934	1.0041378542865448e-69	True	54M
GCCTCTGTTGCAACAGCCTTAGCAAGC	ATTGTTTTTCCAGTACCAGGTGGACCG	(zostera_marina_Chr06_22668280)	586.0	2820.0	0.2078014184397163																				2.04706e-08	0.126089	2820.0	48.0	1.06671	0.495035	0.472695	3.0123267561707144e-05	True	54M
GCCTCTTAAAATGAGAATGATCAATTC	CATGGGAGTTAAACCCTTCTGATTTTC	(zostera_marina_Chr03_33358182)	89.0	349.0	0.2550143266475644																				4.07036e-11	0.454037	349.0	30.0	1.14341	0.363897	0.309456	7.203382859840615e-08	True	54M
GCCTCTTAACTCCTTGCAAGCGGTTTC	CAGAATGAGTAAAGTGTCTTTGATTTG	(zostera_marina_Chr05_30025162)	275.0	595.0	0.4621848739495798																				1.1811599999999995e-20	0.425256	595.0	45.0	1.1596	0.517647	0.495798	3.422616792600849e-17	True	54M
GCCTCTTACTTTTCCTTCAGCTTTCCG	ATCCTCTAGTCGATACCACTGTGGAGC	(zostera_marina_Chr01_40694276)	158.0	1332.0	0.1186186186186186																				2.23641e-10	0.18645	1332.0	44.0	0.971032	0.171922	0.171922	3.772931290894261e-07	True	54M
GCCTCTTAGCGACACACTCTTTATGTT	TTGTTCCGAGATCATGGGTTCTAATAC	(zostera_marina_Chr03_38318343)	286.0	738.0	0.3875338753387534																				1.00151e-24	0.44515	738.0	47.0	1.20093	0.45664	0.430894	3.393945888726789e-21	True	54M
GCCTCTTAGCTTGCTCAGCGATCTCTG	AAAGCTCTCGGTAATTTCTGGTGTCAG	(zostera_marina_Chr05_27797904)	19463.0	45901.0	0.4240212631533082																				0.0	0.254407	45901.0	48.0	1.32455	0.91852	0.905775	0.0	True	54M
GCCTCTTCAAATGCCTGTTTGGCCATG	CTGCAAGCTTTCTCTGAGGAATTGTGT	False	1019.0	3685.0	0.2765264586160108	-	14-3-3	PF00244.23	1.0	12.9	0.2	1.0	12.9	0.2	1.0	1.0	0.0	0.0	1.0	1.0	1.0	0.0	-	-2.0	9.02155e-87	0.313259	3685.0	48.0	1.12826	0.335957	0.31289	1.0821260168571808e-82	True	40M531N14M
GCCTCTTCCCGGATCATCCTATCTTGT	TCTCGTTTCTCTATTGTCTCCAAGAAT	(zostera_marina_Chr02_5184123)	291.0	634.0	0.4589905362776025																				8.81235e-18	0.564289	634.0	41.0	1.47061	0.55836	0.537855	2.2494122339119395e-14	True	54M
GCCTCTTCCGCCAGCGCCAGCACCAGC	ACCAGCACCATGGCCACGTCCCGTTTC	(zostera_marina_Chr01_4397683)	248.0	609.0	0.4072249589490969																				1.99171e-38	0.792731	609.0	17.0	1.36777	5.2578	5.22332	1.0090907401260716e-34	True	46M8S
GCCTCTTCCGCCAGCGCCAGCGCCAGC	ACCAGCGCCAGCGCCAGCACCAGCACC	(zostera_marina_Chr01_4397701)	851.0	4084.0	0.2083741429970617																				5.33692e-124	0.456128	4084.0	48.0	2.39422	1.70544	1.6856	9.694080266198592e-120	True	5S49M
GCCTCTTCGATTGCCTTCTCCTTCATC	GTCTGTTCAATAGACTCTCCAGGGTCT	False	419.0	1564.0	0.2679028132992327																				1.12997e-10	0.299792	1564.0	8.0	1.44898	0.410486	0.377238	1.9441205831407575e-07
GCCTCTTCGCAATCTGTCCTACGAGCC	TATCACCGCCTTTAGTGTAGGCCACAA	(zostera_marina_Chr05_741241)	1265.0	3736.0	0.3385974304068522																				9.59085e-90	0.362762	3736.0	48.0	1.26205	0.39106	0.37955	1.195809071899326e-85	True	54M
GCCTCTTCGGAAAACGGAGAAAAATTC	GGATCAGTTGTGATTAATCGGAGCTGC	(zostera_marina_Chr06_24630164)	262.0	1241.0	0.2111200644641418																				1.17262e-15	0.268225	1241.0	48.0	0.954173	0.288477	0.257857	2.697439242235934e-12	True	54M
GCCTCTTCTACGTTCTTCTGTCTTAAT	GTAACACCTTGCTTATACGTTGCGATT	(zostera_marina_Chr02_39111368)	205.0	462.0	0.4437229437229437																				1.02329e-27	0.613588	462.0	34.0	1.12937	0.558442	0.554113	3.840867202915474e-24	True	54M
GCCTCTTCTCTTCCTCCGTGGGAATCA	TTGGCAATGCTTTCTCCAACAAATGTT	(zostera_marina_Chr01_33528592)	153.0	604.0	0.2533112582781457																				3.6547199999999996e-20	0.408101	604.0	37.0	1.26978	0.370861	0.342715	1.0373184740550652e-16	True	54M
GCCTCTTGGAATGCTCAAACTCTCGCG	ACCTGCTTCTAGTACTTGAAGTCCGCC	(zostera_marina_Chr05_23397769)	1135.0	3479.0	0.3262431733256683																				2.75163e-67	0.357856	3479.0	48.0	1.28543	0.405001	0.381719	2.48537960624738e-63	True	54M
GCCTCTTGGGTTCCATCAGCAGGATCT	TTGCTTTTGAGGAAACCAATGAATGCC	(zostera_marina_Chr06_18688676)	147.0	493.0	0.2981744421906693																				2.52157e-11	0.41839	493.0	29.0	1.07897	0.324544	0.324544	4.52355334238546e-08	True	54M
GCCTCTTTAAAATCATCAAGCTTCACA	AATTGTGCTCTTCGTATCCTTGATCCA	False	188.0	936.0	0.2008547008547008																				7.35e-19	0.341673	936.0	41.0	1.02179	0.305556	0.245726	1.9707230048977684e-15	True	20M1016N34M
GCCTCTTTATTCTCTCAAGTGCACCAA	GTTGACGATCGCCCTGATTATCTTCAG	(zostera_marina_Chr04_8406447)	318.0	756.0	0.4206349206349206																				1.46447e-25	0.453645	756.0	43.0	1.27903	0.496032	0.472222	5.11268214074165e-22	True	54M
GCCTCTTTGGAGTTACACTTTTCATAG	GACCTGCCTGTATGCCTTCATTAGTAT	(zostera_marina_Chr01_34877769)	150.0	498.0	0.3012048192771084																				5.87998e-16	0.521038	498.0	38.0	1.15984	0.371486	0.363454	1.3738921841323021e-12	True	54M
GCCTCTTTGTCCGGAGCGCATTCCAGG	TCATTGCAATCTTCCTGTTCGGAGGAA	(zostera_marina_Chr02_3826805)	112.0	432.0	0.2592592592592592																				4.26235e-08	0.372705	432.0	25.0	0.974333	0.282407	0.282407	6.125828907919259e-05	True	1S53M
GCCTCTTTTGCAGTGGATCAGAATTGG	GTGATTCCTTATATCAAGTAAGATTTT	False	825.0	5608.0	0.1471112696148359	-	Y_phosphatase2	PF03162.16	0.0055	20.3	0.1	0.0055	20.3	0.1	1.0	1.0	0.0	0.0	1.0	1.0	1.0	1.0	-	-1.0	5.38109e-31	0.25379	5608.0	48.0	1.19522	0.677425	0.565799	2.233787515052917e-27	True	12S42M
GCCTCTTTTGTTTCATGGATAACTGTG	GATGCTGAAGTAATGGAAGCGACCTCA	(zostera_marina_Chr06_7114947)	103.0	259.0	0.3976833976833976																				4.00423e-12	0.627866	259.0	29.0	1.45187	0.482625	0.482625	7.549355033146462e-09	True	54M
GCCTCTTTTTATTCATATTGTTTGATC	TCCCTTCTCGTTTAAACCTAACGCAGA	(zostera_marina_Chr05_27309926)	116.0	445.0	0.2606741573033708																				2.66892e-09	0.417957	445.0	32.0	1.29468	0.485393	0.485393	4.18625831103234e-06	True	8S46M
GCCTGAAAAATTTCCATATAGTAAAAT	AGACATAAGAATTTTGAAAGATACGAT	(zostera_marina_Chr06_24633879)	223.0	930.0	0.2397849462365591																				1.1371e-15	0.298191	930.0	47.0	1.01499	0.275269	0.265591	2.617747384309253e-12	True	54M
GCCTGAAACGCCACCTCGAACTGATCG	CAAGGGATTGCCTCACAATTAGGGTAC	(zostera_marina_Chr02_5698238)	50.0	216.0	0.2314814814814814																				6.79224e-09	0.490741	216.0	20.0	1.02479	0.273148	0.273148	1.0348205793963024e-05	True	54M
GCCTGAAACGTAGCATCCACCGCCCAA	CTTGGAAACAGGCAAATCAAAGCTAGC	(RF_all_LFYR01000682.1/331494-331793_88) (zostera_marina_Chr05_10645141)	140.0	343.0	0.4081632653061224																				4.71044e-10	0.591638	343.0	18.0	1.20783	0.489796	0.460641	7.773574885047546e-07	True	54M
GCCTGAAATGACTTCTGACAGTTTTGA	CACAGCAAGAACTTCCCCTTGTACTCA	(zostera_marina_Chr02_36662552)	282.0	1181.0	0.2387806943268416																				1.26191e-11	0.257123	1181.0	46.0	1.12815	0.316681	0.292125	2.3068429193601013e-08	True	54M
GCCTGAACAACCAGTGGTGATTTCATG	GTGCTTCCAAATCTAACAATGATCATC	(zostera_marina_Chr03_4374364)	710.0	5027.0	0.1412373184802068																				2.29497e-06	0.102445	5027.0	48.0	0.901912	0.334593	0.324448	0.0028935168597409	True	54M
GCCTGAACCATGACCACCTCCACCGCC	TGAACCATGACCACCACCACCGCCCGA	(zostera_marina_Chr01_8855554)	94.0	426.0	0.2206572769953051																				1.84084e-15	0.513704	426.0	10.0	3.71312	4.38263	4.37559	4.192665416824798e-12	True	54M
GCCTGAACCCCACTTATTAAAATCACA	CACATATATGATACATACATAATTAAG	(zostera_marina_Chr05_7586659)	465.0	986.0	0.4716024340770791																				6.94566e-59	0.643598	986.0	48.0	1.17774	5.28093	3.83773	5.448410008916179e-55	True	54M
GCCTGAACTGCTGTAGAAACGACAGAT	TCCTGTAAGGCAACCAACCACAATCCC	(zostera_marina_Chr05_32271113)	85.0	224.0	0.3794642857142857																				3.40772e-09	0.63367	224.0	22.0	1.17722	0.464286	0.428571	5.305617207118147e-06	True	1S51M2S
GCCTGAACTGGTGCTGTCTTGCTCAAA	AGCTCAAAGGATTCAATGCTATACTTC	(zostera_marina_Chr05_19123487)	2512.0	5681.0	0.4421756732969548																				5.236270000000001e-178	0.407365	5681.0	48.0	1.29221	0.63598	0.621722	1.4494723338930704e-173	True	1S53M
GCCTGAAGAAGAATGGCGAGGAGGAGA	GAGAGAAAATAGTTATTCTCATCGGCA	(zostera_marina_Chr06_28385568)	64.0	156.0	0.4102564102564102																				2.2049e-13	0.721262	156.0	14.0	1.07856	0.480769	0.448718	4.483147205376833e-10	True	54M
GCCTGAAGAATGACAGTTTCTGTCATT	TTGCTCCAAGTTTTTACAACAGAAATT	(zostera_marina_Chr05_22135821)	747.0	1775.0	0.4208450704225352																				1.3695000000000001e-56	0.423445	1775.0	48.0	1.24788	0.489577	0.464225	1.028889220374836e-52	True	54M
GCCTGAAGACCGAAGCCCTTGAAATTG	AAATATAAGGATAAGGGGATGTTTATT	(zostera_marina_Chr01_29449430)	649.0	1363.0	0.4761555392516508																				9.09312e-27	0.299749	1363.0	43.0	1.21216	1.47909	1.47762	3.308298269607326e-23	True	54M
GCCTGAAGCAGAGCCAACCCTCAGAGA	TGAATGGACATTACCTGTCGAGGTCAT	(zostera_marina_Chr03_31493502)	427.0	944.0	0.4523305084745763																				1.41293e-37	0.483026	944.0	47.0	1.24237	0.539195	0.513771	7.0148980676215835e-34	True	54M
GCCTGAAGCTCGACGTCCGACACGCCG	GGTTTGGCAACGCACCACTTCTTCTTC	(zostera_marina_Chr05_20530058)	122.0	258.0	0.4728682170542636																				9.75691e-12	0.611169	258.0	24.0	1.35125	0.546512	0.546512	1.7963874185466173e-08	True	54M
GCCTGAAGCTGAACATGTACTACGCTG	CAAAGAATTTTAGATGAAAGATTAAAC	(zostera_marina_Chr01_41953639)	521.0	2392.0	0.2178093645484949																				2.95832e-41	0.296098	2392.0	48.0	0.933877	0.267559	0.251254	1.6062983439190763e-37	True	53M1S
GCCTGAAGGAATAACCGAACTTGTGTT	TGAATCGGGGTCTACACCGAGGAGAGC	(zostera_marina_Chr06_3098613)	431.0	960.0	0.4489583333333333																				3.89867e-47	0.612141	960.0	46.0	1.27351	0.567708	0.558333	2.424254979886009e-43	True	54M
GCCTGAATCCTAGAAAATTCCTTAGAA	GGAAGCCAAGGCCTTCTAAACCTGTGA	(zostera_marina_Chr02_34063598)	6696.0	19356.0	0.3459392436453812																				2.44705e-74	0.146623	19356.0	48.0	1.26694	1.81949	1.4549	2.462509555488662e-70	True	54M
GCCTGAATGTTATAAATATTGTTCCCC	ATTGTCTCTCGAAGAAATTTCTCGTTT	(zostera_marina_Chr03_34907163)	24.0	57.0	0.4210526315789473																				1.89576e-06	0.855556	57.0	8.0	1.09536	0.438596	0.438596	0.0024052920069893	True	54M
GCCTGAATTAGATAGCGTTCGGCGAGG	TCAAGATCTTCCGACAAGGACGAAGAT	False	166.0	351.0	0.4729344729344729																				4.13984e-22	0.630402	351.0	33.0	1.09997	0.487179	0.487179	1.2718346894071041e-18	True	39M106N15M
GCCTGACCCCCACTTATTAAAATCACA	CACATGATACATACATAATTAAGGATA	(zostera_marina_Chr05_7586659)	230.0	648.0	0.3549382716049383																				1.95417e-14	0.396029	648.0	45.0	3.09224	5.34568	4.03549	4.215007892798461e-11	True	30M4D24M
GCCTGACGTAGGTCTTCAGTCTTATTA	TGTCTGTTGTTTTTAATGGCTTTGAGA	(zostera_marina_Chr01_41964070)	141.0	835.0	0.1688622754491018																				4.01867e-13	0.397372	835.0	38.0	1.36282	0.325749	0.323353	8.047868278797353e-10	True	54M
GCCTGAGACCCACTTATTAAAATCACA	CACATATATGATACATACATAATTAAG	(zostera_marina_Chr05_7586659)	1486.0	3917.0	0.3793719683431197																				1.98802e-84	0.352376	3917.0	48.0	2.08004	4.89482	3.59433	2.314902766055254e-80	True	54M
GCCTGAGAGCCTGTGCCAGGTGGGCCC	ATTGGGGCTGGCGACAAGATTCCATCG	(zostera_marina_Chr05_22111942)	297.0	680.0	0.4367647058823529																				1.75135e-33	0.56719	680.0	44.0	1.29666	0.480882	0.480882	7.802864492822404e-30	True	54M
GCCTGAGAGTCATCGGAACAACCTAGA	ACAGCCAAAATCCCACACATCCTCACC	(zostera_marina_Chr01_39081009)	67.0	207.0	0.323671497584541																				1.75399e-06	0.517094	207.0	8.0	1.31022	0.410628	0.410628	0.0022316211725428	True	54M
GCCTGAGATGCACAAAGTTCCTTCCTG	AAGTTCAATATATCAGAAAGATCCGAC	False	415.0	1063.0	0.3904045155221072	-	TetM_leader	PF08076.14	0.091	16.5	0.3	0.091	16.5	0.3	1.1	1.0	0.0	0.0	1.0	1.0	1.0	0.0	-	2.0	1.16331e-30	0.408486	1063.0	43.0	1.14095	0.434619	0.419567	4.782165944806603e-27	True	53M1S
GCCTGAGCAAGATTCAGGAAAGCGTAG	ATGTTACATCCATGAATCAAAGCCTCA	(zostera_marina_Chr06_7488655)	320.0	1048.0	0.3053435114503817																				3.3841000000000003e-25	0.489474	1048.0	47.0	1.54793	0.68416	0.66126	1.1661503714722541e-21	True	51M3S
GCCTGAGCACCACTTATTAAAATCACA	CACATATATGATACATACATAATTAAG	(zostera_marina_Chr05_7586659)	1121.0	3442.0	0.3256827425915166																				8.813340000000001e-120	0.40446	3442.0	48.0	2.12941	4.40209	3.24056	1.5348039078463859e-115	True	54M
GCCTGAGCCACACTTATTAAAATAACA	CACATGATACATACATAATTAAGGATA	False	39.0	116.0	0.3362068965517241																				5.36797e-07	0.635147	116.0	16.0	2.4739	4.96552	3.71552	0.0007101144700642
GCCTGAGCCACACTTATTAAAATCACA	CACATATATGATACATACATAATTAAG	(zostera_marina_Chr05_7586659)	2571.0	5979.0	0.4300050175614651																				5.4332600000000007e-129	0.408527	5979.0	48.0	2.34659	5.67018	4.17779	1.0341613991286292e-124	True	54M
GCCTGAGCCACTTATTAAAATCACACA	CATATATGATACATACATAATTAAGGA	(zostera_marina_Chr05_7586659)	97.0	244.0	0.3975409836065574																				4.54575e-09	0.540709	244.0	25.0	1.07557	5.34016	3.28279	7.014116256410077e-06	True	7S47M
GCCTGAGCCCAACTTATTAAAATCACA	CACATATATGATACATACATAATTAAG	(zostera_marina_Chr05_7586659)	1094.0	2754.0	0.3972403776325345																				8.809809999999999e-78	0.370553	2754.0	48.0	2.21832	5.23348	3.84459	9.331931658341868e-74	True	54M
GCCTGAGCCCACTTATTAAAATCACAC	ACATATATGATACATACATAATTAAGG	(zostera_marina_Chr05_7586659)	977.0	2156.0	0.4531539888682745																				1.73386e-74	0.432551	2156.0	48.0	1.34279	5.64518	3.76623	1.7493141918756842e-70	True	7S47M
GCCTGAGCCCCAATTATTAAAATCACA	CACATATATGATACATACATAATTAAG	(zostera_marina_Chr05_7586659)	1311.0	4183.0	0.313411427205355																				1.06825e-114	0.395691	4183.0	48.0	1.64124	3.88716	2.84676	1.7690308902405253e-110	True	54M
GCCTGAGCCCCACATATTAAAATCACA	CACATGATACATACATAATTAAGGATA	False	833.0	2456.0	0.3391693811074918																				1.62028e-36	0.301525	2456.0	48.0	3.17328	5.22068	3.89699	7.824280309564769e-33	True	30M4D24M
GCCTGAGCCCCACCTATTAAAATCACA	CACATATATGATACATACATAATTAAG	(zostera_marina_Chr05_7586659)	252.0	519.0	0.4855491329479768																				4.10316e-21	0.548221	519.0	42.0	1.25086	5.55491	4.03468	1.2113233556466173e-17	True	54M
GCCTGAGCCCCACGTATTAAAATCACA	CACATGATACATACATAATTAAGGATA	False	426.0	998.0	0.4268537074148296																				2.61774e-22	0.345936	998.0	48.0	2.05202	5.4018	3.98397	8.103850763323138e-19	True	30M4D24M
GCCTGAGCCCCACTAATTAAAATCACA	CACATGATACATACATAATTAAGGATA	False	569.0	1565.0	0.3635782747603834																				9.1607e-31	0.348611	1565.0	48.0	3.22168	5.58594	4.17636	3.7771578327143165e-27	True	30M4D24M
GCCTGAGCCCCACTATTAAAATCACAC	ACATGATACATACATAATTAAGGATAA	False	162.0	336.0	0.4821428571428571																				9.88288e-14	0.513875	336.0	30.0	1.23607	6.09821	4.08333	2.04911715220294e-10	True	13M1D16M4D25M
GCCTGAGCCCCACTCATTAAAATCACA	CACATGATACATACATAATTAAGGATA	False	273.0	580.0	0.4706896551724138																				3.1308e-16	0.423727	580.0	45.0	1.16443	5.30345	3.86034	7.416034288671714e-13	True	30M4D24M
GCCTGAGCCCCACTGATTAAAATCACA	CACATATATGATACATACATAATTAAG	(zostera_marina_Chr05_7586659)	277.0	613.0	0.4518760195758564																				1.84188e-13	0.438985	613.0	46.0	1.50851	5.19739	3.80098	3.762338651227802e-10	True	54M
GCCTGAGCCCCACTTAAAATCACACAC	ATGATACATACATAATTAAGGATAAGT	(zostera_marina_Chr05_7586659)	25.0	52.0	0.4807692307692308																				1.39299e-07	1.0	52.0	7.0	0.998933	6.25	3.84615	0.0001927599404196
GCCTGAGCCCCACTTAATAAAATCACA	CACATGATACATACATAATTAAGGATA	False	942.0	2655.0	0.3548022598870056																				3.60174e-102	0.484105	2655.0	48.0	2.97995	5.1774	3.86102	5.203032872574381e-98	True	30M4D24M
GCCTGAGCCCCACTTACTAAAATCACA	CACATGATACATACATAATTAAGGATA	False	196.0	408.0	0.4803921568627451																				2.99886e-15	0.489458	408.0	37.0	1.24511	5.52696	4.0098	6.7543285032105686e-12	True	30M4D24M
GCCTGAGCCCCACTTAGTAAAATCACA	CACATGATACATACATAATTAAGGATA	False	262.0	618.0	0.4239482200647249																				1.49633e-21	0.464306	618.0	42.0	1.70844	5.14887	3.76861	4.496631331161679e-18	True	30M4D24M
GCCTGAGCCCCACTTATAAAAATCACA	CACATGATACATACATAATTAAGGATA	False	1032.0	2594.0	0.3978411719352351																				4.7194e-75	0.359483	2594.0	48.0	2.74563	5.41712	4.01928	4.799842766259548e-71	True	30M4D24M
GCCTGAGCCCCACTTATAAAATCACAC	ACATATATGATACATACATAATTAAGG	(zostera_marina_Chr05_7586659)	134.0	281.0	0.4768683274021352																				1.78071e-14	0.618064	281.0	27.0	1.30423	5.96085	3.96085	3.8495060381868506e-11	True	16M1D38M
GCCTGAGCCCCACTTATCAAAATCACA	CACATGATACATACATAATTAAGGATA	False	261.0	608.0	0.4292763157894737																				6.41556e-23	0.546769	608.0	45.0	1.16059	4.86184	3.53783	2.033899456827048e-19	True	30M4D24M
GCCTGAGCCCCACTTATGAAAATCACA	CACATGATACATACATAATTAAGGATA	False	156.0	349.0	0.4469914040114613																				7.2108e-11	0.525551	349.0	35.0	1.49159	5.28367	3.86819	1.2563103812575602e-07	True	30M4D24M
GCCTGAGCCCCACTTATTAAAAACACA	CACATATATGATACATACATAATTAAG	(zostera_marina_Chr05_7586659)	912.0	2506.0	0.363926576217079																				2.37268e-49	0.35747	2506.0	48.0	3.32638	6.0854	4.27534	1.5487361194226318e-45	True	54M
GCCTGAGCCCCACTTATTAAAAATCAC	ACACATGATACATACATAATTAAGGAT	(zostera_marina_Chr05_7586659)	127.0	328.0	0.3871951219512195																				1.42587e-08	0.4616	328.0	35.0	1.34892	4.18293	3.35671	2.123432788698896e-05	True	21M3D33M
GCCTGAGCCCCACTTATTAAAACCACA	CACATGATACATACATAATTAAGGATA	(zostera_marina_Chr05_7586659)	224.0	491.0	0.4562118126272912																				9.07249e-22	0.51463	491.0	42.0	1.22592	5.21792	3.79837	2.750468611720883e-18	True	30M4D24M
GCCTGAGCCCCACTTATTAAAAGCACA	CACATGATACATACATAATTAAGGATA	(zostera_marina_Chr05_7586659)	154.0	396.0	0.3888888888888889																				1.56143e-16	0.534627	396.0	34.0	1.87949	4.89899	3.60354	3.7550283987849963e-13	True	30M4D24M
GCCTGAGCCCCACTTATTAAAATAACA	CACATGATACATACATAATTAAGGATA	(zostera_marina_Chr05_7586659)	2704.0	6385.0	0.4234925606891151																				3.86887e-188	0.460398	6385.0	48.0	2.49471	5.61143	4.12013	1.1416485678697275e-183	True	30M4D24M
GCCTGAGCCCCACTTATTAAAATACAC	ACATATATGATACATACATAATTAAGG	(zostera_marina_Chr05_7586659)	24.0	62.0	0.3870967741935484																				8.5094e-09	0.962963	62.0	8.0	1.49445	5.96774	3.66129	1.2876540143541616e-05	True	23M1D31M
GCCTGAGCCCCACTTATTAAAATCAAA	CACATATATGATACATACATAATTAAG	(zostera_marina_Chr05_7586659)	1142.0	2919.0	0.3912298732442617																				1.53305e-77	0.404414	2919.0	48.0	2.4752	5.32991	3.92052	1.6175562159378122e-73	True	54M
GCCTGAGCCCCACTTATTAAAATCAAC	ACATATATGATACATACATAATTAAGG	(zostera_marina_Chr05_7586659)	93.0	290.0	0.3206896551724137																				5.85672e-11	0.52826	290.0	27.0	1.77044	5.84483	3.21724	1.026373664741258e-07	True	25M1D29M
GCCTGAGCCCCACTTATTAAAATCACC	CACATATATGATACATACATAATTAAG	(zostera_marina_Chr05_7586659)	1641.0	3793.0	0.4326390719746902																				3.24515e-103	0.399324	3793.0	48.0	2.33131	5.72159	4.1247	4.742729142811066e-99	True	54M
GCCTGAGCCCCACTTATTAAAATCACG	CACATGATACATACATAATTAAGGATA	(zostera_marina_Chr05_7586659)	559.0	1255.0	0.4454183266932271																				3.32361e-50	0.487215	1255.0	48.0	1.38956	5.24064	3.81753	2.2076827895184044e-46	True	30M4D24M
GCCTGAGCCCCACTTATTAAAATCACT	CACATGATACATACATAATTAAGGATA	(zostera_marina_Chr05_7586659)	581.0	1238.0	0.4693053311793215																				1.91144e-57	0.468764	1238.0	48.0	1.52821	5.5525	4.04927	1.4593910466287942e-53	True	30M4D24M
GCCTGAGCCCCACTTATTAAAATCAGA	CACATGATACATACATAATTAAGGATA	(zostera_marina_Chr05_7586659)	396.0	894.0	0.4429530201342282																				1.58601e-25	0.411224	894.0	47.0	1.53213	5.43289	3.97204	5.530826003146002e-22	True	30M4D24M
GCCTGAGCCCCACTTATTAAAATCATA	CACATGATACATACATAATTAAGGATA	(zostera_marina_Chr05_7586659)	268.0	626.0	0.4281150159744409																				4.89534e-16	0.449294	626.0	47.0	1.38551	5.00639	3.64537	1.1482009822501153e-12	True	30M4D24M
GCCTGAGCCCCACTTATTAAAATCCCA	CACATGATACATACATAATTAAGGATA	(zostera_marina_Chr05_7586659)	1177.0	2736.0	0.4301900584795322																				2.9659000000000005e-45	0.290983	2736.0	48.0	2.25803	5.60344	4.12244	1.76877685375172e-41	True	30M4D24M
GCCTGAGCCCCACTTATTAAAATCGCA	CACATGATACATACATAATTAAGGATA	(zostera_marina_Chr05_7586659)	589.0	1286.0	0.45800933125972																				2.25138e-40	0.414436	1286.0	48.0	1.32703	5.28849	3.81882	1.197431120315317e-36	True	30M4D24M
GCCTGAGCCCCACTTATTAAAATCTCA	CACATGATACATACATAATTAAGGATA	(zostera_marina_Chr05_7586659)	370.0	838.0	0.441527446300716																				5.94276e-26	0.474082	838.0	46.0	1.4932	5.24344	3.81862	2.1035998304556561e-22	True	30M4D24M
GCCTGAGCCCCACTTATTAAAATGACA	CACATGATACATACATAATTAAGGATA	(zostera_marina_Chr05_7586659)	304.0	699.0	0.4349070100143061																				2.95398e-16	0.364259	699.0	46.0	1.6354	5.63233	3.96853	7.00691131232432e-13	True	30M4D24M
GCCTGAGCCCCACTTATTAAAATTACA	CACATATATGATACATACATAATTAAG	(zostera_marina_Chr05_7586659)	346.0	848.0	0.4080188679245283																				2.82789e-22	0.412624	848.0	48.0	1.23772	4.69222	3.39269	8.742106029422197e-19	True	54M
GCCTGAGCCCCACTTATTAAACTCACA	CACATGATACATACATAATTAAGGATA	False	176.0	440.0	0.4																				7.65699e-23	0.549474	440.0	41.0	2.13983	5.05	3.72727	2.4202466593225543e-19	True	30M4D24M
GCCTGAGCCCCACTTATTAAAGTCACA	CACATGATACATACATAATTAAGGATA	False	436.0	1011.0	0.4312561819980217																				3.1867500000000004e-26	0.335605	1011.0	48.0	1.18903	4.87537	3.55589	1.1379629518237564e-22	True	30M4D24M
GCCTGAGCCCCACTTATTAAATCACAC	ACATATATGATACATACATAATTAAGG	(zostera_marina_Chr05_7586659)	1348.0	2895.0	0.4656303972366148																				1.80042e-103	0.422702	2895.0	48.0	1.37923	5.87116	3.91606	2.6400607139047703e-99	True	18M1D36M
GCCTGAGCCCCACTTATTAAATTCACA	CACATGATACATACATAATTAAGGATA	False	536.0	1301.0	0.4119907763259031																				6.38725e-37	0.394525	1301.0	48.0	2.04982	5.2452	3.86472	3.1184529039344975e-33	True	30M4D24M
GCCTGAGCCCCACTTATTAAGATCACA	CACATGATACATACATAATTAAGGATA	False	487.0	1015.0	0.4798029556650246																				7.49635e-26	0.405208	1015.0	48.0	1.22547	5.48768	3.98818	2.643630714556296e-22	True	30M4D24M
GCCTGAGCCCCACTTATTAATATCACA	CACATGATACATACATAATTAAGGATA	False	350.0	774.0	0.4521963824289405																				7.76118e-29	0.531768	774.0	46.0	1.45484	5.23385	3.82041	3.018010803683087e-25	True	30M4D24M
GCCTGAGCCCCACTTATTAATCACACA	CATATATGATACATACATAATTAAGGA	(zostera_marina_Chr05_7586659)	115.0	333.0	0.3453453453453453																				8.74768e-19	0.638303	333.0	31.0	1.15048	4.75976	2.91592	2.336986727302232e-15	True	18M2D36M
GCCTGAGCCCCACTTATTAGAATCACA	CACATGATACATACATAATTAAGGATA	False	464.0	963.0	0.4818276220145379																				5.39532e-29	0.508664	963.0	48.0	1.23395	5.46937	3.97819	2.108629755824902e-25	True	30M4D24M
GCCTGAGCCCCACTTATTATAATCACA	CACATGATACATACATAATTAAGGATA	False	245.0	589.0	0.4159592529711375																				1.03748e-18	0.508296	589.0	46.0	1.62216	4.94397	3.62479	2.762472974064612e-15	True	30M4D24M
GCCTGAGCCCCACTTATTGAAATCACA	CACATGATACATACATAATTAAGGATA	False	469.0	1003.0	0.4675972083748754																				1.69522e-36	0.449678	1003.0	47.0	1.24153	5.31904	3.85842	8.18343549613465e-33	True	30M4D24M
GCCTGAGCCCCACTTATTTAAATCACA	CACATGATACATACATAATTAAGGATA	False	445.0	1020.0	0.4362745098039216																				1.69317e-43	0.493767	1020.0	47.0	1.75939	5.21275	3.81765	9.690829801436863e-40	True	30M4D24M
GCCTGAGCCCCACTTGTTAAAATCACA	CACATATATGATACATACATAATTAAG	(zostera_marina_Chr05_7586659)	417.0	903.0	0.4617940199335548																				2.03465e-25	0.391543	903.0	48.0	1.19969	5.20487	3.79291	7.067688586124574e-22	True	54M
GCCTGAGCCCCACTTTTTAAAATCACA	CACATGATACATACATAATTAAGGATA	False	346.0	812.0	0.4261083743842364																				6.25212e-33	0.454814	812.0	46.0	1.78026	5.19335	3.8165	2.742397292579107e-29	True	30M4D24M
GCCTGAGCCCCAGTTATTAAAATCACA	CACATATATGATACATACATAATTAAG	(zostera_marina_Chr05_7586659)	494.0	1174.0	0.4207836456558773																				7.07273e-22	0.44061	1174.0	48.0	1.46061	4.93782	3.60051	2.153087329330553e-18	True	54M
GCCTGAGCCCCATTTATTAAAATCACA	CACATGATACATACATAATTAAGGATA	False	236.0	535.0	0.4411214953271028																				9.388640000000005e-18	0.435574	535.0	42.0	1.09822	4.88224	3.55327	2.3932033806798967e-14	True	30M4D24M
GCCTGAGCCCCGCTTATTAAAATCACA	CACATGATACATACATAATTAAGGATA	False	587.0	1246.0	0.471107544141252																				1.0637799999999998e-39	0.409842	1246.0	48.0	1.30704	5.39085	3.91814	5.564066480215512e-36	True	30M4D24M
GCCTGAGCCCCTCTTATTAAAATCACA	CACATGATACATACATAATTAAGGATA	False	622.0	1423.0	0.4371047083626141																				1.08314e-37	0.472924	1423.0	48.0	1.76155	5.32748	3.89178	5.3914518577444375e-34	True	30M4D24M
GCCTGAGCCCCTTATTAAAATCACACA	CATATATGATACATACATAATTAAGGA	(zostera_marina_Chr05_7586659)	121.0	349.0	0.3467048710601719																				4.35966e-19	0.603777	349.0	33.0	1.16955	4.67622	2.87679	1.1800992105214985e-15	True	10M2D44M
GCCTGAGCCCGACTTATTAAAATCACA	CACATATATGATACATACATAATTAAG	(zostera_marina_Chr05_7586659)	403.0	836.0	0.4820574162679426																				9.38557e-22	0.394619	836.0	48.0	1.20592	5.46411	3.96172	2.8435666855448645e-18	True	54M
GCCTGAGCCCTACTTATTAAAATCACA	CACATATATGATACATACATAATTAAG	(zostera_marina_Chr05_7586659)	329.0	730.0	0.4506849315068493																				4.10606e-17	0.398612	730.0	47.0	1.25195	5.15753	3.73014	1.0149895667234185e-13	True	54M
GCCTGAGCCGCACTTATTAAAATCACA	CACATGATACATACATAATTAAGGATA	False	495.0	1087.0	0.4553817847286108																				6.42693e-26	0.405531	1087.0	48.0	1.78355	5.52714	4.0506	2.272352746988218e-22	True	30M4D24M
GCCTGAGCCTCACTTATTAAAATCACA	CACATGATACATACATAATTAAGGATA	False	262.0	556.0	0.4712230215827338																				1.71915e-37	0.640443	556.0	42.0	1.15333	5.2554	3.82734	8.516946660912053e-34	True	30M4D24M
GCCTGAGCGCCACTTATTAAAATCACA	CACATGATACATACATAATTAAGGATA	(zostera_marina_Chr05_7586659)	404.0	882.0	0.4580498866213152																				3.76977e-31	0.475053	882.0	47.0	1.44759	5.31519	3.88662	1.5724421699562042e-27	True	30M4D24M
GCCTGAGCTCCACTTATTAAAATCACA	CACATGATACATACATAATTAAGGATA	(zostera_marina_Chr05_7586659)	326.0	690.0	0.472463768115942																				5.16914e-19	0.452672	690.0	47.0	1.2278	5.39565	3.91014	1.3951496583533277e-15	True	30M4D24M
GCCTGAGGAAGTACTTCTGAGCATGAC	TTGCAACCTGTGTCGGAGTTCTTGTGT	(zostera_marina_Chr01_4970596)	708.0	2375.0	0.2981052631578947																				2.25924e-28	0.373895	2375.0	48.0	1.18325	0.333895	0.333895	8.657639938397616e-25	True	1S53M
GCCTGAGGATTTGTTCTGCTTGGAGGA	TATTGCCCTCCTGATGGGGCAGCTGGC	(zostera_marina_Chr05_1378725)	2768.0	7129.0	0.3882732501052041																				2.06389e-219	0.447365	7129.0	48.0	1.24453	0.444943	0.431056	7.299484898890011e-215	True	53M1S
GCCTGAGGCCCACTTATTAAAATCACA	CACATATATGATACATACATAATTAAG	(zostera_marina_Chr05_7586659)	364.0	781.0	0.4660691421254802																				1.07307e-21	0.468226	781.0	48.0	1.41012	5.41997	3.9475	3.2437536157251098e-18	True	54M
GCCTGAGGGAAATTTCTGAGTGGTTCT	TGTAGGATCTTAAAGATGGTCGTCGCC	(zostera_marina_Chr01_32903953)	193.0	496.0	0.3891129032258064																				2.00561e-20	0.520831	496.0	34.0	1.13555	0.497984	0.449597	5.756762900503586e-17	True	54M
GCCTGAGGTACGAAAATCTTGAACGAC	TGAACGGCGGTGATCCCTAGAACGGCA	(zostera_marina_Chr02_5534051)	990.0	2428.0	0.4077429983525535																				2.87408e-81	0.584557	2428.0	48.0	1.33321	0.490115	0.474876	3.1983203584578473e-77	True	54M
GCCTGAGTCCCACTTATTAAAATCACA	CACATGATACATACATAATTAAGGATA	(zostera_marina_Chr05_7586659)	231.0	485.0	0.4762886597938144																				6.80696e-21	0.529695	485.0	41.0	1.18812	5.40206	3.91959	1.9915253284452085e-17	True	30M4D24M
GCCTGATACAGACTAAATATATATATC	AACAGCTAGGCAAATCTTTTGCACCAT	(zostera_marina_Chr04_6500736)	136.0	287.0	0.4738675958188153																				4.00677e-09	0.45056	287.0	22.0	1.35854	0.61324	0.574913	6.2074922477420845e-06	True	54M
GCCTGATAGGCCGGATCTGACTTATAC	ACCGCCCTTGGGGGCGGTGCCTGTTTC	False	712.0	2142.0	0.3323996265172735																				6.0526e-137	0.698302	2142.0	20.0	1.67631	0.591036	0.581699	1.2352322595946051e-132
GCCTGATATTCAAACTTCTCACCGGAT	GCTTCCTCGGAAGCCTTCTCGAAAGTA	(zostera_marina_Chr01_32014976)	220.0	695.0	0.316546762589928																				1.1861e-40	0.608864	695.0	42.0	1.03424	0.346763	0.336691	6.349898275107556e-37	True	54M
GCCTGATCCCCACTTATTAAAATCACA	CACATGATACATACATAATTAAGGATA	(zostera_marina_Chr05_7586659)	278.0	663.0	0.4193061840120664																				1.15204e-16	0.429781	663.0	46.0	2.07377	5.38763	3.97436	2.787690687759143e-13	True	30M4D24M
GCCTGATCTAAGTCTTTCCACATTACT	TCCATAGAGAACACAAGGAACAGTACT	(zostera_marina_Chr02_906559)	569.0	9597.0	0.0592893612587266																				9.52219e-30	0.13903	9597.0	48.0	0.644839	0.103157	0.0979473	3.806985243802601e-26	True	54M
GCCTGATGTGCTACATATTGAACATCG	GCCACACTTCCACTACGAGAAGCAATT	False	241.0	617.0	0.3905996758508914																				2.00599e-26	0.514768	617.0	42.0	1.18817	0.43436	0.427877	7.212745052794665e-23	True	53M1S
GCCTGATGTTAACCGAGTTACCATCGA	ACTCTCTCAGAATCGGATTCTCCTCGA	(zostera_marina_Chr04_27785739)	479.0	3148.0	0.1521601016518424																				6.51829e-06	0.134082	3148.0	45.0	1.56538	0.525095	0.510165	0.0079286151723391	True	54M
GCCTGATGTTTCCTCCATCTGTAATAT	CAGATTGTATCGGTCTTCCCTTCATTG	(zostera_marina_Chr04_10397155)	71.0	172.0	0.4127906976744186																				3.731230000000001e-18	0.866938	172.0	14.0	1.25901	0.476744	0.476744	9.696516041411327e-15	True	54M
GCCTGATTCTCTCCCCCAAAGCTTGCC	GGAGAACAGTCTCAGTCTGGACACAGA	(zostera_marina_Chr01_24897258)	437.0	2113.0	0.2068149550402271																				4.2050799999999997e-20	0.255457	2113.0	48.0	1.30945	0.302887	0.286796	1.1904261016664668e-16	True	54M
GCCTGATTTATCGTGGATGAGAAAAGA	TAATCCACTGAATTCTGTAATATACCA	(zostera_marina_scaffold_13_582631)	388.0	957.0	0.4054336468129572																				1.41273e-30	0.422933	957.0	46.0	1.3259	0.479624	0.474399	5.792270382124728e-27	True	54M
GCCTGCAAGGAAAGAAAGAAGGACGCC	CGGTGGAAGAAAACGATATCCTTAGGG	(zostera_marina_Chr01_32806674)	196.0	884.0	0.2217194570135746																				3.1491e-16	0.37201	884.0	48.0	0.991947	0.282805	0.261312	7.458523984054376e-13	True	54M
GCCTGCAAGGTTCTCCAATGGACCCTT	TCCGGTGACGATGGCTTGAACGTAGAA	(zostera_marina_Chr04_28013134)	169.0	395.0	0.4278481012658228																				4.87492e-10	0.405359	395.0	32.0	1.49374	0.549367	0.544304	8.037147360953505e-07	True	2S52M
GCCTGCAATCCGAACTTAGAACGAGTT	TCTAGATTTGCTTGTCTTCGCAGAGTT	False	72.0	202.0	0.3564356435643564																				1.23232e-14	0.678951	202.0	11.0	1.76151	0.950495	0.752475	2.6877430872682847e-11
GCCTGCACGAGCACCAGAAGCCCCAGC	TCTCTTCAGCCCTTTCTTCTTGATAAT	(zostera_marina_Chr05_6792555)	377.0	1519.0	0.2481895984200131																				2.88625e-15	0.242768	1519.0	48.0	1.42673	0.358789	0.352864	6.506166590316719e-12	True	1S53M
GCCTGCAGAAATGGTTGCCGATTTATT	CTTAACCAATGTAAGATCAGGTAGAGT	False	2163.0	4743.0	0.4560404807084124																				5.35355e-180	0.512053	4743.0	47.0	1.25809	0.510436	0.495045	1.5013803207240374e-175	True	18M81N36M
GCCTGCATCAAAACAATCAACACCCAA	AAACAATCACAACAATTCATTCAACCA	(zostera_marina_Chr03_30093068)	98.0	367.0	0.2670299727520436																				1.75238e-07	0.375506	367.0	30.0	1.03864	0.33515	0.294278	0.0002407180037202	True	54M
GCCTGCCACTGTGATGATGCTAATAGA	ACACGGGGTCTTCTTGTACGTACATAC	(zostera_marina_Chr05_1299950)	470.0	1113.0	0.4222821203953279																				6.680909999999999e-39	0.453814	1113.0	43.0	1.29415	0.515723	0.509434	3.426032078476541e-35	True	1S53M
GCCTGCCGCGATTTGATCAGGATCTGC	CCATCATCTGAAGATCCAAAGTTACAA	(zostera_marina_Chr02_4194764)	204.0	927.0	0.2200647249190938																				3.1791e-13	0.26931	927.0	41.0	2.72562	4.411	4.08522	6.404431964013283e-10	True	43M11S
GCCTGCCTCCGCTTACAGAATTCAGAG	ATATCCCAACCTTCTCACGACCCATCT	(zostera_marina_Chr06_6978423)	268.0	1689.0	0.1586737714624038																				3.51876e-11	0.199997	1689.0	48.0	1.22055	0.2836	0.273535	6.252212407546584e-08	True	54M
GCCTGCCTCTTCGCAATCTGTCCTACG	AGCCTATCACCGCCTTTAGTGTAGGCC	(zostera_marina_Chr05_741237)	1252.0	3866.0	0.3238489394723228																				5.80213e-70	0.3379	3866.0	48.0	1.30707	0.386963	0.375323	5.466399461991749e-66	True	54M
GCCTGCGCCCCACTTATTAAAATCACA	CACATGATACATACATAATTAAGGATA	(zostera_marina_Chr05_7586659)	7737.0	18015.0	0.4294754371357202																				0.0	0.356907	18015.0	48.0	1.81197	5.17052	3.77863	0.0	True	30M4D24M
GCCTGCGGGGTAGAGTGGGTCCTCGAT	CTCTCCAAGAGGTCCACCGGCGACACG	(zostera_marina_Chr04_27995981)	57.0	189.0	0.3015873015873015																				1.96929e-07	0.493617	189.0	18.0	1.53945	0.444444	0.444444	0.0002694571642997	True	54M
GCCTGCGTCCGTCTTTTCAAGTACGAA	ATGCAAATTCATTGCTACATGTCTGAG	(zostera_marina_Chr01_6820486)	21.0	53.0	0.3962264150943396																				5.94091e-06	0.96875	53.0	7.0	1.21008	0.433962	0.433962	0.0072494170284301	True	54M
GCCTGCTCATAATTCCTTTTAACCTAG	GATGGTTGGATCGTTGCCCTTGTCTGA	False	507.0	1387.0	0.3655371304974765																				6.42719e-32	0.360313	1387.0	47.0	1.09928	0.406633	0.393655	2.7396818442469463e-28	True	39M627N15M
GCCTGCTCATTTTAAGTGATATTCCAT	CAAGAAACATCAAAGGGCGACAACCAT	(zostera_marina_Chr05_8380016)	170.0	509.0	0.3339882121807465																				1.5744e-10	0.365974	509.0	42.0	1.10266	0.353635	0.353635	2.683401242228338e-07	True	54M
GCCTGCTCTTCATCTTTAGAACCACCT	GCAAGCTCTTATTGACATGTATGGAAA	(zostera_marina_Chr05_29161730)	33.0	84.0	0.3928571428571428																				6.0314e-08	0.853659	84.0	8.0	1.13534	0.440476	0.440476	8.572237634856324e-05	True	54M
GCCTGCTTCAAAGCCTCCCACCTATCC	TACACATTATTTACTCAGAGTCAATAC	(RF_all_MKGI01000074.1/2018-4798_1996)	25.0	61.0	0.4098360655737705																				1.47664e-06	0.928571	61.0	3.0	1.29858	6.2623	4.62295	0.0018897604713265
GCCTGCTTCATCAACCAGTTTAGCTTT	TTCCTCCTCCTCAAAGTTGTGTCGTTG	(zostera_marina_Chr06_301000)	58.0	396.0	0.1464646464646464																				3.47694e-08	0.310157	396.0	30.0	0.985233	0.212121	0.207071	5.02956499375437e-05	True	54M
GCCTGCTTCCTCTTCACATTCCTTGAT	AACATTATCTTTGCAAGAGATTCCATG	(zostera_marina_Chr05_4577193)	138.0	443.0	0.3115124153498871																				1.40697e-14	0.416099	443.0	37.0	1.08693	0.340858	0.3386	3.058872407076473e-11	True	54M
GCCTGGAAATGGGATCAGTCCAGCTTC	AATATGACTGACATCATCTTCTAGATT	(zostera_marina_Chr06_27524657)	249.0	2652.0	0.0938914027149321																				3.9284e-08	0.167611	2652.0	48.0	0.707957	0.12632	0.119532	5.659831003914765e-05	True	54M
GCCTGGAGATCATGGTCTTTGCCTAAT	CCAGAAATTAACCTTGATTGAGATTCC	(zostera_marina_Chr05_1334117)	63.0	148.0	0.4256756756756756																				9.13096e-12	0.702703	148.0	19.0	1.35901	0.668919	0.587838	1.6841771050960807e-08	True	54M
GCCTGGAGGTTCTTTGGAAGCTTGATG	TACGTACATCGTAAAATAGAATTGAGA	(zostera_marina_Chr01_6535667)	115.0	482.0	0.2385892116182572																				8.45345e-16	0.397874	482.0	38.0	0.916551	0.255187	0.255187	1.9593168756796965e-12	True	54M
GCCTGGAGTAATGACGTTTACAGAAGC	GTAGAGCACAGAGTGATGACGAACGCG	(zostera_marina_Chr05_25158784)	79.0	206.0	0.3834951456310679																				5.30149e-11	0.647541	206.0	18.0	1.04222	0.398058	0.398058	9.315753178955129e-08	True	54M
GCCTGGAGTCTTGATGCAGGTATATGA	GACCTCTTGCTATCCCTTTGATGATAT	(zostera_marina_Chr04_27839664)	436.0	1221.0	0.3570843570843571																				4.32753e-21	0.2936	1221.0	46.0	1.51208	0.527437	0.518428	1.2765207590454813e-17	True	54M
GCCTGGATGATTTGTTTGAGATGCTTC	CAGTGCTTGGTTTTCGGTTGACCTTTT	(zostera_marina_Chr06_25483049)	391.0	1224.0	0.3194444444444444																				5.18419e-27	0.364408	1224.0	48.0	1.11241	0.35866	0.351307	1.901699670862979e-23	True	54M
GCCTGGCAATGCTGATAACAGGAATTT	ATGTATAATCCAGGGTCTTTCCTGTGC	(zostera_marina_Chr06_25215654)	187.0	843.0	0.2218268090154211																				7.28606e-11	0.283743	843.0	48.0	1.07347	0.304864	0.285884	1.2689987346366424e-07	True	54M
GCCTGGCATAGGGCGTTGGGGGAGAAG	AGGAATATGCCACTGCCGTGACACGGT	(zostera_marina_Chr01_5348856)	605.0	11401.0	0.0530655205683711																				5.39887e-30	0.116159	11401.0	48.0	0.6672	0.101658	0.0934129	2.1749033501601966e-26	True	54M
GCCTGGCCACCTTGTTCTATTGAATGG	GTGGTTGTACCAGATGAGGTCACAGAT	False	75.0	445.0	0.1685393258426966																				2.51663e-11	0.792374	445.0	13.0	1.17535	0.395506	0.27191	4.51496044449296e-08
GCCTGGCTTTCGTATTCAAGTGACCCT	TTCCACGAAGACCACGGTACTTCTTCC	(zostera_marina_Chr05_363950)	389.0	4067.0	0.0956478977133021																				1.59025e-10	0.144996	4067.0	48.0	0.960046	0.175313	0.159823	2.709388849956099e-07	True	54M
GCCTGGGAGTACCCACTACTGATTACC	TCATCGGAGACGGCGGTAGCGGCGATC	(zostera_marina_Chr03_30735629)	1518.0	3352.0	0.4528639618138425																				1.02895e-143	0.442417	3352.0	48.0	1.40995	0.537888	0.518198	2.221001950997974e-139	True	54M
GCCTGGGATGGACTGGTCAAGTCCAAG	CCCAATGTTCTTCTCCATCCATATGAA	(zostera_marina_scaffold_13_584972)	1812.0	4962.0	0.3651753325272068																				2.52415e-124	0.393753	4962.0	48.0	1.33947	0.434905	0.424224	4.599650455478541e-120	True	54M
GCCTGGGCAGTATTCTGTCCAGAAGCC	AGTGGTGAGCCCCCTTCAGAGGACTGG	False	74.0	1392.0	0.0531609195402298																				1.02736e-08	0.141537	1392.0	7.0	0.647411	0.114224	0.0984195	1.5453965899963622e-05
GCCTGGGCCCCACTTATTAAAATCACA	CACATGATACATACATAATTAAGGATA	(zostera_marina_Chr05_7586659)	1130.0	2434.0	0.4642563681183237																				1.00792e-111	0.51221	2434.0	48.0	1.24431	5.24528	3.82293	1.61682902746082e-107	True	30M4D24M
GCCTGGGCGGTGCTAGTGCGTCCAGTG	GGGACAGGAGCAAAAGCAGAGACAGAA	False	101.0	1703.0	0.0593071051086318																				7.00468e-06	0.199593	1703.0	7.0	1.05917	0.221374	0.162067	0.00849833517728
GCCTGGGGAGCATTTCTTAAATAACCA	TCGTCGTTATCACTGACATATCGATCA	(zostera_marina_Chr03_35211626)	457.0	5915.0	0.0772612003381234																				7.62425e-21	0.139416	5915.0	48.0	0.721214	0.122232	0.113779	2.22662780716396e-17	True	1S53M
GCCTGGTAAGAGCTGTAGCTCTTTCTT	AAGACACATCCCCTTTACCGCCTCAAA	False	61.0	327.0	0.1865443425076452																				2.25976e-13	0.633591	327.0	11.0	1.04563	0.232416	0.232416	4.59134742778328e-10
GCCTGGTATCACGTAAAGTGATAGCAT	TTTGAATGATCCCAAACGCGGTTTGGA	False	236.0	869.0	0.2715765247410817																				4.36483e-07	0.255464	869.0	44.0	1.16414	3.56502	3.24971	0.0005814645816154	True	15M6120N39M
GCCTGGTCGGGAATGGGCCTGGTCTGA	TGGACCAGGGGTATCATCAGTCGTCAT	(zostera_marina_Chr05_15831236)	74.0	233.0	0.3175965665236051																				6.32312e-09	0.517905	233.0	23.0	1.3004	0.429185	0.429185	9.654807223410912e-06	True	54M
GCCTGGTCGTTCTGCTTCAAAGACACT	GCTTGGAAGAGCAGAATAAGCACGTTC	False	149.0	2652.0	0.056184012066365																				3.88111e-06	0.120737	2652.0	48.0	0.516065	0.092006	0.086727	0.0048060744327864	True	2S27M3154N25M
GCCTGGTGGATGGAAGGACTGCTGCAA	TGGCACAGACGAGACAAAGGGAATCTC	(zostera_marina_Chr06_612731)	684.0	1491.0	0.4587525150905432																				4.83857e-42	0.38535	1491.0	48.0	1.28147	0.51442	0.505701	2.6766832780008943e-38	True	54M
GCCTGGTGTTTCTCTTATAGTTTTTCA	AATTATCATAATCACTCCCCTTATCAT	(zostera_marina_Chr04_2089595)	262.0	631.0	0.4152139461172742																				1.8185200000000002e-18	0.454871	631.0	40.0	1.18905	0.515055	0.473851	4.7908962652930426e-15	True	54M
GCCTGTACCATTCCGGCAGGCCCGGGG	ATGACGCGGCGATCTTTCTGTTGCTTA	(zostera_marina_Chr05_13316475)	85.0	188.0	0.4521276595744681																				2.78901e-10	0.590171	188.0	23.0	1.16573	0.489362	0.489362	4.6743294453946404e-07	True	54M
GCCTGTAGTGCGGGGAAGGAATGTTTA	ATGAAAAGCTCTTGACAATGATACCAA	(zostera_marina_Chr01_28176023)	71.0	221.0	0.3212669683257919																				5.34889e-11	0.607832	221.0	24.0	1.17028	0.366516	0.366516	9.396764778290273e-08	True	1S53M
GCCTGTAGTGTGGGCTCACTTGACTAA	TTCTTGATAAATGAATAAATAAGTTAG	(zostera_marina_Chr05_7940289)	149.0	446.0	0.3340807174887892																				3.05007e-12	0.438153	446.0	35.0	1.34355	1.21525	1.02018	5.792760985257929e-09	True	54M
GCCTGTATCCTTGTTGAGAATATCCAC	CACTTTGAAGATTTCTAGGACGATTCA	(zostera_marina_Chr04_3432357)	218.0	1006.0	0.2166998011928429																				3.46306e-06	0.208389	1006.0	47.0	1.05537	0.270378	0.255467	0.0043048554171193	True	53M1S
GCCTGTATTACATAAAGAAGCAGATCA	GATATGGACGAACGAACTTTATTTTAC	(zostera_marina_Chr06_28157840)	5510.0	82142.0	0.067078960823939																				1.99165e-273	0.105202	82142.0	48.0	0.667068	0.106328	0.0997054	8.998212263635806e-269	True	54M
GCCTGTCCATCACTTCCGATGAGCACG	TTCTTCCCTTTGATATCCCCGTGCGAA	(zostera_marina_scaffold_490_54951)	60.0	193.0	0.310880829015544																				2.42913e-06	0.442532	193.0	20.0	0.982137	0.326425	0.326425	0.0030571684110695	True	54M
GCCTGTCCTAGAATATTGAATACTCTG	GCAGCTATATGTGCGGATGTCAACCCT	(zostera_marina_Chr05_1773870)	339.0	6992.0	0.0484839816933638																				1.20361e-13	0.107338	6992.0	48.0	0.574625	0.0881007	0.0783753	2.4835601396190957e-10	True	54M
GCCTGTCGAGCCTCACACCTCCCACAC	CACGACATCGGTGCCCCCTTATAGATC	(zostera_marina_Chr05_31378962)	697.0	2533.0	0.2751677852348993																				3.73528e-06	0.12359	2533.0	48.0	2.11168	0.919463	0.877221	0.0046312954646586	True	54M
GCCTGTCTCCTAGCGACAAAACCAGCA	AACTCCGGTCGAAATCGTCTCTGCGAG	(zostera_marina_Chr02_903172)	1127.0	3225.0	0.3494573643410852																				2.78761e-06	0.120342	3225.0	48.0	1.19237	1.12031	1.09333	0.0034914923101043	True	54M
GCCTGTCTCTAAAATCAGATGTTCTCC	TGAATTCACGGCCCCTGAATGATTCAG	(zostera_marina_Chr06_21315497)	210.0	666.0	0.3153153153153153																				2.53656e-11	0.402994	666.0	46.0	1.39306	0.39039	0.39039	4.549755977963128e-08	True	54M
GCCTGTCTCTTCCCAGCCGGCCCACTC	ATTACGGCTCCGGGGCACGACGGCGTG	(zostera_marina_Chr03_27339510)	604.0	1394.0	0.4332855093256815																				8.36507e-49	0.462558	1394.0	47.0	1.47812	0.534433	0.519369	5.396168537717409e-45	True	54M
GCCTGTCTGAGGAGGGTGGCGAGGGCT	TCAGTCTTGGATTTCAGTTCATTGCAT	(zostera_marina_Chr03_26397219)	152.0	390.0	0.3897435897435897																				1.82704e-08	0.437381	390.0	32.0	1.22642	0.517949	0.45641	2.698670547199016e-05	True	54M
GCCTGTGAGTTTTGACCTATTGAGGAG	GAGGAGGAGGAGGAGGAGGAAGAAGAA	(zostera_marina_Chr01_9612775)	623.0	1465.0	0.4252559726962457																				1.30976e-46	0.448123	1465.0	48.0	1.29503	0.937884	0.920819	8.048467089059781e-43	True	54M
GCCTGTGATGAGATTATTAATATGTGT	AATAGCAGTCCGGATGACAGCAATACT	(zostera_marina_Chr04_26202119)	333.0	2825.0	0.1178761061946902																				1.54331e-15	0.178143	2825.0	48.0	0.85994	0.170619	0.157522	3.5290505619643797e-12	True	54M
GCCTGTGATGCAGGTGCCCTGATAGAT	TCGTCATCTTCTACAATAATATTTTCA	False	303.0	1674.0	0.1810035842293906																				6.20611e-24	0.291335	1674.0	48.0	1.01308	0.275388	0.262843	2.0431911143645425e-20	True	21M152N33M
GCCTGTGATTCGCAGTCTTGTATTCGG	CTGGCGATGGCCAATTGTTCGCCTGCA	False	769.0	5220.0	0.1473180076628352	-	Ribosomal_L21p	PF00829.24	0.11	16.7	0.1	0.11	16.7	0.1	1.0	1.0	0.0	0.0	1.0	1.0	1.0	0.0	-	-1.0	1.96191e-56	0.2971	5220.0	48.0	0.962475	0.328352	0.298659	1.4703169826618556e-52	True	2S25M77N27M
GCCTGTGATTTGGTGGTATCCTGGTTT	CCCTCCATTAAGCACATTACTCTCAGC	False	150.0	559.0	0.2683363148479427																				4.34788e-18	0.394528	559.0	36.0	1.21785	0.432916	0.402504	1.1263189641606699e-14	True	20M81N34M
GCCTGTGCCAGGTGGGCCCATTGGGGC	TGGCGACAAGATTCCATCGGCTAGCGG	(zostera_marina_Chr05_22111950)	318.0	720.0	0.4416666666666666																				5.42815e-20	0.442479	720.0	44.0	1.25737	0.481944	0.481944	1.5296383099973474e-16	True	54M
GCCTGTGCCCCACTTATTAAAATCACA	CACATGATACATACATAATTAAGGATA	(zostera_marina_Chr05_7586659)	229.0	485.0	0.4721649484536082																				1.61015e-19	0.484269	485.0	38.0	1.24987	5.39381	3.91546	4.441372625492034e-16	True	30M4D24M
GCCTGTGGCAATGACAGGAGATAGTCA	ACGGCTTAGTCAAGAAATCGACGGAGG	(zostera_marina_Chr06_47043)	130.0	692.0	0.1878612716763005																				3.38142e-08	0.313016	692.0	47.0	0.880125	0.226879	0.206647	4.896007553090693e-05	True	54M
GCCTGTGGTCATTGGAAGTTTGTGGCA	TAGGAGGAGGAGGAGTAAAGGCAAGAC	(zostera_marina_Chr05_28538817)	293.0	684.0	0.4283625730994152																				3.09147e-17	0.440247	684.0	44.0	1.26339	5.72661	2.65351	7.685269185463905e-14	True	54M
GCCTGTTAGGCAAAAATTCTGGCTCTT	GGGAAGGTTGAAGATCATATCCTCTGG	False	940.0	1939.0	0.4847859721505931																				5.27828e-12	0.171831	1939.0	47.0	1.25569	1.05828	1.02424	9.87961866537664e-09	True	25M125N29M
GCCTGTTATCCCCAGGGTAGCTTTTAT	CCGTTGAGCGATGGCCCTTCCATACGG	(RF_all_CR936503.1/1762210-1759292_2422) (octopus_trinity_TRINITY_DN48102_c0_g1_i10.p1_299) (mge_aclame_genes_all_0_gene:plasmid:141404_2426)	105.0	352.0	0.2982954545454545																				2.9383e-14	0.654023	352.0	11.0	2.28563	0.914773	0.880682	6.277477850667506e-11	True	54M
GCCTGTTATCCCCGGAGTACCTTTTAT	CCGTTGAGCGATGGCCCTTCCATGCAG	(RF_all_FO704551.1/3502602-3499695_2407) (octopus_trinity_TRINITY_DN48102_c0_g1_i10.p1_299) (mge_aclame_genes_all_0_gene:plasmid:139559_2379)	313.0	1193.0	0.2623637887678122																				4.71173e-06	0.266729	1193.0	29.0	3.1519	1.23219	1.17351	0.0057968298983915	True	5S49M
GCCTGTTATCCCCGGGGTACCTTTTAT	CCGTTGAGCGACACCGCTTCCACAAGC	(RF_all_CR931997.1/1026913-1029988_2593)	469.0	3076.0	0.1524707412223667																				8.27427e-10	0.247165	3076.0	40.0	3.34712	3.06599	2.63687	1.3432149858892029e-06	True	3S51M
GCCTGTTATCCTAGAGTAACTTTTATC	CGTTGAGCGACAGCCCTTCCACTCGGT	(RF_all_KZ113449.1/9607-6811_2226) (zostera_marina_scaffold_70_142150) (Zostera_marina_chloroplast_NC_036014.1_103800) (TAIR10_Pt_107110)	52.0	215.0	0.241860465116279																				5.41895e-10	0.625462	215.0	14.0	2.48237	4.11163	4.11163	8.905660537493282e-07	True	1S42M1D11M
GCCTGTTATCCTTAGAGTAACTTTTAT	CCGTTGAGCGACAGCCCTTCCACTCGG	(RF_all_ALYE01002631.1/106404-105974_7)	107.0	340.0	0.3147058823529411																				2.20295e-26	0.794476	340.0	12.0	2.22379	3.25588	3.23824	7.910319230068167e-23	True	54M
GCCTGTTCGTCTTCTCCTGCGACGCCA	GACTGATCACCACATCAACATCATCTC	(zostera_marina_Chr03_38670082)	284.0	738.0	0.3848238482384823																				2.67414e-19	0.406389	738.0	45.0	1.52646	0.4729	0.4729	7.3055594168683885e-16	True	54M
GCCTGTTGTCGACCACGTTCCAGTTCC	TTGTGCACTAAGGATTGGTGACTTGAT	(zostera_marina_Chr05_25096653)	33.0	111.0	0.2972972972972973																				7.08614e-07	0.717391	111.0	14.0	0.947501	0.306306	0.306306	0.0009292141481946	True	54M
GCCTGTTTCCATTTCTCTGCAATTATA	CGACCAAGAACACCTGGTCCAATGATC	(zostera_marina_Chr01_12471751)	230.0	600.0	0.3833333333333333																				2.8522200000000004e-18	0.475214	600.0	37.0	1.4132	0.468333	0.465	7.449857815408479e-15	True	53M1S
GCCTGTTTCCTGCGAGACCGTCACCAC	GTCTCTCTCGACTTTGCATCCACCGGA	(zostera_marina_Chr01_3135464)	321.0	820.0	0.3914634146341463																				1.31647e-30	0.564625	820.0	41.0	1.27454	0.49878	0.468293	5.4038863206633576e-27	True	54M
GCCTGTTTCTTCTTCTTCTTGTCCCTA	TTGGGACGGGAAGAAGAAGCAAGAACT	False	807.0	4384.0	0.1840784671532846																				3.06985e-117	0.465784	4384.0	24.0	3.64624	2.77076	2.74339	5.213024108274333e-113
GCCTGTTTCTTTGATGCCCAGGCTACC	AAATTTCCAGCAAACCAGATGTTGAAT	(zostera_marina_Chr03_23702998)	338.0	2176.0	0.1553308823529411																				6.06868e-09	0.20491	2176.0	46.0	0.885584	0.204504	0.189798	9.27864635263298e-06	True	53M1S
GCCTGTTTTATACTATCCTGATCAAGG	ATTGATGTCATTCGCACTTCCTGGACC	(zostera_marina_Chr04_1987989)	2503.0	5670.0	0.4414462081128747																				9.47731e-161	0.448728	5670.0	48.0	1.26349	0.496825	0.489242	2.3200443361678763e-156	True	54M
GCCTGTTTTCTCCGAAGATAAATTTAT	CCAAACTTTTGTTTTTCATGAACTCGT	False	408.0	1207.0	0.3380281690140845																				9.37999e-29	0.419146	1207.0	44.0	1.23182	0.411765	0.389395	3.6380615506851374e-25	True	12M79N42M
GCCTTAAAATTGTTGTCCAGAAGAATA	TTACTGCTGGTAATGTCTTTGTGGACG	(zostera_marina_Chr06_28083552)	223.0	639.0	0.3489827856025039																				2.56779e-19	0.451009	639.0	41.0	1.08536	0.389671	0.369327	7.020952028119615e-16	True	54M
GCCTTAAACAACACACCAGTTCCAAGT	CCGGCAACAATGCTATTGAGTAAATCA	(zostera_marina_Chr06_26407470)	1723.0	3701.0	0.4655498513915158																				1.97223e-112	0.421511	3701.0	48.0	1.38054	0.543096	0.53418	3.184466190830476e-108	True	54M
GCCTTAAACACATTATAACTTCCAAAT	CATAATCACTTAGTATGTAATGTTCTA	(zostera_marina_Chr03_4666053)	8038.0	16580.0	0.4848009650180941																				0.0	0.343546	16580.0	48.0	1.23612	0.529493	0.516586	0.0	True	54M
GCCTTAAAGACCTCAGTCCGACTATGG	CCGGATAGAAGGGCTTCAAGGTCCCTT	False	335.0	802.0	0.4177057356608479																				5.28973e-117	0.962184	802.0	8.0	1.29239	0.481297	0.481297	8.965557756945527e-113
GCCTTAAATTTCAATTATATATATTCA	GAACACAAGGATATTCTCTCTTCAAAC	(zostera_marina_Chr04_1388919)	26.0	96.0	0.2708333333333333																				6.38749e-06	0.739808	96.0	11.0	1.15641	0.333333	0.333333	0.0077748819465698	True	54M
GCCTTAACCGGCGATCTGGGCTGTTTC	CCTCTCGACCAACGGAGCTTATCCCCC	(RF_all_CP004353.1/2380029-2376945_1047)	55.0	253.0	0.217391304347826																				1.93602e-10	0.489758	253.0	10.0	2.19643	3.95257	1.63241	3.279127542074352e-07
GCCTTAACTTGCTAATCATCTTGGTGA	ATTTCTGTCTGATAGCAGCTGCATTAT	(zostera_marina_Chr05_667383)	565.0	3616.0	0.15625																				1.18711e-50	0.255498	3616.0	48.0	0.898216	0.201604	0.191095	7.955946008841872e-47	True	54M
GCCTTAATAATCTCTTCAATCTCCACC	AATTTACCGGCGAATTTCTCATGCAAG	(zostera_marina_Chr02_1291414)	980.0	4883.0	0.2006962932623387																				3.57196e-49	0.280084	4883.0	47.0	1.10121	0.256605	0.249642	2.3229452292164904e-45	True	54M
GCCTTAATCAGATGATCAACCTTGTCT	GAGTATTCTTTCTGCATGAACTAAAGG	False	246.0	3596.0	0.0684093437152391																				1.63145e-16	0.155122	3596.0	46.0	0.704445	0.423526	0.194383	3.919609636475662e-13	True	20M71N25M1D9M
GCCTTAATTAGAAAAGAACCGCCGTCG	ATAAACGCCGTTCCGTCTGTCGTTGTA	(zostera_marina_Chr03_3434363)	95.0	230.0	0.4130434782608695																				3.89706e-08	0.627054	230.0	14.0	1.18208	0.43913	0.43913	5.616229422195864e-05	True	54M
GCCTTAATTTTTCCATTGTGTTCCTGA	CATAATTAGCTAGGGATCTTGTGTGCC	(zostera_marina_Chr06_20433561)	45.0	121.0	0.371900826446281																				3.69488e-08	0.693939	121.0	17.0	1.26791	0.438017	0.438017	5.33395734096233e-05	True	54M
GCCTTACCTCCAACGAGATCTCCAACC	TTTTGGTCTTTCTTCATGTTTGGCAAC	False	47.0	215.0	0.2186046511627907																				4.75479e-07	0.636487	215.0	13.0	0.88071	0.451163	0.451163	0.0006316237520136
GCCTTACGCGCAAATTCGTCATCAAAT	CCCCTCTCATCGTCGTCATCATTTACA	(zostera_marina_Chr04_2086008)	154.0	455.0	0.3384615384615385																				2.04781e-15	0.425835	455.0	36.0	1.76337	1.56264	1.55824	4.652597650833797e-12	True	5S49M
GCCTTACTGACTGACTGACTGACTAGT	TACTTTGGTGGGTTTGTTTGAGATCCA	(zostera_marina_Chr01_6497651)	112.0	562.0	0.199288256227758																				2.82786e-15	0.521844	562.0	27.0	0.928411	1.8968	0.658363	6.377631450814871e-12	True	8S46M
GCCTTACTTGGTTTAGATCTGTCTTCT	CTTGGTACCCTAAACCAAGCAGATGCC	(zostera_marina_Chr03_3620203)	231.0	580.0	0.3982758620689655																				1.24046e-15	0.45024	580.0	40.0	1.2045	0.444828	0.437931	2.849992283477067e-12	True	54M
GCCTTAGAATTCCCATACGCTCCGATA	TAGGCAACCCCGCCACTCGCTCCTACT	(zostera_marina_Chr02_22469927)	511.0	1165.0	0.4386266094420601																				2.44443e-32	0.482784	1165.0	36.0	1.61929	0.946781	0.7897	1.054684794961843e-28	True	54M
GCCTTAGAATTCTCATCCTGCCCACCT	GTGTCGGTTTGCGGTACGGTTCGATTC	(RF_all_AE004969.1/1875971-1873080_1591)	18.0	62.0	0.2903225806451613																				5.17867e-06	0.909091	62.0	6.0	1.90423	2.3871	2.12903	0.0063499351414619
GCCTTAGCAAGCATTGTTTTTCCAGTA	CCAGGTGGACCGAAAAGAAGAATGCCT	(zostera_marina_scaffold_189_66310)	612.0	2882.0	0.21235253296322																				7.9855e-09	0.126424	2882.0	48.0	1.09016	1.14643	1.13359	1.210849977268826e-05	True	54M
GCCTTAGCCCCACTTATTAAAATCACA	CACATGATACATACATAATTAAGGATA	(zostera_marina_Chr05_7586659)	182.0	471.0	0.386411889596603																				4.87525e-13	0.416597	471.0	40.0	2.06601	5.01486	3.69002	9.71646271779762e-10	True	30M4D24M
GCCTTAGCTGGCGGTCTGGGTTGTTTC	CCTCTTGACACCGGACGTTAGCACCCG	(RF_all_LELG01000178.1/1380-1_947) (mge_aclame_genes_all_0_gene:plasmid:139559_948)	81.0	408.0	0.1985294117647058																				1.37906e-06	0.539137	408.0	19.0	2.88004	1.33824	1.33578	0.0017687170261942
GCCTTAGGGGCCGACTAACCCTGTCCC	GATTAACGTTGGACAGGAAACCTTGGT	(RF_all_CP003746.2/1909196-1906310_1286)	29.0	97.0	0.2989690721649484																				2.24408e-10	0.875	97.0	4.0	1.76256	0.608247	0.608247	3.7854301458391124e-07
GCCTTAGGTCCCGACTCACCCTGGGAA	GATTAGCTTAACCCAGGAACCCTTAGT	(RF_all_BX248353.1/745234-748321_1401)	46.0	292.0	0.1575342465753424																				7.0191e-06	0.385728	292.0	11.0	1.82656	1.15411	1.15411	0.0085153810600335
GCCTTAGGTCCTGACTTACCCTCCGCG	GACGAGCCTTCCGGAGGAAACCTTGGG	(RF_all_EF067921.1/125300-122412_1324)	71.0	269.0	0.2639405204460966																				1.63577e-14	0.651379	269.0	9.0	2.01758	0.907063	0.907063	3.5434034195307026e-11
GCCTTAGTGTGTTCCGACAAGCTCGAC	GAACATTGATATCATCATCATGGACAT	False	123.0	286.0	0.43006993006993																				2.45017e-12	0.517549	286.0	32.0	1.19326	0.493007	0.482517	4.680597398864491e-09	True	41M70N13M
GCCTTATCAGACTGCATCAATCGTGCA	AGAGGTAATAAAACTCCTTGAGACAAT	(zostera_marina_Chr03_24379937)	50.0	166.0	0.3012048192771084																				4.26747e-09	0.597851	166.0	22.0	0.982616	0.313253	0.313253	6.598263165083045e-06	True	54M
GCCTTATCATTTTCTCTAGGCCTGCTA	TAGCGATTGTGAATAAGAATAACCAAG	False	82.0	197.0	0.416243654822335																				1.1517e-07	0.503298	197.0	14.0	1.14744	0.502538	0.467005	0.0001603513685407	True	21M69N33M
GCCTTATCTGCTGTGGAGCAAAGACAT	ATGCCAATGTTCCAAAGAGTGCTCCTC	False	54.0	162.0	0.3333333333333333																				1.01273e-06	0.537026	162.0	21.0	1.12004	0.376543	0.376543	0.0013123824440037	True	44M295N10M
GCCTTATCTGTGGAGCAAAGACATATG	CCAATGTTCCAAAGAGTGCTCCTCCTA	(zostera_marina_Chr01_12373061)	2473.0	6170.0	0.4008103727714748																				5.76111e-190	0.417492	6170.0	48.0	1.26942	0.448947	0.439222	1.7203975681747614e-185	True	50M4S
GCCTTATGCGGGCATGCCACGATAAAT	ATATTATAGAAGTTGATGGATGGAGTG	(zostera_marina_Chr02_37286871)	422.0	1160.0	0.3637931034482758																				4.05227e-33	0.392346	1160.0	47.0	1.15171	0.423276	0.399138	1.7873071991153886e-29	True	54M
GCCTTCAAATTCTTCACAGGTCCAACC	AGAATCATCTTCATTATTAAAATCTCC	(zostera_marina_Chr02_35452857)	222.0	506.0	0.4387351778656126																				4.1693e-17	0.456261	506.0	41.0	1.44821	1.17589	1.06917	1.0303290587850025e-13	True	54M
GCCTTCAACTCGGCGAAGGCTTCTGGG	TCTTCGGCAAGGTTGAGTGGGTCAAAG	(zostera_marina_Chr04_28013234)	208.0	558.0	0.3727598566308244																				7.74838e-21	0.507199	558.0	35.0	1.28796	0.87276	0.815412	2.26227136685579e-17	True	1S53M
GCCTTCAAGTACTTAGACCCCAACAGA	ACTCTTTGTATCCCCGAAATTCCATTA	(zostera_marina_Chr02_2070372)	250.0	705.0	0.3546099290780142																				4.573520000000001e-18	0.416848	705.0	41.0	1.52944	0.516312	0.486525	1.1835717916625358e-14	True	54M
GCCTTCAAGTGTGTCTCTATATGTGTT	AATTGTAATCTTCGAACGTGTCTCTTT	(zostera_marina_Chr06_3290624)	55.0	142.0	0.3873239436619718																				7.63233e-09	0.65775	142.0	17.0	1.17015	0.450704	0.450704	1.158893203468659e-05	True	54M
GCCTTCAATTCTGCTCCTGAAGCACCG	TTCAACTTTACAGCAATCTTTTTCAAA	(zostera_marina_Chr05_6429552)	579.0	1287.0	0.4498834498834498																				2.1452900000000003e-40	0.452925	1287.0	48.0	1.30594	0.543901	0.515152	1.1416419561896376e-36	True	1S53M
GCCTTCACATCCCGTGAAGGTGGGAAT	GCAATACTAAAGTGTTGTCCAATGCCA	(zostera_marina_Chr05_2031184)	766.0	2621.0	0.2922548645555131																				4.16739e-65	0.345023	2621.0	48.0	1.19198	0.3533	0.345288	3.6322195499851375e-61	True	54M
GCCTTCACCATTTTGTGACGCGCACGA	TCTACATACATATATAACACGAAAGAA	(zostera_marina_Chr06_26702104)	1627.0	4345.0	0.3744533947065592																				2.40283e-11	0.115487	4345.0	48.0	1.28317	6.96893	5.80092	4.316538799601416e-08	True	54M
GCCTTCACCCACAAACCACATCTTAAA	ACTAGTGCCCATGACCTCTTCCTCTGT	(zostera_marina_Chr06_23740474)	229.0	547.0	0.4186471663619744																				7.49857e-15	0.462465	547.0	43.0	1.36016	0.521024	0.513711	1.6538394959838484e-11	True	54M
GCCTTCACGCCAGCGGCCCCAGCAACT	TTGTTGAGAAGACTGTCCATAGCGAGA	False	127.0	545.0	0.2330275229357798																				1.27849e-06	0.36653	545.0	6.0	1.17674	0.300917	0.300917	0.0016438593561832
GCCTTCAGAGGACTGGAGTGACTCATC	ACCCCAATCCCTTTTGGGACTCGGCGG	False	526.0	2156.0	0.2439703153988868	-	GluR_Homer-bdg	PF10606.12	2.1	12.4	0.2	2.1	12.4	0.2	1.0	1.0	0.0	0.0	1.0	1.0	1.0	0.0	-	-1.0	3.43789e-98	0.552549	2156.0	22.0	2.04616	0.617811	0.593692	4.738494492824838e-94
GCCTTCAGCACCTGTCAATTCATGGCA	ACAGAGTGGATCCCAGGCACAACTTCC	(zostera_marina_Chr04_28984935)	35.0	123.0	0.2845528455284553																				4.36788e-09	0.853659	123.0	13.0	0.925758	0.292683	0.292683	6.748819743639806e-06	True	54M
GCCTTCAGCTCGTCGATTTGGAGAAGT	AGAGCTTCATTGTCGCGTCGGATAGTT	False	3560.0	10998.0	0.3236952173122386																				2.66942e-277	0.325677	10998.0	48.0	2.38598	0.593108	0.583379	1.2288873858534768e-272	True	17M77N37M
GCCTTCATCACTCACGCGGCATGGCTG	GATCAGGCTTGCGCCCATTGTCCAAGA	(RF_all_FWFQ01000052.1/258-1723_333) (mge_aclame_genes_all_0_gene:plasmid:134731_326)	189.0	1815.0	0.1041322314049586																				2.68708e-08	0.255751	1815.0	43.0	1.83106	0.764738	0.726171	3.919738651958545e-05	True	53M1S
GCCTTCATCATCACGGTTTGGTTGATG	TCAGTGACCACGAAGTCGTCTCCCATG	(zostera_marina_Chr01_24103546)	11912.0	36243.0	0.3286703639323455																				0.0	0.377084	36243.0	48.0	1.3124	0.390669	0.383412	0.0	True	54M
GCCTTCATGGCCATAACATCCTTACCC	ATAGCGTACGAGGCGTAGAGCTGGTTT	False	40.0	230.0	0.1739130434782608																				1.43438e-07	0.983871	230.0	6.0	1.69885	2.04348	2.04348	0.0001983050328234
GCCTTCATGGTGCGTAGAGCTTCTTCC	TCGTAGGATGTTGTCTTGACACTGTTA	(zostera_marina_Chr06_23034852)	183.0	532.0	0.343984962406015																				3.4452199999999995e-20	0.529286	532.0	40.0	1.20278	0.458647	0.422932	9.789998124555323e-17	True	54M
GCCTTCATTTTCATTTGTTAACTGAAA	ACATGGGATGCGATGAGAGAAACATAA	(zostera_marina_Chr04_29002695)	260.0	548.0	0.4744525547445255																				7.91429e-15	0.393968	548.0	43.0	1.18686	0.521898	0.505474	1.743434378763106e-11	True	54M
GCCTTCCAAAACCAGTGTGTGGAATTT	CTCTGACACATATTAATCCCCGCAATG	(zostera_marina_Chr01_40966804)	1402.0	3305.0	0.4242057488653555																				2.14722e-13	0.136527	3305.0	48.0	1.56449	9.07927	7.63389	4.3689569655078256e-10	True	54M
GCCTTCCACATCAGTAGACATGATCTT	TGGCACTGAAATAGGTTCAGATTCCGG	(zostera_marina_Chr01_13287633)	256.0	881.0	0.2905788876276958																				1.60333e-31	0.43347	881.0	40.0	1.15648	0.322361	0.322361	6.756089013720872e-28	True	54M
GCCTTCCACATCGGTTTCAGAAGAATG	GAAAGTTCAACCAGCTTGTCCAGATCA	(zostera_marina_Chr06_23689595)	1768.0	5197.0	0.3401962670771599																				5.85113e-16	0.155833	5197.0	48.0	1.31935	1.11738	1.10525	1.3672492148629658e-12	True	54M
GCCTTCCAGTATCCCAAGAAATCATCG	TATCCTACCAACCCCTTGGCCTACTGT	False	27.0	345.0	0.0782608695652174																				1.48696e-06	0.36086	345.0	3.0	0.739308	0.127536	0.127536	0.001902531990176
GCCTTCCAGTCTGCACATATACCATTG	AAGTACTTTCCCAGCAAGACCTTCAAG	(zostera_marina_Chr03_31590801)	582.0	1261.0	0.4615384615384615																				9.1021e-34	0.448785	1261.0	47.0	1.26864	0.539255	0.525773	4.0888289132445806e-30	True	54M
GCCTTCCATAATGCCTGTCAAAATCTA	TACCCTCAGCTACCTTTCCTCTTGCAA	(zostera_marina_Chr05_4240762)	95.0	257.0	0.3696498054474708																				1.20159e-09	0.523366	257.0	29.0	1.14703	0.431907	0.431907	1.9296680480080947e-06	True	49M5S
GCCTTCCATCTGAAGGATTGGATTAGG	GATGGGACAGAAATAGGATCAGTGGAA	(zostera_marina_Chr01_6331296)	35.0	100.0	0.35																				6.078e-06	0.71481	100.0	13.0	1.15701	0.41	0.41	0.0074108988485475	True	53M1S
GCCTTCCATGCATCCCATTTAGCTCTG	TCCCTCTTGTTGAATATTCCAGGACGA	(zostera_marina_Chr06_1220313)	6689.0	21443.0	0.3119432915170452																				0.0	0.426046	21443.0	48.0	1.32001	0.406706	0.384181	0.0	True	54M
GCCTTCCCACATCGTTTCCCACTGAGC	AATATTTAGGGACCTTAGCTGACGGTC	(RF_all_CP008849.1/3707800-3704924_970)	249.0	940.0	0.2648936170212766																				1.5466e-23	0.483701	940.0	22.0	1.72128	1.53085	1.07447	5.018972535791103e-20
GCCTTCCCACATCGTTTCCCACTTAAC	CATAACTTTGGGACCTTAGCTGACGGT	(RF_all_AJTX02000008.1/104468-107361_981)	355.0	1376.0	0.2579941860465116																				2.43249e-28	0.606971	1376.0	29.0	3.06125	2.76381	2.24128	9.311244031611806e-25
GCCTTCCCCTGGAAACCTTAGTCTTAC	GGTGGATAAGATTCTCACTTATCTTGC	(RF_all_AE005176.1/1984250-1981351_1301)	113.0	296.0	0.3817567567567567																				6.00433e-12	0.599356	296.0	8.0	1.38314	2.02365	2.01014	1.1199268076086506e-08
GCCTTCCGGAGGAAACCTTAGGTTTTC	AGGGCATCGGATTCTCACCCATGTTTT	(RF_all_FP102296.1/5011-7965_1330)	71.0	590.0	0.1203389830508474																				1.79452e-17	0.553796	590.0	13.0	1.11517	0.654237	0.633898	4.513220462918019e-14
GCCTTCCGGTGCATCTGAGCGACGATT	GCTTCGGAATCACCGAGGGTGATAGTG	(zostera_marina_Chr01_24103953)	10092.0	29061.0	0.347269536492206																				0.0	0.212999	29061.0	48.0	1.21131	0.393379	0.382781	0.0	True	54M
GCCTTCCTAGCTGGACCAGCTCTCATA	GCCGGAGATTTTCGGATTATTTTAACA	(zostera_marina_Chr05_24179138)	3272.0	8091.0	0.4043999505623532																				2.07716e-241	0.432261	8091.0	48.0	1.23491	0.441849	0.436287	8.219664127451444e-237	True	54M
GCCTTCCTCCGGTTTATAACCGGCAGT	CTTTTTAGAGTTCCAAACGGCAACTAA	(RF_all_EF067920.1/65291-66772_1070)	47.0	298.0	0.1577181208053691																				1.9862e-12	0.498284	298.0	12.0	1.93853	0.674497	0.637584	3.815454478657106e-09
GCCTTCCTGCTGTTGGCAGAGGCGTCG	GAGAACGAATCGCGGGAGACAGTGTTG	False	122.0	653.0	0.1868300153139356																				4.22043e-07	0.288653	653.0	43.0	1.50532	0.310873	0.310873	0.0005628224053789	True	9M697N45M
GCCTTCCTTATGGTTTCCCGATCCATC	CATCCATTCATCCATCTAACAACCACT	(zostera_marina_Chr05_396210)	72.0	164.0	0.4390243902439024																				5.31415e-11	0.640245	164.0	18.0	1.42884	0.542683	0.542683	9.337621752828605e-08	True	54M
GCCTTCCTTTCTCCGGTTTATGAAGAG	TAGCCGCTCCGAGAGTTCAAGAGAAAA	(zostera_marina_Chr05_26602750)	31.0	119.0	0.2605042016806723																				1.85512e-06	0.704545	119.0	14.0	1.00929	3.93277	3.41176	0.0023554938999204	True	54M
GCCTTCGAACAGACCCACCAGTCCGAG	TGTCTCAGTACCTAAAGGACCGGTTTT	(zostera_marina_Chr05_1423332)	478.0	1539.0	0.3105912930474334																				3.39208e-07	0.231038	1539.0	48.0	1.26257	1.05003	1.01559	0.0004558390540002	True	9M105N45M
GCCTTCGACCGGCGGAGTCCCTTCCAT	TCTTCGTGCTTCCTGCCCCTTTCTTGT	(zostera_marina_Chr01_41718305)	182.0	4026.0	0.0452061599602583																				2.09644e-21	0.187992	4026.0	48.0	1.23191	0.22156	0.198957	6.261303745777423e-18	True	54M
GCCTTCGACGTCATCGCACATCCAAGC	CCTCTGAACGCTGCGGCAGAAAATCCC	(zostera_marina_Chr06_3686808)	1235.0	2593.0	0.4762822984959506																				5.39697e-75	0.364784	2593.0	48.0	1.31844	0.541843	0.533359	5.483971548108988e-71	True	54M
GCCTTCGACTTCTCTAATAAGGTCGTT	TTACCAGCCTTGTCGATTCCCAGAATA	False	659.0	1606.0	0.4103362391033623	-	Arf	PF00025.24	0.018	18.4	0.2	0.018	18.4	0.2	1.0	1.0	0.0	0.0	1.0	1.0	1.0	0.0	-	-2.0	2.41865e-65	0.548958	1606.0	48.0	1.24517	0.468244	0.458281	2.1158764205871416e-61	True	23M1151N31M
GCCTTCGAGCTTACAAATAAACACAGG	TTGTCCTTGCCTTTGTCCAGATAATGA	(zostera_marina_Chr04_28147589)	174.0	473.0	0.3678646934460888																				4.81996e-13	0.414013	473.0	39.0	1.22989	0.458774	0.427061	9.609010415863103e-10	True	52M2S
GCCTTCGATATCTTCGTACACCAAAGT	GAACTCTCCATCAAGTAACCCAGGACC	(zostera_marina_Chr05_1294499)	52.0	260.0	0.2																				1.00422e-10	0.49831	260.0	25.0	1.09942	0.273077	0.269231	1.7332558746922077e-07	True	54M
GCCTTCGCAACTATTGTTGCTCGGGCC	TCGTCCTTAACCACTGTCATCCTATGT	False	37.0	94.0	0.3936170212765957																				1.49144e-15	1.0	94.0	2.0	1.48073	0.531915	0.531915	3.4125353015604435e-12
GCCTTCGCAACTGAATCCGGATCCATC	TCCGATCAACTGATCGATCTCCGATCA	(zostera_marina_Chr04_26698560)	3535.0	12559.0	0.2814714547336571																				2.20264e-121	0.238529	12559.0	48.0	1.10279	0.316506	0.30926	3.90163145529008e-117	True	53M1S
GCCTTCGCCACTGGTGTTCCTCCCGAT	ATCTGCGCATTCCACCGCTCCACCGGG	(RF_all_KE150269.1/832678-834196_654)	15.0	67.0	0.2238805970149253																				1.56e-07	0.849906	67.0	5.0	2.52343	2.65672	2.19403	0.0002150777288329	True	53M1S
GCCTTCGCCACTGGTGTTCTTCCATAT	ATCTACGCATTCCACCGCTACACATGG	(RF_all_JDVA01000019.1/5055-3505_686)	192.0	458.0	0.4192139737991266																				8.13105e-36	0.887364	458.0	10.0	1.37158	0.528384	0.478166	3.858485369278345e-32
GCCTTCGCCATCGGTGTTCCTCCTGAT	ATCTGCGCATTTCACCGCTACACCAGG	(RF_all_ANPE02000028.1/5455-3933_655)	405.0	1082.0	0.3743068391866913																				3.45149e-07	0.236729	1082.0	24.0	1.7429	0.53512	0.513863	0.0004635647741874
GCCTTCGCCGAGTTGAAGGTGAAGGAG	TTGAAGAACGGAAGACTAGCCATGTTC	(zostera_marina_Chr04_27953289)	3163.0	8461.0	0.3738328802741992																				2.49251e-229	0.410358	8461.0	48.0	1.36005	0.443446	0.437773	9.29264661845954e-225	True	54M
GCCTTCGGCGAATCTTGCCCCCTGTCA	AGGAATCCTGGATACGCCACTGAGTAT	(zostera_marina_Chr05_29983238)	101.0	318.0	0.3176100628930817																				4.04657e-08	0.498031	318.0	28.0	1.57046	0.512579	0.512579	5.824399176656532e-05	True	54M
GCCTTCGGGGTAGAGTGGGTCCTCGAT	CTCTCCAAGAGGTCCACCGGCGACACG	(zostera_marina_Chr04_27995981)	40.0	149.0	0.2684563758389262																				2.79464e-06	0.484749	149.0	14.0	1.10022	0.322148	0.322148	0.0034998715649173	True	54M
GCCTTCGGTTCCGTCGCTTCTGTTCCC	AGTGCCGTGCATCTTACAACCCTAATG	(zostera_marina_Chr01_41580854)	807.0	5040.0	0.1601190476190476																				7.52386e-47	0.29879	5040.0	48.0	1.51696	0.289683	0.285516	4.648381333832244e-43	True	54M
GCCTTCGTTGCAATGTGATAAGAAGTC	TATTTAATCTATTTTGCTGATTCAGAG	(zostera_marina_Chr04_32760009)	63.0	234.0	0.2692307692307692																				2.84841e-12	0.718641	234.0	26.0	0.99153	0.290598	0.290598	5.419650543702106e-09	True	54M
GCCTTCTATTAAACTCGGTGTAGTGCA	CGTAATACTCGTAATCAGTGGGAGCAC	False	301.0	688.0	0.4375	-	Tudor-knot	PF11717.11	1e-05	29.2	1.7	1e-05	29.2	1.7	1.0	1.0	0.0	0.0	1.0	1.0	1.0	1.0	-	-3.0	5.62543e-22	0.445142	688.0	45.0	1.09071	0.454942	0.454942	1.7197125643782616e-18	True	12M1051N42M
GCCTTCTCAAGTGCAACATATGATTCC	TCAGAAGAAACTGATGGTTGTCCTCTC	False	648.0	1590.0	0.4075471698113208																				1.9361400000000001e-72	0.468714	1590.0	48.0	1.61615	1.33522	1.13962	1.8932370280892465e-68	True	28M191N26M
GCCTTCTCACATCGTTTCCCACTGAGC	GGTATTTAGGGACCTTAGCTGACGGTC	(RF_all_FO082060.1/4082750-4079572_1263)	124.0	302.0	0.4105960264900662																				7.99284e-17	0.758749	302.0	12.0	1.36518	1.01656	0.970199	1.9492416066306054e-13
GCCTTCTCATCGGGATTACGAAGCTCA	TCGGGATCAGCAAGAGAATGTCCACGA	False	2028.0	4634.0	0.4376348726801899																				1.6469599999999998e-143	0.443023	4634.0	48.0	1.37364	0.499568	0.494605	3.548131870684999e-139	True	10M205N44M
GCCTTCTCCGTCGACATCTGCGCTCCG	TCTTCCCTCAACGACCGGCAGAAGTGG	(zostera_marina_Chr04_7093189)	137.0	358.0	0.38268156424581																				3.68155e-10	0.446053	358.0	36.0	1.21124	0.444134	0.444134	6.11846155530945e-07	True	54M
GCCTTCTCCGTCGTCATGGGTAGAAGA	TCGTGCACTTACATGGTGGCGGCTAAC	(zostera_marina_Chr01_11303325)	122.0	326.0	0.3742331288343558																				5.5223e-08	0.405299	326.0	8.0	1.2878	0.469325	0.43865	7.871120207749288e-05	True	54M
GCCTTCTCGAGACGTGTGGCAGCAGTG	CGGATGTTGTTGACACTGTTTTGAAGC	(zostera_marina_Chr02_32875427)	212.0	1916.0	0.1106471816283924																				5.08743e-10	0.179582	1916.0	48.0	0.775147	0.138309	0.138309	8.376879502599417e-07	True	54M
GCCTTCTCTAACACATCACCGAGTGAC	TCGATCACATTATCGTGATCCTTTTCT	(zostera_marina_Chr03_31623382)	207.0	466.0	0.4442060085836909																				1.45208e-23	0.581282	466.0	32.0	1.28983	0.491416	0.491416	4.7167003846140383e-20	True	54M
GCCTTCTCTCTCTCGAATTACGACATC	CACGGAAGGATTCAAAATCTAAAGATT	(zostera_marina_Chr04_24816185)	100.0	225.0	0.4444444444444444																				2.53746e-17	0.660928	225.0	25.0	1.14015	0.511111	0.502222	6.335806093344793e-14	True	54M
GCCTTCTCTTACTCCTTGTTCCATGGA	AGACAAAATAACCTTATGGACAAGGAT	False	64.0	143.0	0.4475524475524475																				5.28382e-07	0.553013	143.0	19.0	1.34	0.769231	0.734266	0.0006993325185541	True	39M602N15M
GCCTTCTCTTCCATCCAATCACGATAG	ACTGTGAAGAGCTCTAATAAAAATCTT	(zostera_marina_Chr04_31646675)	186.0	635.0	0.2929133858267717																				3.3345e-08	0.405775	635.0	37.0	1.95543	11.5606	7.06614	4.830145357660784e-05	True	54M
GCCTTCTCTTGTTGAAGTCTAGTTATC	ATTGCCATTGTTTGGTTAGCAGCTATA	(zostera_marina_Chr03_38808800)	83.0	311.0	0.2668810289389067																				4.45535e-12	0.485679	311.0	29.0	1.01553	0.340836	0.29582	8.377542741114852e-09	True	1S53M
GCCTTCTGAAAGTCTCCGTCCTCAAAT	GCCTTGGAGATGATGGTGAGTAAACAG	False	63.0	220.0	0.2863636363636364																				4.39475e-08	0.485033	220.0	24.0	1.10151	0.336364	0.336364	6.310224660003464e-05	True	2S23M91N29M
GCCTTCTGACATGCTATGAATTCACAT	GTCGATAACATGACATAACTCATGCTG	(RF_all_CP000029.1/1717049-1714128_129)	90.0	403.0	0.2233250620347394																				3.88642e-08	0.374734	403.0	10.0	1.31878	0.399504	0.349876	5.601452837346596e-05
GCCTTCTGACGGAAGAATTTCGGTCTT	CAAGATGTGGATGTTGTTCACCGATAG	(zostera_marina_Chr03_33678241)	119.0	500.0	0.238																				3.296e-06	0.323064	500.0	43.0	1.04748	0.282	0.272	0.0041037987071573	True	54M
GCCTTCTGGATCTCCTCTTCCTTCGCT	TTCGCCTCCTTTGTCTCCGCATCAGCT	(zostera_marina_Chr03_36175468)	312.0	865.0	0.3606936416184971																				6.30992e-29	0.457185	865.0	45.0	1.56505	0.489017	0.475145	2.460522999538764e-25	True	54M
GCCTTCTGTTTATGCTTATTTTGCAAG	TTGATTGATAACCGGTGTCCTTACTCG	(zostera_marina_Chr01_5329957)	4184.0	9807.0	0.4266340369124095																				8.20333e-272	0.472353	9807.0	48.0	1.28277	0.506475	0.479453	3.6803091333989146e-267	True	54M
GCCTTCTGTTTCATTTTCTCGGCATAG	ATACCAGCACCATTCTCACAATCGGCC	False	1592.0	4772.0	0.3336127409891031																				2.60517e-15	0.153472	4772.0	24.0	1.88614	6.01593	4.5811	5.885921967246051e-12	True	31M131N23M
GCCTTCTGTTTCATTTTCTCGTCATAG	ATACCTGCGTTTATAACCACTTTCAGC	(zostera_marina_Chr02_34318776)	346.0	1050.0	0.3295238095238095																				1.2014e-28	0.470435	1050.0	30.0	2.3579	3.21714	2.59524	4.643189572123049e-25	True	51M3S
GCCTTCTTCAATCCGTCAGGCCTGATC	AGGGTGTTAACTTTCTTAGTTTGAATA	False	297.0	664.0	0.447289156626506																				1.5894899999999998e-31	0.55899	664.0	43.0	1.15665	0.50753	0.493976	6.698563973956455e-28	True	21M89N33M
GCCTTCTTCACACACGCGGCATTGCTG	GATCAGGCTTGCGCCCATTGTCCAATA	(RF_all_LMNV01000004.1/1040-1_258) (mge_aclame_genes_all_0_gene:plasmid:139562_362)	387.0	1834.0	0.2110141766630316																				5.22089e-10	0.249831	1834.0	40.0	1.49888	0.826609	0.814613	8.589690294007774e-07	True	2S51M1S
GCCTTCTTCACACACGCGGTATTGCTG	GATCAGGCTTGCGCCCATTGTCCAATA	(RF_all_JH651384.1/3514957-3516447_337)	826.0	2156.0	0.3831168831168831																				1.38987e-18	0.295986	2156.0	29.0	1.53729	0.977737	0.950371	3.680380631832085e-15
GCCTTCTTCATACACGCGGCATGGCTG	CATCAGGGTTTCCCCCATTGTGCAATA	(RF_all_MRUL01000053.1/169-1711_365)	42.0	257.0	0.1634241245136186																				4.66591e-21	0.839694	257.0	6.0	1.21245	0.661479	0.618677	1.3746970795891673e-17
GCCTTCTTCATCTTCCTGTCCTTCACG	GCCATGGTAGATTAAGTGCCGGGGTGC	(zostera_marina_Chr04_25137445)	161.0	986.0	0.1632860040567951																				1.22398e-14	0.314384	986.0	47.0	0.905682	0.241379	0.200811	2.6699551366668542e-11	True	54M
GCCTTCTTCGAGTTCATATGCTCGACT	AACTCTCGAAGCACATGATATGGAACT	(zostera_marina_Chr04_30247587)	28.0	61.0	0.4590163934426229																				2.1219e-09	0.965517	61.0	8.0	1.31086	0.557377	0.557377	3.35111636071421e-06	True	54M
GCCTTCTTCTAATTCCCCTATACTCCT	TCTTGCTTACTTTCTCTTCCTCCTTTC	(zostera_marina_Chr05_28554576)	531.0	2339.0	0.2270200940572894																				9.10213e-42	0.455989	2339.0	48.0	1.39656	4.25909	1.55152	5.001743773541465e-38	True	28M3I23M
GCCTTCTTTGGGTAAAATAGTTTCTTT	AAGTAATTTAATTGCCTCGAGCATTAA	(zostera_marina_Chr06_29038475)	98.0	230.0	0.4260869565217391																				8.52492e-11	0.613638	230.0	22.0	1.16808	0.447826	0.447826	1.478140993789791e-07	True	54M
GCCTTCTTTGTATTCATGGAACAGTTT	AGGAAAGAGTTCAAAGAGTTAAACCCA	False	55.0	324.0	0.1697530864197531	-	HMG_box	PF00505.22	0.36	15.2	0.7	0.36	15.2	0.7	1.0	1.0	0.0	0.0	1.0	1.0	1.0	0.0	-	1.0	6.18041e-06	0.337273	324.0	27.0	1.05868	0.225309	0.225309	0.0075314598158122	True	17M78N37M
GCCTTCTTTTCGATAAAACTCTTCACC	TTTAAGATATCGGCTTTCGACTCCTTA	(zostera_marina_Chr03_32512892)	10561.0	35479.0	0.2976690436596296																				0.0	0.284123	35479.0	48.0	1.36554	0.387074	0.374813	0.0	True	54M
GCCTTCTTTTCTAAGAATCTTGCAGAT	GGCGTCGAACATATTCTTGTAAACACC	(zostera_marina_Chr01_41358533)	554.0	1310.0	0.4229007633587786																				1.70044e-38	0.428927	1310.0	48.0	1.42319	0.500763	0.500763	8.632531884648711e-35	True	54M
GCCTTGAACCAAACAGCCTCGCCGAAC	TTCACTCCGTTACGTGCGAGCAATTCA	(zostera_marina_Chr04_28019739)	103960.0	832109.0	0.124935555317873																				0.0	0.167641	832109.0	48.0	0.934684	0.182238	0.166068	0.0	True	54M
GCCTTGAACCAAACGGCCTCGCCGAAC	TTCACTCCGTTACGTGAGAGCAATTCA	(zostera_marina_Chr04_28013468)	143.0	2067.0	0.0691823899371069																				1.29842e-11	0.177206	2067.0	28.0	0.805163	0.267537	0.215772	2.371634571645024e-08	True	54M
GCCTTGAACCAAACTGCCTCGCCGAAC	TTCACTCCGTTTCGTCAAGCAATTCGG	(zostera_marina_Chr04_29404574)	4753.0	13294.0	0.3575297126523243																				4.81382e-43	0.126221	13294.0	44.0	1.68445	3.09869	0.880849	2.7255509635111263e-39	True	54M
GCCTTGAACTTATCCTTCCTAAATGTA	AGCCTCATATTCTCGATAACCTCATAT	False	141.0	292.0	0.4828767123287671																				5.54622e-14	0.627083	292.0	27.0	1.11781	2.0	1.50342	1.1663742905949838e-10
GCCTTGAAGACCTCTGGCTCGAAATCG	TCGACAAGAATCTCATCACTGTCGTCT	False	134.0	1174.0	0.1141396933560477																				2.52638e-10	0.242134	1174.0	48.0	0.866357	0.156729	0.155026	4.247287046861932e-07	True	53M1S
GCCTTGAAGAGCAAGTCCGGTTAACCT	TGTGGTATCCCCTCGTATTGAGAAAGA	(zostera_marina_Chr03_35280209)	415.0	2023.0	0.2051408798813643																				8.22355e-53	0.383522	2023.0	48.0	0.975858	0.251112	0.243203	5.753068827817987e-49	True	54M
GCCTTGAAGGAATGACTGCACCAGGAT	GCAGTGAATGTTCAAATCCTTGCATTC	False	104.0	396.0	0.2626262626262626																				1.22622e-06	0.348418	396.0	39.0	1.01978	0.353535	0.340909	0.001578877981165	True	47M7S
GCCTTGACAATTCTCGCTCTTGCCGTC	TCAGTGAATCGGAGGGCGATAATCTTC	(zostera_marina_Chr04_3402929)	837.0	1887.0	0.4435612082670906																				5.06752e-78	0.436561	1887.0	48.0	1.30574	0.501855	0.498145	5.389597701938293e-74	True	54M
GCCTTGACCATAGGGGCAAGTCCGTTG	GTTGTGCACGATGCACAAGAAACAAAG	False	68.0	920.0	0.0739130434782608																				1.39669e-15	0.28413	920.0	9.0	0.904242	0.602174	0.58587	3.200194807666411e-12
GCCTTGACCATGGTATCATCCTTACAT	AGGATGACTGTGGTTAAGGACGAGGCC	False	17.0	102.0	0.1666666666666666																				5.98253e-09	0.80464	102.0	7.0	1.68352	1.01961	1.01961	9.150617778970325e-06
GCCTTGACCATTCCAGTTCCATTATCA	CACACAAGAGGTTGGATATCCTCACCA	(zostera_marina_Chr05_29227965)	4003.0	9644.0	0.4150767316466197																				1.89316e-58	0.16182	9644.0	48.0	1.31645	3.03681	3.02499	1.4724207767362767e-54	True	1S53M
GCCTTGACCCAAACAGCCTCGCCGAAC	TTCACTCCGTTACGTGCGAGCAATTCA	(zostera_marina_Chr04_27995803)	186.0	2351.0	0.0791152700978307																				1.0761e-07	0.156726	2351.0	48.0	1.73733	0.273501	0.263718	0.0001501499730797	True	54M
GCCTTGACGATCCCATCGTCTCCGAGC	AGCACGTCTCTTCGTATCTTGACTCCT	(zostera_marina_Chr01_21682008)	341.0	1242.0	0.2745571658615137																				2.57699e-57	0.457042	1242.0	36.0	1.38498	0.366345	0.352657	1.9623698873310034e-53	True	54M
GCCTTGACGTTGGAGAGTAAACGAAAA	AAGTTTGTGTAATCTACTTTATCAACA	(zostera_marina_Chr03_23389251)	908.0	2009.0	0.4519661523145843																				5.8129899999999985e-134	0.574829	2009.0	48.0	1.56127	1.37631	0.625187	1.1570539651977002e-129	True	54M
GCCTTGAGAAACCCACCATCATCTTTG	ATAGGAACAAGAGATCCAACATCACCA	False	579.0	1407.0	0.4115138592750533																				2.80711e-65	0.492366	1407.0	48.0	1.34959	0.507463	0.474769	2.453513027985937e-61	True	38M81N16M
GCCTTGAGAATCCCACGAGTGTAGCAT	CTGATGTCGGACTCATCGAGTCCCGGC	(zostera_marina_Chr03_751167)	106.0	250.0	0.424																				7.80612e-08	0.490173	250.0	20.0	1.24957	1.776	1.776	0.0001100407080499	True	54M
GCCTTGAGAGCTTGAAGCTTTGCATGG	TTATAGTAAGCAACTCCAAAGAAGGCG	(zostera_marina_Chr05_4836894)	1354.0	3560.0	0.3803370786516853																				9.14528e-123	0.441543	3560.0	48.0	1.29126	0.453371	0.43118	1.6399193585889519e-118	True	54M
GCCTTGAGTTTGAATGGCCAGTTCTTT	ACATCACTCTGCACAGAGTGATCTGCA	(zostera_marina_Chr06_16859537)	93.0	224.0	0.4151785714285714																				2.29187e-11	0.653683	224.0	19.0	1.20528	0.477679	0.477679	4.122791409448904e-08	True	54M
GCCTTGATAAGAACAAAGAATTTACGA	TCTGGACGAAGTGCAGGAATATAGCGT	(zostera_marina_Chr02_27901775)	1840.0	4116.0	0.4470359572400388																				9.38846e-70	0.356329	4116.0	48.0	1.35001	0.519436	0.503644	8.818450642395247e-66	True	54M
GCCTTGATCTGGCCTCTTTTTGGTACT	GGATTTTTCTTTTTCTTCTTCTTCTTC	(zostera_marina_Chr03_23975654)	64.0	202.0	0.3168316831683168																				9.66864e-16	0.627832	202.0	18.0	1.51005	0.534653	0.470297	2.2343770060612183e-12	True	54M
GCCTTGATCTTAAGCCATCCAACAAAC	GCTTTTCCAGAACGACTACTAGGTTCC	(zostera_marina_Chr03_444111)	164.0	1898.0	0.0864067439409905																				1.3932e-06	0.160128	1898.0	48.0	0.708786	0.161749	0.119073	0.0017862783497934	True	54M
GCCTTGATGTTACTTTGATCAAACTCA	CACTGAACACCTGAGGGGTTGCGAAAC	False	20.0	134.0	0.1492537313432835																				7.87246e-06	0.597101	134.0	3.0	4.59165	4.56716	4.25373	0.0095128014757293
GCCTTGCAAACTTCAGCCCTGCAGTTA	GCCAGAGTCCGAAAGTTTTCAGGTGTT	False	1694.0	7779.0	0.2177657796631958																				8.742409999999999e-150	0.309736	7779.0	48.0	1.0687	0.289754	0.270986	1.9809599448958462e-145	True	35M383N19M
GCCTTGCACCAAACAGCCTCGCCGAAC	TTCACTCCGTTACGTGCGAGCAATTCA	(zostera_marina_Chr04_23551395)	384.0	4293.0	0.0894479385045422																				1.2875e-18	0.144537	4293.0	48.0	1.62978	0.284184	0.256697	3.414181221374321e-15	True	54M
GCCTTGCAGTTGCATCAGAAGAAGCTG	TTATTAAATAAGCGGCATCGACGGAAA	False	199.0	963.0	0.2066458982346833																				2.32194e-07	0.23121	963.0	47.0	0.97744	0.264798	0.237799	0.0003159803318777	True	30M84N24M
GCCTTGCATCAGTAATATAAAGCTTCC	TTCGTGAATCTTTTGCACCAAAAATTT	False	161.0	395.0	0.4075949367088607																				2.92916e-09	0.446648	395.0	38.0	1.40692	0.827848	0.721519	4.582286519648194e-06	True	28M62N26M
GCCTTGCGCTCCTCCGCCAGACGCCCA	CGTGCTATTCCTCCTGACATGCTTTGA	(zostera_marina_Chr05_7360951)	346.0	5643.0	0.0613149034201665																				4.45224e-16	0.119246	5643.0	48.0	0.731197	0.147085	0.137338	1.046468151052974e-12	True	54M
GCCTTGCGGATCTCGAACCCCACGAAA	GAATCGTCCTCGTCGCTGTTTTGATAC	(zostera_marina_Chr03_38186413)	793.0	1919.0	0.4132360604481501																				1.22045e-78	0.46142	1919.0	48.0	1.5527	0.53778	0.520584	1.3095548211498286e-74	True	54M
GCCTTGCGGCCGTACTCCCCAGGCGGA	GTGCTTAACGCGTTAACTTCGGCGCCG	(RF_all_CP002361.1/280531-279001_839)	12.0	126.0	0.0952380952380952																				1.25379e-10	0.842593	126.0	6.0	3.45257	3.22222	3.22222	2.1506078806047682e-07
GCCTTGCGGCCGTACTCCCCAGGCGGG	GCGCTTAATGCGTTAGCTACGGCGCGG	(RF_all_CP002040.1/469296-470826_836)	793.0	7004.0	0.1132210165619646																				7.73819e-31	0.373584	7004.0	47.0	3.20817	1.65049	1.62107	3.1976027420853475e-27
GCCTTGCGTGCCGACGTAATTCCGGCA	GGGGATAACGACTGATCGATGACGCTG	(zostera_marina_Chr04_32312202)	1208.0	22697.0	0.0532228928933339																				8.12872e-31	0.213451	22697.0	38.0	0.625327	0.104595	0.0862228	3.3567095186207836e-27	True	54M
GCCTTGCTAATTCTAATGATTTTCTTC	CCGTAATGATCTCAAATAACACCATAC	(zostera_marina_Chr06_3129311)	83.0	547.0	0.1517367458866544																				2.96489e-06	0.289996	547.0	41.0	0.912244	0.202925	0.201097	0.0037058351613684	True	54M
GCCTTGCTAGAAATACCAATGTCAGGA	TGGACCTGTTTCAAAACTTTGAAAATG	(zostera_marina_Chr01_30159653)	710.0	2384.0	0.2978187919463087																				3.73625e-33	0.312369	2384.0	48.0	1.63664	0.802433	0.799916	1.6497826351640537e-29	True	54M
GCCTTGCTCCATAGCTAGGGTTGTATC	CTTCGTCGACAACCCTGTCCCTGAATT	(zostera_marina_Chr06_5079471)	1856.0	7620.0	0.2435695538057742																				5.56427e-122	0.310831	7620.0	48.0	1.34878	0.328084	0.316535	9.91188903450085e-118	True	1S53M
GCCTTGCTGATTTGGTATAATATAAGG	AGCTGTAGAAGAACTCTCATTAACTTT	(zostera_marina_Chr06_25475279)	482.0	1447.0	0.3331029716655148																				9.10182e-39	0.483564	1447.0	48.0	1.23155	0.385625	0.384243	4.6518240127296426e-35	True	1S47M6S
GCCTTGCTGCTCCTAGAAGTTGCCTTC	TTAGCCGCTACAGATCCTAAAGTCTTG	(zostera_marina_Chr03_32514647)	2454.0	6123.0	0.4007839294463498																				1.2458e-259	0.475529	6123.0	48.0	1.32054	0.480973	0.462028	5.3130643392842265e-255	True	54M
GCCTTGCTTTTAACCATCAGCATGTCT	TCGAATTCTTTGAACTCGACATATCCG	(zostera_marina_Chr01_9804521)	937.0	13450.0	0.0696654275092936																				9.31109e-44	0.130812	13450.0	48.0	0.666977	0.120743	0.100223	5.3619021564628305e-40	True	54M
GCCTTGGAATATCTCCATACCTTCTTC	CACCAAACCTGAGTAACTGCAGGCCGA	(zostera_marina_Chr05_421928)	35.0	175.0	0.2																				1.08117e-08	0.519481	175.0	16.0	1.05191	0.257143	0.257143	1.6238419600564597e-05	True	54M
GCCTTGGAGAATTAATTGAGGAAATAA	AACAACGCGCACTTCTGATTTTGATGT	(zostera_marina_Chr03_34665725)	304.0	1026.0	0.2962962962962963																				1.00535e-18	0.364829	1026.0	39.0	1.11876	0.448343	0.335283	2.678452711298775e-15	True	54M
GCCTTGGCCACACGCTCGATCTCGTCC	TTCTTCTTGATGGCGTAAGAGTTGGAC	False	38.0	165.0	0.2303030303030303	-	Ribosomal_S7	PF00177.24	0.35	14.5	0.1	0.35	14.5	0.1	1.0	1.0	0.0	0.0	1.0	1.0	1.0	0.0	-	-2.0	8.2632e-07	0.492485	165.0	7.0	2.1588	0.533333	0.533333	0.0010781060819696
GCCTTGGCCACAGGTGGCGCCATTCCA	CGATCGCTGATCAGGGCAGTGGAGGAG	(zostera_marina_Chr05_8773675)	544.0	3796.0	0.143308746048472																				9.98169e-55	0.230424	3796.0	46.0	0.884886	0.196259	0.177292	7.238052449838068e-51	True	2S52M
GCCTTGGCCGCTTTATAGAGCTCATTC	GCAGCCACGGCAACTGGCATCGGCTGT	(zostera_marina_Chr05_7971877)	145.0	728.0	0.1991758241758241																				4.971399999999999e-22	0.320622	728.0	28.0	0.924365	0.247253	0.226648	1.5228320419362577e-18	True	54M
GCCTTGGCGACGTTACGGGCGTAGTTG	GCGTCCTTAGCCTTCTGCTGATCGGTA	False	406.0	2136.0	0.1900749063670412																				1.0103e-07	0.183388	2136.0	7.0	1.11944	0.287453	0.244382	0.0001412539791739
GCCTTGGCGCCCTTACCAGAGCTTGAC	TTGACACCAATCGATCGGCTAGCGCCT	False	40.0	91.0	0.4395604395604395																				1.37807e-14	0.980769	91.0	8.0	1.20059	0.483516	0.483516	2.997640784705498e-11
GCCTTGGCGTCAAAGATACTTGACCTG	CTGTCGCCAACAAAATCGGTGGAAACC	False	40015.0	243851.0	0.1640961078691496	-	Gp_dh_C	PF02800.23	1.5	12.4	0.1	1.5	12.4	0.1	1.0	1.0	0.0	0.0	1.0	1.0	1.0	0.0	-	-2.0	0.0	0.100528	243851.0	48.0	1.0478	0.265662	0.253995	0.0	True	24M84N30M
GCCTTGGCTCTCACCTCGTCCTCCCAC	ATAGCCATTGCTCGGATATGGGACAAC	(zostera_marina_Chr02_37897368)	660.0	4857.0	0.1358863495985176																				9.17923e-31	0.282347	4857.0	48.0	0.973118	0.187564	0.18077	3.7845588039175566e-27	True	54M
GCCTTGGGAGGACGGGGTGGCTTAGAT	GACATCTTGAGATTCTTCTTTTTCTTC	(zostera_marina_Chr01_9966379)	244.0	2514.0	0.0970564836913285																				4.07549e-14	0.198366	2514.0	48.0	0.998506	0.192124	0.184964	8.635505331985405e-11	True	54M
GCCTTGGGCTGCTTCAAAGGTTTCGCT	TTACCAGCTTGCTTGGAAGACATGATC	False	2524.0	18721.0	0.134821857806741	-	TMA7	PF09072.13	0.14	16.9	3.6	0.14	16.9	3.6	1.0	1.0	0.0	0.0	1.0	1.0	1.0	0.0	-	-2.0	1.23547e-113	0.183127	18721.0	48.0	1.04846	0.220661	0.200363	2.022403411665785e-109	True	20M91N34M
GCCTTGGTAAGAATATCTGCTAATTGT	TCTTTACCAAGTATGTGCGAAACTAAC	(zostera_marina_Chr01_10755536)	22.0	63.0	0.3492063492063492																				4.93445e-06	0.97561	63.0	8.0	1.04102	0.365079	0.365079	0.0060610432636766	True	54M
GCCTTGGTAAGCCATTACCTCACCAAC	TAGCTAATCAGACGCGAGCCCCTCCTC	(Zostera_marina_mitochondrion_NC_035345.1_55525) (RF_all_KZ113707.1/16333-17822_194) (zostera_marina_scaffold_360_78442) (Zostera_marina_chloroplast_NC_036014.1_97604) (TAIR10_Pt_137390)	97.0	224.0	0.4330357142857143																				6.9353e-13	0.699546	224.0	12.0	1.50412	4.23214	3.75446	1.3691590078363147e-09
GCCTTGGTAAGCCATTACCTTACCAAC	TAGCTAATACACCGCGGGACCATCTCT	(RF_all_JQBM01000006.1/5646-5400_121)	177.0	633.0	0.2796208530805687																				4.73144e-21	0.624843	633.0	22.0	2.98558	5.90363	5.44234	1.393626018741815e-17
GCCTTGGTAAGCCGTTACCTTACCAAC	TAGCTAATACGGCGCAGGTCCATCTAT	(RF_all_LTWW01000023.1/1-1439_119)	99.0	807.0	0.1226765799256505																				3.72345e-09	0.352745	807.0	18.0	3.4037	3.06691	2.93061	5.781472996600413e-06
GCCTTGGTAAGCCTTTACCTTACCAAC	TAGCTAATGCACCGCGGGGCCATCCCA	(RF_all_FN692037.1/445449-447012_246)	163.0	593.0	0.2748735244519393																				2.24243e-52	0.900987	593.0	12.0	1.19323	3.23609	2.95447	1.556106651707873e-48
GCCTTGGTAGGCCATTACCCCACCAAC	AAGCTGATAGGCCGCGGGCCCATCCTG	(RF_all_CP009248.1/1510158-1508639_218)	373.0	3414.0	0.1092560046865846																				1.87131e-22	0.25008	3414.0	41.0	4.23379	5.99854	5.69654	5.825830781266867e-19
GCCTTGGTAGGCCTTTACCCCACCAAC	TAGCTAATCCGGCTTAGGCTCATCTAA	(RF_all_MDLA01000011.1/649-1_224)	69.0	756.0	0.0912698412698412																				5.1389e-12	0.427755	756.0	29.0	4.78174	4.15873	4.10317	9.62541263031975e-09
GCCTTGGTATTCGTTTTTCAAATTCGC	AATTGGGTTGCTTGCTTTGCTGTGCCA	(zostera_marina_Chr03_3556676)	544.0	4281.0	0.1270731137584676																				3.65128e-27	0.184793	4281.0	48.0	0.829599	0.170287	0.16398	1.3455069159601736e-23	True	54M
GCCTTGGTATTCTCAACCTACCCACCT	GTGTCGGTTTGGGGTACGGACACTCAT	(RF_all_HF680312.1/3421831-3418943_1581)	561.0	1811.0	0.3097736057426836																				3.20358e-44	0.509004	1811.0	28.0	2.10247	0.980674	0.967421	1.864944334095245e-40	True	5S24M45423N24M1S
GCCTTGGTATTCTCTACCTGACCACCT	GTGTCGGTTTAGGGTACGATTTCTTTA	(RF_all_LGSW01000005.1/2126-4985_1568)	120.0	666.0	0.1801801801801801																				1.28268e-47	0.886993	666.0	8.0	1.61445	1.14264	1.07658	8.05892245565428e-44
GCCTTGGTATTCTCTACCTGATCACCT	GTGTCGGTTTGGAGTACGGTCAACTCT	(RF_all_JH668213.1/2897-10_1581)	31.0	174.0	0.1781609195402299																				1.07825e-13	0.899494	174.0	7.0	2.28217	3.37356	3.28736	2.230973393007788e-10
GCCTTGGTCCGGCGACCGTGTCGTCCC	AAAGCATGTCCAAAAGACCCATCCTGA	(zostera_marina_Chr03_28450752)	298.0	2206.0	0.1350861287398005																				4.8931600000000015e-19	0.231333	2206.0	42.0	3.70189	0.835449	0.819583	1.3221497184066436e-15	True	54M
GCCTTGGTGAGCCATTACCTCACCAAC	TAGCTAATCAGACGCGGGCCGATCTTT	(RF_all_LMJW01000010.1/355-1841_192)	1270.0	4707.0	0.2698109199065222																				2.97097e-41	0.482495	4707.0	48.0	3.26994	7.87699	7.04929	1.6130326542036258e-37
GCCTTGGTGAGCCGTTACCTCACCAAC	AAGCTGATAGGCCGCGAGACCCTCCCG	(RF_all_JUEM01000006.1/74672-74969_221)	120.0	1135.0	0.105726872246696																				7.36926e-10	0.446447	1135.0	28.0	4.98648	5.72775	5.63965	1.2003789175918211e-06
GCCTTGGTGGCCTTGTACTGGGCAGCA	GAACCGACGCGGCTCACAGAAAGACCA	False	29.0	120.0	0.2416666666666666																				8.01282e-07	0.634615	120.0	12.0	1.56578	1.29167	1.275	0.0010465942804156
GCCTTGGTGGGCCTTTACCCCACCAAC	TAGCTAATCCGGCTTAGGCTCATCTAA	(RF_all_MDLA01000109.1/165315-165963_224)	559.0	2896.0	0.193024861878453																				1.15176e-09	0.296811	2896.0	46.0	1.98126	2.82735	2.79834	1.8521463218255736e-06
GCCTTGGTTCAATTCAATAGCACGCTT	CGACAATTGGGTCTCTTCATCAAAGGT	False	32.0	253.0	0.1264822134387351																				1.03447e-07	0.48895	253.0	9.0	1.20454	1.47036	1.05534	0.0001445180905525
GCCTTGTAACATCAAGCAATCAGACTC	CATACGATCTGCGAAAGATACGGCGTA	(zostera_marina_Chr02_38730490)	40.0	224.0	0.1785714285714285																				1.34758e-06	0.427184	224.0	22.0	0.94734	0.21875	0.21875	0.0017295388093368	True	1S53M
GCCTTGTACCTGCTCGGCATGAATGTT	GAGGTGATATCTTCCACTAGTCTTCTC	(zostera_marina_scaffold_145_95316)	284.0	660.0	0.4303030303030303																				1.91791e-07	0.279323	660.0	20.0	1.41423	0.975758	0.974242	0.0002626620698563
GCCTTGTAGATCTCCGAAGTTCATGGT	TGACAGTATCGCCATGCCCATTACAAT	(zostera_marina_Chr04_29000923)	178.0	429.0	0.4149184149184149																				9.75747e-15	0.492297	429.0	39.0	1.30131	0.482517	0.480186	2.139455064182857e-11	True	54M
GCCTTGTATTAAGTTGAGAAGAAGAAG	GAATCCTTCTGATAGTACCTCTAACTA	(zostera_marina_Chr02_37000617)	102.0	213.0	0.4788732394366197																				2.28124e-12	0.607496	213.0	26.0	1.15291	0.497653	0.497653	4.366139703487808e-09	True	54M
GCCTTGTCCGCCCAAACATTCGGAGGT	CTAGATCCCCAATCGATAGCGTCTTCA	(zostera_marina_Chr03_27615617)	441.0	1752.0	0.2517123287671233																				3.63223e-41	0.38261	1752.0	48.0	1.26253	1.19863	0.616438	1.967708894295865e-37	True	5S49M
GCCTTGTCGACATTCCAATTTCGAGCT	TCTAAGTACCTTTTTAAGCACGGATCA	(zostera_marina_Chr03_1908869)	934.0	2276.0	0.4103690685413005																				2.51456e-88	0.45837	2276.0	48.0	1.37766	0.522408	0.500439	3.0767608854284483e-84	True	54M
GCCTTGTCGCACAAGTCCTTGACCTCC	GCCTCTGGTAGGTACTTACATTCCCTA	(zostera_marina_Chr01_2376169)	472.0	1299.0	0.363356428021555																				8.20256e-33	0.411582	1299.0	47.0	1.62377	0.742879	0.533487	3.587228138054704e-29	True	54M
GCCTTGTCGGATCACTAACAACAGCAG	CCCACTTACTTTTACTTACAATATCAA	(zostera_marina_Chr03_936384)	615.0	1335.0	0.4606741573033708																				7.30484e-67	0.491196	1335.0	48.0	1.262	0.561049	0.541573	6.554879428423261e-63	True	54M
GCCTTGTCGTCAGCAGGAATCTTGTCC	TTGACTTCATCGGCTCCAATGGAACTC	False	129.0	325.0	0.3969230769230769																				3.7939299999999996e-34	0.900189	325.0	11.0	1.67991	2.88615	2.86154	1.7221814049375198e-30
GCCTTGTCTGTTTCAGTCACCAAATCC	ACCGAGCCCTTGTGCTCAACGGACTTC	False	662.0	1911.0	0.3464154892726321																				3.546500000000001e-29	0.359547	1911.0	27.0	1.33993	0.55573	0.495552	1.3937921940105794e-25	True	29M195N25M
GCCTTGTGCTCCTTGAGAATTGCAGCT	GCTTTGCGAAGAAGCTCTGCACGCTTC	(zostera_marina_Chr03_34934972)	255.0	1366.0	0.1866764275256222																				1.78555e-09	0.218809	1366.0	47.0	0.960396	0.239385	0.234261	2.834487081281686e-06	True	54M
GCCTTGTGTACCCAAATTCACCACCAC	GGTACATTGATCGAACGGGTTGGGGAA	(zostera_marina_Chr03_3491951)	1085.0	2511.0	0.4320987654320987																				2.79438e-06	0.131149	2511.0	48.0	1.36104	0.494225	0.489446	0.0034995795661659	True	54M
GCCTTGTGTATTTTTCACATAGCATAC	ATAGTGGCCAGAAAATACAGCATTCAT	(zostera_marina_Chr01_4889945)	288.0	673.0	0.4279346210995542																				1.97249e-37	0.662382	673.0	42.0	1.05942	0.466568	0.456166	9.755477645740965e-34	True	54M
GCCTTGTTACCCATTTCTGGGACAACT	TCTGCTCGTAACATGGGTATTGCCTCG	False	74.0	745.0	0.0993288590604026																				5.49127e-08	0.374728	745.0	10.0	0.76563	0.143624	0.138255	7.828375409469826e-05
GCCTTGTTGCTTAATATTCCTTCAAAT	GGTATCATCTTGTCCATGTGATCCGAA	(zostera_marina_scaffold_213_80215)	238.0	935.0	0.2545454545454545																				4.43238e-06	0.245081	935.0	48.0	1.20232	0.344385	0.321925	0.0054638525017649	True	54M
GCCTTTAACCTCATTAACTTGTGTTTT	GATCTTGGAAAGATTACTGATCTCTTC	(zostera_marina_Chr01_2947107)	1095.0	3173.0	0.3450992751339426																				8.88206e-93	0.519704	3173.0	48.0	1.19613	0.42578	0.405925	1.149345809150614e-88	True	54M
GCCTTTAAGCGTTCATCATCCTCAAAC	ATTGATTCAACCTTTCTCCACTGCATT	False	134.0	492.0	0.2723577235772357																				5.32579e-09	0.37812	492.0	37.0	1.38896	0.693089	0.552846	8.174687538580346e-06	True	42M1056N12M
GCCTTTACACTCTAGATACGATTTCTA	CCCGTTCAGAGGAAACCTTTGTGCGCC	(RF_all_EF067920.1/67020-69895_2256)	44.0	173.0	0.2543352601156069																				4.01808e-10	0.727624	173.0	7.0	1.06159	0.33526	0.33526	6.661531984616689e-07
GCCTTTACACTCTGCGAATGATTTCCA	ACCATTCTGAGGGAACCTTTGGGCGCC	(RF_all_JXKM01000034.1/1-1084_463) (mge_aclame_genes_all_0_gene:plasmid:141404_2302)	60.0	224.0	0.2678571428571428																				5.72131e-24	0.896875	224.0	6.0	1.72724	0.611607	0.455357	1.8857299379192945e-20
GCCTTTACCAGGGTAGAGATTCTGACG	ATAGTCATAGGCCCTACCACTGTAATT	False	901.0	3295.0	0.2734446130500759																				1.7493e-106	0.536823	3295.0	21.0	1.5394	0.419727	0.395144	2.6494219388176816e-102
GCCTTTACCCCACCAACTAGCTAATCT	GATTTAGGCTCATCTAATAGCAAGAGC	(RF_all_AZNC01018078.1/534-1_204)	150.0	405.0	0.3703703703703703																				1.93891e-21	0.781341	405.0	12.0	2.14057	3.35556	3.3284	5.799409208024298e-18
GCCTTTACTACAAACTTTTAAACCAGG	GAATATGAATTGTAAACATTTTCGAAT	(zostera_marina_Chr03_37086737)	277.0	957.0	0.2894461859979101																				1.13929e-19	0.352483	957.0	44.0	1.56394	2.8349	2.23302	3.164417176099212e-16	True	54M
GCCTTTAGAAATTTTGAAGTCCCACTC	TTTGAAATCGTCTCTGATTTGCTCTTC	(zostera_marina_Chr01_29875509)	183.0	1006.0	0.1819085487077534																				4.61199e-07	0.277675	1006.0	47.0	1.16486	2.90258	2.53479	0.0006132561513254	True	54M
GCCTTTAGTGAATAAATGGTGATGTGA	AGAAAGAAGATTATAAACAATTATATA	(zostera_marina_Chr03_4806319)	597.0	1807.0	0.3303818483674599																				3.46159e-64	0.510604	1807.0	43.0	1.09014	0.358052	0.351411	2.9719614687234725e-60	True	54M
GCCTTTATTAAGACACTAAACATGAGA	GAGAGAGAGAGAGAGAGAGAGAGATGA	(zostera_marina_Chr01_41952281)	245.0	977.0	0.2507676560900716																				2.82162e-17	0.320012	977.0	46.0	2.08029	1.57216	1.08393	7.029130085951274e-14	True	3S51M
GCCTTTCAAATGCTTTATCAGTGCATT	TCAAATCCATGTCTGTACAATCAGAAG	(zostera_marina_Chr05_31074956)	77.0	215.0	0.3581395348837209																				5.66969e-11	0.667163	215.0	19.0	1.13938	0.404651	0.404651	9.94501649693804e-08	True	54M
GCCTTTCAAATTTACGACCATATGGCT	CATCTTCATATGCTCGTTTTGGAGCAG	(zostera_marina_Chr02_4810365)	320.0	954.0	0.3354297693920335																				6.64915e-23	0.399498	954.0	47.0	1.31612	0.426625	0.399371	2.106485345414164e-19	True	54M
GCCTTTCACCCCTAAACACAACTCATC	CGAGAATTTTTCAACATTCACCGGTTC	(RF_all_FR856862.1/3792476-3789683_766)	12.0	120.0	0.1																				4.36185e-08	0.694444	120.0	8.0	1.96705	1.71667	1.68333	6.264709717835777e-05
GCCTTTCACCCCTAACCACAGGTCATC	CCCCAGGTTTTCAACCCTGGTGGGTTC	(RF_all_JYJH01000100.1/3145-23_838)	21.0	120.0	0.175																				1.95362e-12	0.889205	120.0	6.0	2.00826	2.21667	2.175	3.754251645681911e-09
GCCTTTCACCCCTACCCACAGCTCATC	CCCTCCATTTTCAACTGAAGTGGGTTC	(RF_all_CP007595.1/2904335-2907505_849)	133.0	1215.0	0.1094650205761317																				1.80528e-06	0.216745	1215.0	26.0	3.288	2.73745	1.87901	0.0022945121927613
GCCTTTCACCCCTACCCACAGGTCATC	CGAACATTTTTCAACATGTACCGGTTC	(RF_all_JPOS01000139.1/3052-267_711)	78.0	494.0	0.1578947368421052																				9.2078e-12	0.475338	494.0	21.0	3.34574	2.52227	2.39676	1.6979016598247457e-08
GCCTTTCACCCCTAGGCACACCTCATC	CCGACCTTTTTCAACAGGTGTGGGTTC	(RF_all_AMGO01000012.1/87755-90586_758) (mge_aclame_genes_all_0_gene:plasmid:125192_765)	76.0	172.0	0.4418604651162791																				4.04732e-06	0.431277	172.0	10.0	1.33308	1.01163	1.01163	0.0050047508814631
GCCTTTCACCCCTATCCACAAGTCATC	CGAGAATTTTTCAACATTCACCGGTTC	(RF_all_CP002008.1/1154700-1157485_770)	191.0	911.0	0.2096597145993413																				3.50956e-10	0.411655	911.0	30.0	3.27356	5.16685	4.87047	5.841039801862025e-07
GCCTTTCACCCCTATCCACAGGTCATC	CGCCCAGTTTTCAACCTAGGTCGGTTC	(RF_all_LCZK01000010.1/268168-271226_818)	44.0	346.0	0.1271676300578034																				5.6358e-12	0.59242	346.0	11.0	2.38684	2.13295	2.10694	1.0531018393558582e-08
GCCTTTCAGAACCTTTTGTACGTCCAT	CTATTCTGTACCAATCTTTTCCATGTT	False	50.0	207.0	0.2415458937198067																				2.22167e-06	0.472549	207.0	21.0	1.46562	1.35266	0.903382	0.002804208882802	True	32M3489N22M
GCCTTTCAGGCGAGGGAAGGGGATGAG	AGAGCAGCCATTGATAAGATTTGAAGT	(zostera_marina_Chr04_28026361)	80.0	218.0	0.3669724770642202																				8.27033e-09	0.519777	218.0	22.0	2.39453	5.45413	3.55046	1.2526018078271327e-05	True	54M
GCCTTTCAGTATATCTTACACAGATCT	GAGAGAAACCGTGTTTCCCAGGATCTA	False	22.0	117.0	0.188034188034188																				8.20161e-08	1.0	117.0	2.0	1.03811	0.230769	0.230769	0.0001154381833359
GCCTTTCATTGAGATAGGGTCATCAGC	GAGGATCGCTGCAGCGGAGGAAGAAGA	(zostera_marina_Chr05_29549079)	370.0	2695.0	0.137291280148423																				3.5605e-20	0.244962	2695.0	47.0	0.840269	0.181076	0.165863	1.0111776721267518e-16	True	54M
GCCTTTCCAGCTTCATCCAAGAGACAA	AGATCCAAATCCAAAGACTTCCAGAGA	(zostera_marina_Chr05_20544781)	126.0	310.0	0.4064516129032258																				3.21181e-11	0.504845	310.0	31.0	1.61411	1.16774	0.629032	5.7227255076605625e-08	True	53M1S
GCCTTTCCCAACTATTGCCAATTTGGT	TTTCACATTGCCTCCGGGCGGTTTATA	(zostera_marina_Chr05_18354892)	97.0	281.0	0.3451957295373665																				6.02943e-12	0.544708	281.0	24.0	1.30343	1.19573	1.17794	1.1245065782853e-08	True	54M
GCCTTTCCCTCACGGTACTGGTTCACT	ATCGGTCAGTCAGGAGTATTTAGCCTT	(RF_all_CP017715.1/1792689-1789796_412) (mge_aclame_genes_all_0_gene:plasmid:139559_422)	1457.0	4700.0	0.31																				1.6560200000000003e-24	0.277553	4700.0	48.0	2.29625	1.84723	1.80745	5.567209815016032e-21	True	53M1S
GCCTTTCCCTGCGCCCAATGGAGATTT	TTGCCACCGGCACCGATACTATTCTCT	(zostera_marina_Chr01_30233437)	39.0	112.0	0.3482142857142857																				2.20184e-09	0.740741	112.0	15.0	1.00052	0.366071	0.366071	3.473270860736243e-06	True	54M
GCCTTTCCGGCGAGGGAAGGGGATGAG	AGAGCAGCCATTGATAAGATTTGAAGT	(zostera_marina_Chr04_28026361)	81343.0	195053.0	0.4170302430621421																				0.0	0.402809	195053.0	48.0	1.39287	4.8376	3.08759	0.0	True	54M
GCCTTTCCGTGGATGGTATCGTACTTG	TATTGGTAGGCCATGTAGTCTGGTGTG	False	45.0	233.0	0.1931330472103004																				2.44176e-11	0.813198	233.0	7.0	1.6025	0.978541	0.978541	4.384500868168939e-08
GCCTTTCCGTGGATGGTGTCGTACTTG	TATTGGTAGGCCATGTAGTCTGGAGTG	False	123.0	1075.0	0.1144186046511628																				1.94602e-28	0.64093	1075.0	14.0	1.14968	0.722791	0.722791	7.472868979398271e-25
GCCTTTCCGTGTGCCCATTGAAGATTG	CGGGATTCGGTGAACTTGGTTTCCGAT	(zostera_marina_Chr03_25134306)	265.0	1137.0	0.2330694810905892																				1.01708e-07	0.256948	1137.0	46.0	1.02585	0.262093	0.262093	0.0001421749841491	True	54M
GCCTTTCCTATGGTATGTGCACCGGAA	AGTGCGATCATATCATTGGTGGATAGA	False	702.0	4074.0	0.1723122238586156	-	peroxidase	PF00141.26	0.0049	20.6	0.1	0.0049	20.6	0.1	1.0	1.0	0.0	0.0	1.0	1.0	1.0	1.0	-	-2.0	2.8775300000000002e-30	0.273938	4074.0	40.0	1.01679	0.242268	0.217231	1.1691537808292175e-26	True	32M91N22M
GCCTTTCCTCCCTTGACAAGTTTGCTG	TGGAGGACGGCAGCGTAACCCGCAAGT	False	58.0	471.0	0.1231422505307855																				3.12236e-08	0.457588	471.0	10.0	1.0099	1.0913	1.01062	4.531915219933974e-05
GCCTTTCCTCCGGTGGACTTGCGAGCG	GTTTGCTTAGTTCGTGCCATGGTTGAC	False	29.0	103.0	0.2815533980582524																				5.2525e-06	1.0	103.0	3.0	2.09606	1.03883	1.03883	0.0064370129384338	True	7S47M
GCCTTTCGAGGTGGTCCTCGATGATTC	ACACGGGATTCCACGTGGCCCGTGCTA	False	13.0	125.0	0.104																				6.41492e-17	0.952778	125.0	4.0	1.92282	1.736	1.736	1.5711090616010468e-13	True	54M
GCCTTTCGGAATTTCATTTTCAAGTTT	TCACAGAAGAGCTTCCATACTGGCTGA	(zostera_marina_Chr05_6166174)	307.0	669.0	0.4588938714499253																				3.87744e-21	0.436611	669.0	44.0	1.26145	0.547085	0.511211	1.1456726354084617e-17	True	54M
GCCTTTCGGCCTCGCCTTAGGATCCGA	CTAACCCTGCGCTGATTAACATTGCGC	(RF_all_CP003075.1/2865114-2862385_1289)	632.0	1414.0	0.4469589816124469																				1.88412e-35	0.537936	1414.0	25.0	1.42989	1.04102	1.00495	8.85448630132191e-32
GCCTTTCGGCCTCGCCTTAGGGGTCGA	CTCACCCAGCCCCGATTAACGTTGGAC	(RF_all_KE340348.1/642613-645502_1305)	270.0	1072.0	0.251865671641791																				3.49453e-49	0.805253	1072.0	15.0	1.71976	0.443097	0.41791	2.272892641912984e-45
GCCTTTCGGCCTCGCCTTAGGGGTCGG	CTTACCCTGCTCAGATTAGCTTTAAGC	(RF_all_JWLL01000005.1/668096-670925_1392) (mge_aclame_genes_all_0_gene:plasmid:131374_1481)	170.0	795.0	0.2138364779874214																				2.26108e-07	0.252338	795.0	31.0	1.29227	1.29686	1.28302	0.0003079821571594
GCCTTTCGGCCTCGCCTTAGGTCCCGA	CTAACCCTCCGCGGACGAGCCTTCCGG	(RF_all_CP003946.1/4954425-4951606_1329)	81.0	364.0	0.2225274725274725																				4.86737e-06	0.474877	364.0	20.0	3.14964	3.47253	3.47253	0.0059820292913032
GCCTTTCGTATGGGAAGAGCGACCAGG	TGTGCCTAAGGACCAAGATCTGCAGGA	(zostera_marina_Chr02_3972401)	63.0	268.0	0.2350746268656716																				5.63343e-11	0.616351	268.0	22.0	2.46841	2.63433	2.63433	9.883319734673314e-08	True	54M
GCCTTTCTGACCGGAAGGTAGCCAAGT	TTCAAAAGAACATAACTAAGCGCGGCT	(zostera_marina_Chr05_3480367)	59.0	171.0	0.3450292397660818																				5.56925e-07	0.626263	171.0	20.0	1.24199	0.403509	0.403509	0.0007358752198676	True	54M
GCCTTTCTGCCGCAGCTGCTCTCTTCT	CTCGCTCTTCGGTCAATAGTCGCTTGT	(zostera_marina_Chr06_1872019)	43.0	91.0	0.4725274725274725																				2.38216e-06	0.781818	91.0	12.0	1.15161	0.835165	0.527473	0.0029997146028372	True	54M
GCCTTTCTGTACCCCATGGCCAGTGCG	ATCTGGGAGACGGCGATGGTGGAGATT	(zostera_marina_Chr04_2096381)	22.0	56.0	0.3928571428571428																				2.81395e-06	1.0	56.0	8.0	1.08285	0.410714	0.410714	0.0035233212576719	True	54M
GCCTTTCTTCAGACACAATTATTCGTT	TTCGCCTTCGACGGGAGTAAAACGATC	(zostera_marina_Chr05_27664285)	177.0	462.0	0.3831168831168831																				3.59315e-09	0.370865	462.0	37.0	1.51322	0.493506	0.478355	5.585250539050922e-06	True	54M
GCCTTTCTTCATAACGGTAAAAGCCGA	CCCAGAAGGCGAATTCACCGGATTAGC	(zostera_marina_Chr05_21021460)	120.0	449.0	0.267260579064588																				2.06245e-08	0.451297	449.0	35.0	1.01188	0.291759	0.291759	3.034163311314694e-05	True	54M
GCCTTTCTTGGATGTCGATGTTGATGA	AGCGGAAGAAGTGGAGGACGATGAAGA	(zostera_marina_Chr01_19241738)	161.0	1275.0	0.1262745098039215																				5.15986e-16	0.381947	1275.0	25.0	0.726758	0.145882	0.145882	1.20886686386569e-12	True	54M
GCCTTTGAAGGTTGCATGAGCTTGAAC	AACCAAGTATGCTCGGATGATGAAAGA	(zostera_marina_Chr06_25791352)	153.0	1416.0	0.1080508474576271																				2.11629e-08	0.194291	1416.0	45.0	0.688078	0.127825	0.127825	3.110842642269496e-05	True	53M1S
GCCTTTGATATTGCTGGAATTCGGGAT	CCAGATCCAACAAACTCCACAGAATGG	(zostera_marina_Chr06_20257038)	80.0	278.0	0.2877697841726618																				2.32789e-09	0.465042	278.0	26.0	1.22317	0.330935	0.330935	3.666090060583729e-06	True	54M
GCCTTTGATCCCAGTGTGCAATCGGAG	TTCCTCCGGCGTAAGGAAGCCGTTTCC	False	78.0	294.0	0.2653061224489796																				2.93889e-11	0.496855	294.0	25.0	0.921596	0.278912	0.278912	5.2493551961464616e-08	True	36M62N18M
GCCTTTGATTCAGTTATGATCTTACAG	ATGGTAGGATTATCCTTCGTCAAATGC	(zostera_marina_Chr03_26398185)	220.0	752.0	0.2925531914893617																				5.17981e-19	0.436157	752.0	42.0	0.983561	0.305851	0.305851	1.3979426780547279e-15	True	54M
GCCTTTGCAACTACTGTTGCTCGGGCC	TCGTCCTTAACCACTGTCATCCTATGT	False	162.0	1031.0	0.1571290009699321																				5.21424e-29	0.881281	1031.0	7.0	1.02724	0.311348	0.241513	2.038836827722156e-25
GCCTTTGCAGCTCCAGTGCTGCTGGGA	ATGATGTTGAATCCAGCAGCTCTTCCA	(zostera_marina_Chr01_37364028)	280.0	1475.0	0.1898305084745762																				1.53879e-07	0.139256	1475.0	44.0	1.00693	0.256271	0.230508	0.0002122687159958	True	53M1S
GCCTTTGCATTTGTTGTTGAATTGGAC	GGGCTGAGACTTGTCAATTGTTTTCAT	(zostera_marina_Chr06_24195825)	2228.0	4846.0	0.4597606273215022																				1.05096e-204	0.493508	4846.0	48.0	1.38396	0.713785	0.647544	3.4192758145609814e-200	True	54M
GCCTTTGCCAGATGAGCTAGAAGAGTT	CTTAACACATGTGGCGCAGTATGACAC	(zostera_marina_Chr04_27189154)	465.0	1280.0	0.36328125																				8.689099999999999e-38	0.388638	1280.0	47.0	1.18168	0.427344	0.407031	4.3354696072954444e-34	True	54M
GCCTTTGCCGTAGCAGTCATAGCATTT	GTACTCCTTCTTGTCCTTCTTGCACGC	False	148.0	329.0	0.4498480243161094																				1.36833e-08	0.452122	329.0	5.0	1.31104	0.550152	0.519757	2.0402986916823403e-05
GCCTTTGCGGCCTCCTTCTTCACCGCT	TTCTTGCTTTTCTTCGGTTCCTCAACC	(zostera_marina_Chr04_31065131)	137.0	406.0	0.3374384236453202																				2.27044e-17	0.508101	406.0	34.0	1.22585	0.445813	0.418719	5.6818844356350834e-14	True	54M
GCCTTTGCTCGAGTCGAGTTTTATTTG	ATACCTATCTCCGTCCGACCGAACCTC	False	161.0	1602.0	0.1004993757802746																				1.9775e-13	0.208111	1602.0	24.0	1.27557	0.206617	0.205993	4.0321633797203206e-10	True	8M5304N46M
GCCTTTGCTGATATCCACCAGCACCAC	CTCCTCCATCGTCTCCTCCTCCTCCTG	(zostera_marina_Chr01_36706507)	175.0	1683.0	0.1039809863339275																				4.22708e-12	0.20251	1683.0	48.0	0.942273	0.200832	0.190731	7.958916676082718e-09	True	1S53M
GCCTTTGGACCAGGAAATAAAGGAGCA	GTTGAGGGTCTTGACATCGAAGATGGT	(zostera_marina_Chr06_24242802)	323.0	688.0	0.4694767441860465																				1.8536899999999998e-20	0.480554	688.0	47.0	1.22806	0.501453	0.501453	5.328718155228008e-17	True	54M
GCCTTTGGAGTCTTTAAAACAGATTGG	ATGTCCACATCATTTTCTTGCTTTAAA	False	32.0	105.0	0.3047619047619048																				2.30683e-06	0.641818	105.0	12.0	1.17626	0.361905	0.361905	0.0029078608228496	True	43M687N11M
GCCTTTGGGAAGTGTTTTTGCAGCAAG	TTGCGTCAAGAACAGTTCCTGTTTCTT	(zostera_marina_Chr05_23199529)	341.0	757.0	0.4504623513870541																				9.94507e-29	0.515543	757.0	45.0	1.14002	0.47424	0.47424	3.853561688620033e-25	True	54M
GCCTTTGGGTCTTTCTAGCAATGCTTG	ATACAGTTTTTCAGCGCCATATATCTG	(zostera_marina_Chr01_36663421)	181.0	748.0	0.2419786096256684																				6.34956e-20	0.420261	748.0	44.0	1.03315	0.302139	0.28877	1.7839301332332244e-16	True	54M
GCCTTTGTAAATATCCTTTTGCGGATG	TAAAATGGAATGGTAGTGCCAGTCGGA	(zostera_marina_Chr06_27328813)	31486.0	69641.0	0.4521187231659511																				0.0	0.337953	69641.0	48.0	1.30282	0.503181	0.492181	0.0	True	54M
GCCTTTGTAGTTCCCATCTTGATCACC	AGCAAGAACACGGCCAAATACCATTGA	(zostera_marina_Chr02_39285733)	883.0	1882.0	0.4691817215727949																				4.09418e-59	0.517141	1882.0	46.0	1.24883	0.526567	0.508502	3.2252600770268023e-55	True	54M
GCCTTTGTATCTCCTCAAACACGTGTC	TTCTCTTCTGGTTCAAAACGCCGTAGA	(zostera_marina_Chr01_24895431)	496.0	10301.0	0.0481506649839821																				1.08001e-21	0.132668	10301.0	48.0	0.636514	0.100476	0.0907679	3.2641773976936177e-18	True	54M
GCCTTTGTCATTAAAGGCAGGACCACC	AGAATTTCCCGAATTTATAGCAGCGTC	(zostera_marina_Chr01_33159296)	256.0	671.0	0.3815201192250372																				4.78395e-23	0.41539	671.0	42.0	1.2243	0.448584	0.432191	1.5240105171728296e-19	True	54M
GCCTTTGTCTTGAAAAGTGTAAGCACT	GTCTTCTTATTCAAAATAATCATCCAA	(zostera_marina_Chr02_37968847)	138.0	336.0	0.4107142857142857																				1.91714e-07	0.419218	336.0	32.0	1.35391	0.5625	0.532738	0.0002625602936636	True	2S52M
GCCTTTGTTGAACAGGAGGGATTCCTT	CTTTCTCTTCCACGCGCTCCTTAATCC	(zostera_marina_Chr01_23200749)	1199.0	11661.0	0.1028213703798988																				1.00084e-43	0.158964	11661.0	48.0	0.872539	0.177686	0.157534	5.759217161799889e-40	True	1S53M
GCCTTTGTTTCCATCTCATTTGATTGA	TCGATTTTCTCATGTTTTGCTTCCTCT	(zostera_marina_Chr06_62450)	269.0	1500.0	0.1793333333333333																				1.68125e-12	0.265249	1500.0	48.0	1.04778	0.265333	0.256	3.243188987453711e-09	True	54M
GCCTTTTCTCCATCTTTTGTGGTGACA	GTTGAATGAGTGACATCAGGATACTGG	(zostera_marina_Chr05_29732259)	29550.0	82643.0	0.3575620439722662																				0.0	0.365431	82643.0	48.0	1.25123	0.40318	0.394431	0.0	True	54M
GCCTTTTCTTCCTTGAGTTCATCATCA	CCGTAGAACGATTTGAACATAGGAAAG	False	110.0	282.0	0.3900709219858156																				4.78893e-16	0.610148	282.0	14.0	1.23958	0.439716	0.439716	1.1238220612560186e-12
GCCTTTTGAAAAACTCTTTGAAACTCA	ATCTTTTGAGGACAACTACAGGGTGTA	(zostera_marina_Chr03_38577107)	534.0	1383.0	0.386117136659436																				1.97754e-53	0.471333	1383.0	48.0	1.27346	0.501808	0.446855	1.4006407427293736e-49	True	54M
GCCTTTTGCCCAAATCTCTCCTGAATC	AAAAGTGATCTCTACTTGCGGACTTGG	(zostera_marina_Chr06_17059668)	1022.0	13238.0	0.0772019942589515																				8.94108e-145	0.261193	13238.0	35.0	0.731359	0.133555	0.115048	1.9491969278370327e-140	True	54M
GCCTTTTGCTTGAAGATACTGCATTGC	AGTGGCAATATCAGAGTCCAGTAACCT	(zostera_marina_Chr01_24491459)	37.0	181.0	0.2044198895027624																				1.79481e-08	0.570352	181.0	14.0	0.909518	0.226519	0.226519	2.652526858267976e-05	True	54M
GCCTTTTGGACCTTGGCGTAGTAAGCA	TCGCCGCTAACCGAAGAAGAATCAGAT	False	14.0	261.0	0.053639846743295																				1.61582e-06	0.267157	261.0	11.0	0.962764	0.670498	0.555556	0.0020618751792046
GCCTTTTGTTACTTCCAGCGTATACCT	GGTCAGTGCTTGATATCTCGGTATCCA	(zostera_marina_Chr05_22522236)	899.0	3661.0	0.2455613220431576																				1.20899e-71	0.289154	3661.0	48.0	1.04688	0.293089	0.278339	1.1682405346521204e-67	True	54M
GCCTTTTGTTGATGGACGTTTGGGACA	TTATGGTGCCATCGTAGTCCAAGAGAA	(zostera_marina_Chr02_2763995)	859.0	2176.0	0.3947610294117647																				7.68588e-78	0.462492	2176.0	48.0	1.15727	0.439338	0.425092	8.148672797388096e-74	True	54M
GCCTTTTTAGATCTTCAATAATCTCTG	GCACTGACTTGTGCTCACCAAATGTTG	(zostera_marina_Chr05_4536568)	266.0	599.0	0.4440734557595993																				5.9929799999999995e-25	0.443118	599.0	41.0	1.2457	0.479132	0.479132	2.0472354520146214e-21	True	54M
GCCTTTTTATATATATATGCAGCTACA	CGTCTCATTTCAAGAAGTTCGTGTTTT	(zostera_marina_Chr02_37947346)	562.0	1942.0	0.2893923789907312																				2.54576e-39	0.323047	1942.0	48.0	1.17498	0.34655	0.330072	1.319728130443594e-35	True	54M
GCCTTTTTCCCACAAAAGTGTTCTGAA	TCATATCTGACTTAATAATTGGTTTAC	(zostera_marina_Chr04_28799290)	570.0	1250.0	0.456																				5.104590000000001e-29	0.394521	1250.0	48.0	1.19811	0.5176	0.4976	1.9965409981514016e-25	True	54M
GCCTTTTTCTTCAGTTCCGGCGGTACC	AAATCCTCCAGCGGAAGAAGCATATTT	(zostera_marina_Chr05_1327318)	514.0	1483.0	0.3465947403910991																				1.49225e-52	0.405572	1483.0	46.0	1.20199	0.384356	0.384356	1.0393266996457927e-48	True	54M
GCCTTTTTGACACACCCATTTCCATAT	GTGTCATCTTCACTGTCTTCTTCTTTA	(zostera_marina_Chr01_31094558)	393.0	1194.0	0.329145728643216																				4.1808500000000005e-34	0.413399	1194.0	47.0	1.24425	0.721106	0.71273	1.8955725583339e-30	True	2S52M
GCGAAAACAGGGGGCGGCTGAGTTTGA	CTATGGTATCCATGACGCATCAATTCA	(zostera_marina_Chr03_30382719)	274.0	759.0	0.3610013175230566																				1.18709e-27	0.631988	759.0	31.0	1.26746	0.405797	0.405797	4.44608312368392e-24	True	54M
GCGAAAACGATGCAGAAATCAAATTCG	TGATTTCAAAACGATGAAATCGATTTC	(zostera_marina_Chr02_34009014)	59.0	368.0	0.1603260869565217																				3.38389e-06	0.305861	368.0	27.0	0.872145	2.33967	1.84239	0.0042096247829313	True	54M
GCGAAAAGCACCCCTCGCCGCCAATTG	GAACGCTAAAATGCTTGAATCAACATC	(zostera_marina_Chr06_1780009)	3991.0	8403.0	0.4749494228251815																				1.96375e-285	0.51711	8403.0	48.0	1.38715	0.549566	0.535166	9.342637971732232e-281	True	54M
GCGAAAAGTTCTCCTCCCTGGACGAAT	TCCATGGCTATGTAGATATTAGATTTG	(zostera_marina_Chr06_18011597)	1409.0	4464.0	0.3156362007168459																				2.00931e-158	0.483018	4464.0	45.0	1.21207	0.366039	0.353719	4.8403325810024696e-154	True	54M
GCGAAAATAAGCAGGTGCTAGCCAGAT	GAGAATTTAACTGATTGATTGCCGGTG	(zostera_marina_Chr05_30614903)	82.0	244.0	0.3360655737704918																				2.82406e-16	0.618011	244.0	29.0	1.02882	0.389344	0.360656	6.705284342641158e-13	True	54M
GCGAAAATATATAGATCGAGATCTTGG	GATTGGGAAATCATCCAACCTGCAAGA	(zostera_marina_Chr04_17291092)	289.0	749.0	0.3858477970627503																				6.3895200000000035e-53	0.703662	749.0	36.0	1.48454	0.550067	0.504673	4.479703956232578e-49	True	54M
GCGAAAATATGATCTAACCTCTTCCTC	CTTGAGACGTCCGTTGCGAGAAACCTT	(zostera_marina_Chr03_4615683)	438.0	1573.0	0.2784488239033693																				1.43431e-28	0.413653	1573.0	47.0	1.14969	0.325493	0.314685	5.530230179487151e-25	True	54M
GCGAAAATCTCGCGTCTCCATCTATGA	CTTCAATCACAACGCTAACTCCAAACA	(zostera_marina_Chr02_2884550)	10376.0	41638.0	0.2491954464671694																				7.146300000000001e-155	0.147116	41638.0	48.0	1.60776	1.52423	1.51294	1.6801223862665306e-150	True	49M5S
GCGAAAATGACCGAGCATACAAGTTCA	ATCAATTAAAATTTACACAACTCGATT	(zostera_marina_Chr05_1178424)	55.0	244.0	0.2254098360655737																				4.85305e-09	0.470758	244.0	23.0	0.917293	0.282787	0.245902	7.472511949048147e-06	True	54M
GCGAAACAGCAAACCAGCTTAAGAAGG	TCATGGCTGTTGCCATTTCAAATTTTG	(zostera_marina_Chr05_24278417)	1108.0	2482.0	0.4464141821112006																				1.7111900000000001e-72	0.405336	2482.0	48.0	1.33767	0.522965	0.513699	1.6750722680887907e-68	True	54M
GCGAAACCATTCCAGAAGTAGAACGGC	TTCCCGTGAAGGAATGTCGTTGAGAAA	(zostera_marina_Chr03_29439996)	1389.0	3604.0	0.3854051054384018																				4.14567e-185	0.61855	3604.0	47.0	1.22456	0.424528	0.418147	1.199263433270964e-180	True	54M
GCGAAACCGGCTTTGCACATACCGGAA	CCGTTATCAATTACCAAAGCTTGTACT	False	31.0	80.0	0.3875	-	Actin	PF00022.22	0.02	17.6	0.0	0.02	17.6	0.0	1.0	1.0	0.0	0.0	1.0	1.0	1.0	0.0	-	-2.0	3.09391e-08	1.0	80.0	4.0	1.39949	1.9	1.725	4.491955188157213e-05
GCGAAACGAGCATCTTTACTCGTACTG	CAATTTCACCGGGCCTGTGGTTGAGAC	(RF_all_LT629765.1/160425-163513_2197)	67.0	183.0	0.366120218579235																				2.64155e-09	0.680675	183.0	7.0	2.53248	3.25683	3.25683	4.144457951049102e-06
GCGAAACGTGTGAGTCTTCCGGCGTAA	GATCCAGGTTTTGATTCTATAATATCT	(zostera_marina_Chr05_3767711)	47.0	253.0	0.1857707509881423																				1.22383e-10	0.665964	253.0	18.0	0.836652	0.252964	0.209486	2.100737882778663e-07	True	54M
GCGAAAGAACAGAAAAACAACGAGATA	ACGACGACGACGACGACGACGATGATG	(zostera_marina_Chr06_19768984)	745.0	1865.0	0.3994638069705093																				1.23473e-39	0.31937	1865.0	48.0	1.58257	2.23432	2.23324	6.449074088214568e-36	True	49M5S
GCGAAAGACATAGTGGAGAACAACCGT	GGGGCACGCGTTCTTGCTATCGTCGCC	(zostera_marina_Chr01_1567173)	124.0	369.0	0.3360433604336043																				1.01258e-12	0.447504	369.0	28.0	1.26236	0.669377	0.563686	1.9793937714127064e-09	True	54M
GCGAAAGCACACATTTATATATGTATG	TATGTCTAAATACAGCAAGTAAAAGCA	(zostera_marina_Chr05_4844969)	2928.0	10314.0	0.2838859802210587																				1.20833e-203	0.324006	10314.0	48.0	1.15652	0.343029	0.325092	3.9088428833402105e-199	True	2S52M
GCGAAAGCACCAGGGAGCCTGAGCCCC	ACTTATTAAAATCACACACATGATACA	(zostera_marina_Chr05_7586643)	99.0	252.0	0.3928571428571428																				1.82993e-09	0.58578	252.0	25.0	2.21236	2.44444	1.56349	2.9029239747163626e-06	True	2S46M6S
GCGAAAGCTCCGATGAATCCATCCTCG	ACGACCGAGCTACTCTGCAGTTAGGCT	(zostera_marina_Chr03_2037137)	99.0	400.0	0.2475																				3.03397e-11	0.362242	400.0	32.0	1.04859	0.33	0.3	5.414486612341791e-08	True	54M
GCGAAAGGAAGATAAATCGATTTCTAG	GGTTAGGGTTGTTCTCCTCTTGCCGAG	(zostera_marina_Chr02_1638513)	843.0	8125.0	0.1037538461538461																				1.25898e-53	0.206355	8125.0	48.0	0.725402	0.1472	0.136492	8.947327001056794e-50	True	54M
GCGAAAGTGAAAAATTCTTCCATGCTT	GATCAAGTTAATAATTACTAACTAACT	(zostera_marina_Chr03_2163318)	155.0	1044.0	0.1484674329501915																				4.16883e-07	0.232975	1044.0	38.0	0.750802	0.178161	0.168582	0.0005561687338391	True	2S52M
GCGAAAGTTCCACATTAGCAAGACCAA	ATGTCATACCAGGACATATTCTCCGCC	(zostera_marina_Chr04_31018032)	15494.0	60025.0	0.2581257809246147																				0.0	0.141582	60025.0	48.0	1.51013	1.0848	1.06221	0.0	True	54M
GCGAAAGTTCCACATTAGCCAGACCAA	ATGTCATACCAGGACATATTCTCCGTC	(zostera_marina_Chr04_31023222)	183.0	1947.0	0.0939907550077041																				4.03202e-34	0.382318	1947.0	35.0	0.881147	0.231638	0.174628	1.829005508085229e-30	True	52M2S
GCGAAATACCGAAGAGATGGGCCTTTG	TCGCTTGCTGTGTATCCGCCATATAAG	(zostera_marina_Chr01_11376888)	160.0	483.0	0.3312629399585921																				6.928220000000002e-18	0.474026	483.0	37.0	1.21468	0.409938	0.405797	1.7774993800507818e-14	True	54M
GCGAAATACTTATATGATATTCAATTC	TAAAGATCAATCCAATCTTGCAATTCA	(zostera_marina_Chr05_8811831)	422.0	1466.0	0.2878581173260573																				3.13749e-29	0.363547	1466.0	47.0	1.11408	0.350614	0.336289	1.235059427426758e-25	True	54M
GCGAAATAGAGTAACCAGGTCTTGTAA	AATTGTTTTCATTCTGGGAGAGAGAGC	(zostera_marina_Chr01_29473933)	188.0	494.0	0.3805668016194332																				2.22759e-13	0.444787	494.0	42.0	1.20884	0.497976	0.481781	4.52796397367669e-10	True	54M
GCGAAATCCTCCAAACCTGCAACGTAC	CTCAATCTGCACCTCAAATTCATGCCA	(zostera_marina_Chr04_3900065)	28.0	66.0	0.4242424242424242																				8.26241e-07	0.852941	66.0	9.0	1.08446	0.439394	0.439394	0.0010780066056804	True	54M
GCGAAATCCTCCTTGTAGTCGTCGGTG	CCGACGATGCTGAAATTGCCGTATCCA	(zostera_marina_Chr05_763106)	1601.0	9199.0	0.1740406565931079																				2.18655e-120	0.242719	9199.0	48.0	1.25355	0.255897	0.250462	3.828745323173009e-116	True	54M
GCGAAATCGGCTTGCTGGTTGCTTCGA	GACCGGAGAAGAAAAGAGGAAAGTGTT	(zostera_marina_Chr02_37026656)	111.0	549.0	0.2021857923497267																				2.10118e-06	0.351928	549.0	40.0	1.06885	0.258652	0.245902	0.0026567376061268	True	54M
GCGAAATCTCCGATCGAATACGGACCG	CCACCGAAGTCGGTGGTCTCACCGAAC	(zostera_marina_Chr03_25301274)	888.0	2247.0	0.3951935914552737																				4.06093e-55	0.365172	2247.0	48.0	1.5273	8.36671	7.51402	2.9662140885942435e-51	True	54M
GCGAAATCTTCTTTGATTTGCGATTCC	ATATGACACAAAGACACAAATACTGTC	(zostera_marina_Chr04_34000348)	582.0	1566.0	0.3716475095785441																				3.07638e-37	0.411416	1566.0	48.0	1.30713	0.449553	0.441252	1.5140784553535569e-33	True	54M
GCGAAATGATCTCATTCGCGGTCACTG	GAAGGCATGGAGCCGAGGTCTCACTCG	(zostera_marina_Chr01_4109938)	833.0	3177.0	0.2621970412338684																				1.28266e-08	0.168822	3177.0	48.0	1.94246	0.578533	0.568776	1.916392473395173e-05	True	54M
GCGAAATGGTCTTGTTGGTTTGAAGGC	GCAACTCAATACACGTCTCGAATGACC	(zostera_marina_Chr04_28253165)	303.0	1047.0	0.2893982808022922																				1.41349e-21	0.345441	1047.0	45.0	1.13746	0.339064	0.326648	4.252098266259199e-18	True	54M
GCGAAATTAGTTTGCTCTTCTAAGCTA	AGTCTGGCTTCATGGATGATGTTGAAG	(zostera_marina_Chr05_13759284)	157.0	520.0	0.3019230769230769																				2.29897e-12	0.454265	520.0	18.0	1.20384	0.378846	0.369231	4.3992127338973555e-09	True	54M
GCGAAATTCCGGAAACTAAGACATTCC	AGAACTTCTTTTTCTTCTTCTACTAGT	(zostera_marina_Chr06_19770628)	145.0	431.0	0.3364269141531322																				4.110950000000001e-28	0.8062	431.0	23.0	1.22747	0.443155	0.401392	1.562257354825799e-24	True	2S52M
GCGAAATTTCCCGTATGTCTGTAACAG	AAAACGACAGAGGACGATCTTGCAGAG	(zostera_marina_Chr05_32279001)	631.0	2566.0	0.2459080280592361																				5.37105e-81	0.413356	2566.0	48.0	1.05821	0.298129	0.277475	5.955976389928709e-77	True	54M
GCGAACAAAAGCAATGCACGATTATTT	AAGCACATTTCGAAGATAGTTTTAAAG	(zostera_marina_Chr02_36286015)	5652.0	35693.0	0.1583503768245874																				8.41814e-286	0.172537	35693.0	48.0	0.947315	0.205671	0.195921	4.007408838954828e-281	True	52M2S
GCGAACAACCTTTTTCGCCTTTTCTGT	CTGTACCTCGACACTTTCGCTTCTCTA	(zostera_marina_Chr02_34794435)	2509.0	11222.0	0.2235786847264302																				1.9719400000000003e-223	0.268236	11222.0	48.0	1.2644	0.295224	0.285956	7.122394656787716e-219	True	54M
GCGAACACAACTGATCCAAACCCTGCT	TCAGGAAATGCGTCGATAAACATGAGC	False	72.0	153.0	0.4705882352941176																				7.42132e-12	0.76936	153.0	17.0	1.14957	0.542484	0.503268	1.376530904347868e-08	True	32M277N22M
GCGAACACCAGGAAGAGCAAGAAGGCA	GTGATAAACGGAAAGCTGAACCTCGCC	(zostera_marina_Chr02_5698401)	77.0	450.0	0.1711111111111111																				1.22062e-12	0.332978	450.0	28.0	0.815362	0.235556	0.195556	2.374406768298236e-09	True	54M
GCGAACAGCCATACCCTTGGGACCTGC	TTCAGCCCCAGGATGAGATGAGCCGAC	(RF_all_KB849807.1/185346-182456_2493) (octopus_trinity_TRINITY_DN48102_c0_g1_i10.p1_197) (mge_aclame_genes_all_0_gene:plasmid:131183_2538)	305.0	1858.0	0.1641550053821313																				9.76258e-22	0.325293	1858.0	31.0	1.82704	0.69591	0.665231	2.955415172740257e-18
GCGAACAGCCCAACCCTTGGGACCGAC	TACAGCCCCAGGATGCGATGAGCCGAC	(RF_all_KQ959867.1/128-3010_2497) (octopus_trinity_TRINITY_DN56529_c5_g2_i21.p1_197) (mge_aclame_genes_all_0_gene:plasmid:141404_2528)	466.0	2330.0	0.2																				2.95181e-12	0.389738	2330.0	30.0	2.02421	0.703863	0.650215	5.611019919467188e-09
GCGAACAGCCCAACCCTTGGGACCTGC	TCCAGCCCCAGGATGCGACGAGCCGAC	(RF_all_AFUR01000001.1/1503168-1499988_2777) (octopus_trinity_TRINITY_DN56529_c5_g2_i4.p1_197) (mge_aclame_genes_all_0_gene:plasmid:146149_2491)	111.0	317.0	0.3501577287066246																				8.5923e-12	0.670223	317.0	14.0	1.86006	0.971609	0.943218	1.587375322704035e-08
GCGAACATTACCAGTTAGACCATGAAC	AGCCTGGTTCCAATGGCTTTGGATGTT	(zostera_marina_Chr06_24169328)	161.0	2370.0	0.0679324894514768																				1.96541e-08	0.187595	2370.0	48.0	0.619989	0.107173	0.101266	2.895999657741548e-05	True	54M
GCGAACCAGATAAAGAAGGCGATGAAA	AAACACCACCAAGAGCAGTGGAATGCG	False	467.0	1347.0	0.3466963622865627																				5.47419e-06	0.199486	1347.0	7.0	1.52182	0.948775	0.482554	0.0066986654836692
GCGAACCAGCCTTGAACCAAACAGCCT	CGCCGAACTTCACTCCGTTACGTGCGA	(zostera_marina_Chr04_28013460)	98386.0	811898.0	0.1211802467797679																				0.0	0.122077	811898.0	48.0	0.956077	0.183006	0.169163	0.0	True	54M
GCGAACCAGCCTTGACCCAAACAGCCT	CGCCGAACTTCACTCCGTTACGTGCGA	(zostera_marina_Chr04_21675066)	173.0	2137.0	0.0809546092653252																				5.50927e-06	0.140983	2137.0	47.0	1.63064	0.269069	0.257838	0.0067399265600613	True	54M
GCGAACCAGCCTTGCACCAAACAGCCT	CGCCGAACTTCACTCCGTTACGTGCGA	(zostera_marina_Chr04_23551387)	343.0	3963.0	0.0865505929851122																				1.20971e-14	0.174974	3963.0	48.0	1.53438	0.266969	0.249306	2.6394746127785467e-11	True	54M
GCGAACCCAATTGCAAGAGCGCCACCT	GCAAGTTCGACCTCACCCAGCCGTCCC	(zostera_marina_Chr03_30270864)	234.0	697.0	0.3357245337159254																				2.76012e-14	0.398617	697.0	37.0	1.3441	0.404591	0.397418	5.905613954105556e-11	True	54M
GCGAACCCATCGGGGAGAATGTGAATC	AAGGCAGTGGCGAGTATGACTCCGGCA	(zostera_marina_scaffold_868_34859)	628.0	2514.0	0.2498011137629276																				1.18528e-73	0.427619	2514.0	44.0	1.06536	0.297932	0.280827	1.17989798059258e-69	True	53M1S
GCGAACCCGCCTTGAACCAAACAGCCT	CGCCGAACTTCACTCCGTTACGTGCGA	(zostera_marina_Chr04_27995811)	149.0	1458.0	0.1021947873799725																				4.79729e-07	0.22538	1458.0	44.0	1.93685	0.349794	0.328532	0.0006370968364968	True	54M
GCGAACCGGCCTTGAACCAAACGGCCT	CGCCGAATTTCACTCCGTTACGTGCGA	(zostera_marina_Chr04_27953549)	1492.0	3288.0	0.4537712895377129																				1.54893e-147	0.738302	3288.0	30.0	1.37668	0.547445	0.519769	3.4496033230488346e-143	True	54M
GCGAACCGGCCTTGAACCAAACTGCCT	CGCCGAACTTCACTCCGTTTCGTCAAG	(zostera_marina_Chr04_29404582)	4185.0	11546.0	0.3624631907153993																				3.77174e-40	0.185668	11546.0	43.0	1.65038	1.25446	0.874589	1.995530357645131e-36	True	54M
GCGAACCTCCAAGATGCTGGGTATGAG	ATGAAGGATGAAGATGAGTTTGCCGGT	(zostera_marina_Chr05_10903313)	47.0	143.0	0.3286713286713286																				7.47972e-06	0.564118	143.0	18.0	1.12327	0.370629	0.370629	0.0090547034363245	True	54M
GCGAACCTGCTCTGGGCCCTTCTTCCT	CGGCATCGAATCGATCCTGCGAATCAC	(zostera_marina_Chr05_20592558)	76.0	178.0	0.4269662921348314																				1.16498e-24	0.956555	178.0	6.0	1.48074	0.544944	0.544944	3.9388067525835604e-21	True	54M
GCGAACCTTCCTTCCTCCTTCTTCCTT	GACTCTACCGTGTTTGCGATCTGTGGT	(zostera_marina_Chr01_33835111)	235.0	1058.0	0.222117202268431																				3.89483e-35	0.426072	1058.0	45.0	1.89175	0.907372	0.899811	1.8153398913432555e-31	True	54M
GCGAACGACTGCTTGCCCAGACGCTCG	GCCTCCTGCCTCAGCTTGTCCATCTCA	False	48.0	149.0	0.3221476510067114																				1.27588e-10	0.881818	149.0	5.0	1.1639	2.43624	2.08054	2.18735712696525e-07
GCGAACGAGAATCCAACTGCCATCATC	GCTGTCGTCGTCGTCATCGTCATCGTT	(zostera_marina_Chr06_3327935)	100.0	383.0	0.2610966057441253																				2.55953e-14	0.525693	383.0	25.0	1.17752	1.93473	1.90339	5.4863903936245503e-11	True	54M
GCGAACGATTGGTCGCAGGTAAGGAGG	AGGAGTAGTTTGCGGCGGCGGAGGAAG	(zostera_marina_Chr05_26364972)	38.0	79.0	0.4810126582278481																				1.26627e-13	1.0	79.0	9.0	1.08481	0.506329	0.506329	2.6094681909746464e-10	True	54M
GCGAACGCAATCGAGTTCAAATCAGAT	CGCGATCAAAGTTCGACATCAGAAAAA	(zostera_marina_Chr05_18173350)	253.0	562.0	0.4501779359430605																				6.05077e-13	0.425797	562.0	46.0	1.32971	0.539146	0.530249	1.1987833338500028e-09	True	54M
GCGAACGCTATCGCTCCGGCTACCACT	GTGGCTGTCTTGATCCCGCTTTTGCTC	(zostera_marina_Chr05_22862420)	399.0	919.0	0.4341675734494015																				9.10389e-34	0.498549	919.0	46.0	1.14223	0.486398	0.478781	4.089539084549847e-30	True	54M
GCGAACGTACTCCCCAGGTGGCTTACT	TATTGGTTTCCCTTAGGCGCTCAGATT	False	65.0	228.0	0.2850877192982456																				3.13862e-11	0.538363	228.0	12.0	3.173	3.91228	3.90351	5.5960133929410414e-08
GCGAACGTACTCCCCAGGTGGTTTACT	TATCGGTTTCCCTTAGACACTCAAGCT	(RF_all_LVWJ02000011.1/1961-441_833)	28.0	124.0	0.2258064516129032																				9.23091e-07	0.638976	124.0	7.0	3.13641	5.35484	5.35484	0.0011999653085394
GCGAACGTTGACCGGTTGTGATGCATA	GACCTCGGAAAGCGCTGTCATGGTGAT	(zostera_marina_Chr05_4617002)	96.0	393.0	0.2442748091603053																				2.80777e-16	0.547057	393.0	20.0	0.97378	0.26972	0.26972	6.667051463698599e-13	True	54M
GCGAACTCTTGCATTCAATTGGTTCTT	CATGACGATCGAGAATGTGTATGTATG	(zostera_marina_Chr04_33620235)	494.0	1214.0	0.4069192751235584																				2.40239e-30	0.439464	1214.0	47.0	1.43044	1.86491	1.86491	9.784193282384055e-27	True	1S53M
GCGAACTGAGACTAGAAGATGGTGGAG	GAATATCACTCTTAGCCGCAGCAAAGC	(zostera_marina_Chr02_38083642)	691.0	3285.0	0.2103500761035007																				2.22871e-32	0.214414	3285.0	37.0	1.19102	1.17534	1.14186	9.62671118311906e-29	True	54M
GCGAACTTGCATCCCAGGTCTCGCCGT	CCTCACTTCCAGCAATCGTCGAATGAT	(zostera_marina_Chr01_41615272)	1212.0	3224.0	0.3759305210918114																				1.01052e-137	0.474463	3224.0	48.0	1.2695	0.429901	0.418114	2.07376732193167e-133	True	54M
GCGAAGAACCTGGCATGCCCAATGGGC	CAGGTAGGTTTGGTTATGCCCGATCTG	(zostera_marina_Chr01_6215243)	1925.0	5179.0	0.3716933770998262																				6.21332e-86	0.318327	5179.0	48.0	1.21844	0.417841	0.408187	7.375691391767518e-82	True	54M
GCGAAGAACGATCTAGGTGTCAACATC	GACTTCCCTCTCCAGCACTCTCCGGTG	(zostera_marina_Chr05_958614)	2412.0	5830.0	0.4137221269296741																				2.03688e-264	0.613712	5830.0	48.0	1.40501	0.513379	0.490909	8.852862706260353e-260	True	54M
GCGAAGAACGTCGGCATCATCTCGAGT	GAGTTTTGGTGTCCTCTCTGGATACAG	(zostera_marina_Chr06_6015241)	8583.0	77883.0	0.1102037671892454																				0.0	0.173843	77883.0	48.0	0.970439	0.183955	0.163116	0.0	True	54M
GCGAAGAAGGAGAGAGAGAGAGATGAA	AAATAGAAGCAGCACTCTTCTTTGTTG	(zostera_marina_Chr01_3907537)	79.0	591.0	0.1336717428087986																				5.58602e-10	0.229084	591.0	27.0	1.14251	0.34687	0.306261	9.17232831264046e-07	True	1S53M
GCGAAGAAGGCTTGGAATTCGACCCCG	ACTTCCAGCGGCGATCGTTCATCATGG	(zostera_marina_scaffold_15_150008)	480.0	1345.0	0.3568773234200743																				2.02992e-16	0.321793	1345.0	46.0	1.11111	0.385874	0.384387	4.853100163261565e-13	True	54M
GCGAAGACATGTTCCTAGTAAAGAAAT	ACCGCCCTCCTGTCTTCAAATCCCAGT	(zostera_marina_Chr04_32343233)	48.0	159.0	0.3018867924528302																				2.38265e-11	0.662162	159.0	17.0	1.24418	0.396226	0.371069	4.281446747023725e-08	True	54M
GCGAAGACGAAAAACCAACAGAGCAAC	AGCGGTCTGCGTCGATGCCCATGTCAT	(zostera_marina_Chr02_2149046)	315.0	1728.0	0.1822916666666666																				9.04963e-19	0.261483	1728.0	48.0	0.921606	3.19213	1.14931	2.4161360492750453e-15	True	21M3I30M
GCGAAGACTATCAAAGCCCGATCATCA	ATCGACTCCGGCGGCATTGGAGTAAAC	(zostera_marina_Chr01_40085977)	804.0	2240.0	0.3589285714285714																				2.56656e-55	0.436672	2240.0	48.0	1.62978	0.570982	0.564732	1.8814660892131122e-51	True	54M
GCGAAGACTCGTCTCTTATGAAACTAC	TTGATGAATTCCATGATACTGATGTAA	(zostera_marina_Chr02_15393675)	599.0	4170.0	0.1436450839328537																				1.31228e-12	0.187884	4170.0	46.0	0.884926	0.184412	0.176259	2.547969138846037e-09	True	54M
GCGAAGAGACTTCTTCAGAGCCCGCAT	TGCTTCAGCTTGATAGGAAATTGTCGG	False	62.0	206.0	0.3009708737864077																				3.50834e-08	0.476254	206.0	20.0	1.04932	0.480583	0.436893	5.073410656850753e-05	True	19M110N35M
GCGAAGAGAGTGCATCTTTGAATATTC	CACACTCCCTTGATATTGTCAGTCTTG	(zostera_marina_Chr05_17761413)	393.0	942.0	0.4171974522292994																				2.54975e-51	0.580462	942.0	47.0	1.31936	7.02442	1.7845	1.7327266888230787e-47	True	32M2I20M
GCGAAGAGTTGGATTGGGAACGAACGC	ATGCTTGCCGGAGAGATCCCGTGGGTG	(zostera_marina_Chr06_17902849)	51.0	120.0	0.425																				1.74082e-09	0.760943	120.0	13.0	1.04655	0.433333	0.433333	2.765309298321099e-06	True	54M
GCGAAGATCAAACGCTGCTGATCAGGT	GGAATCCCTTCCTTGTCTTGGATCTTC	False	157.0	494.0	0.3178137651821862	-	ubiquitin	PF00240.26	0.00058	23.5	0.0	0.00058	23.5	0.0	1.0	1.0	0.0	0.0	1.0	1.0	1.0	1.0	-	-2.0	7.67397e-13	0.420718	494.0	30.0	1.17188	0.354251	0.354251	1.5108915701375015e-09	True	20M91N34M
GCGAAGATCGGAGGAAGGAAGGAAGGA	AGGAAGAAGATTGTGATCGACTGACTG	(zostera_marina_Chr01_30045667)	397.0	2493.0	0.1592458884877657																				2.128e-31	0.356307	2493.0	47.0	0.870571	2.32411	1.33253	8.937858786433725e-28	True	39M4I11M
GCGAAGATGACGCAGATTGAGCCACTC	GAAATACCGCAAAGAAAACATATCGAG	(zostera_marina_Chr02_39907509)	902.0	1896.0	0.4757383966244726																				6.36669e-64	0.482351	1896.0	48.0	1.22094	0.527954	0.521624	5.441186180425767e-60	True	54M
GCGAAGATGCTTGTGAGAACCCCTGTC	GCACCGTGAGAAAATCCAGCGAGTTCC	(zostera_marina_Chr03_37843561)	180.0	457.0	0.3938730853391685																				1.8069e-15	0.49025	457.0	35.0	1.05081	0.407002	0.407002	4.116994314614613e-12	True	54M
GCGAAGATTACTCCGATGATGTTGTCT	GCAATTTGCTGGTCTGTTATAGAGTAT	(zostera_marina_Chr05_430565)	698.0	2507.0	0.2784204228161149																				2.67845e-36	0.383828	2507.0	46.0	1.15254	0.345034	0.340646	1.2865694581735804e-32	True	54M
GCGAAGCAGGTCTTCGGAAGAATACGA	AACTGCCGAGGGCACCGGCGAGAGAGG	False	1243.0	2648.0	0.4694108761329305																				1.484e-146	0.517026	2648.0	48.0	1.26308	0.511707	0.508686	3.282200254914809e-142	True	39M168N15M
GCGAAGCCAGTAGAGATCAATACCAAC	GCCATCGATTTCAGAAAGACCAAGAGG	False	43.0	100.0	0.43																				8.88297e-11	0.875	100.0	9.0	1.45991	2.54	2.54	1.538416388382279e-07
GCGAAGCCATGATTCGAAAGCGTCGTC	AGGTACGCTCAAAGATAGAGGATTTCT	(zostera_marina_Chr05_30324169)	150.0	538.0	0.2788104089219331																				3.64383e-12	0.45074	538.0	37.0	1.22203	0.384758	0.36803	6.887104661982281e-09	True	54M
GCGAAGCGATAGCTCCACCCCGCGCAA	CTTAGTAAGAAGCTCATCCCGTAGACC	False	26.0	75.0	0.3466666666666667																				7.56054e-12	1.0	75.0	2.0	1.51624	0.88	0.88	1.4015630217312132e-08
GCGAAGCGATAGCTCCACCCTGCGCAA	CTTAGTAAGAAGCTCATCCCGTAGACC	False	369.0	1755.0	0.2102564102564102																				4.09467e-105	0.689008	1755.0	16.0	2.62223	1.06496	1.05926	6.115205262879122e-101
GCGAAGCGATTGATTTTAGAGGTGAAG	TGTTGTTTGTGGTATTGACAAGTACTA	(zostera_marina_Chr01_7668831)	169.0	351.0	0.4814814814814814																				1.58696e-19	0.530769	351.0	34.0	1.04996	0.492877	0.492877	4.378425145032341e-16	True	54M
GCGAAGCTCCACCATTCGTCGCTTATG	TCAGAAAATGGTTGTCCGACGTCTCAT	(zostera_marina_Chr01_23223625)	69.0	248.0	0.2782258064516129																				4.6863e-17	0.65015	248.0	13.0	0.996736	0.298387	0.298387	1.1551481890213036e-13	True	54M
GCGAAGGAACGACCCTTCCACACTGGT	TGACGAGCAAGCTGAGAGAAACAGGCA	(zostera_marina_Chr02_4638605)	103.0	414.0	0.2487922705314009																				3.2629e-26	0.715611	414.0	12.0	0.99689	0.318841	0.282609	1.1647939756025931e-22	True	54M
GCGAAGGAGGAGGCGGCATCATCTCCT	GTGACCAATATTGAAGCTGGCTGACTA	False	117.0	285.0	0.4105263157894737																				1.30023e-09	0.51037	285.0	27.0	1.59091	1.44211	1.14035	2.083176304856192e-06	True	29M143N25M
GCGAAGGCGGAGAAGAATGAAGAAGTG	GAATGGAGATGACGAGGGTTGTTGGCA	(zostera_marina_Chr02_38199947)	573.0	1413.0	0.40552016985138																				3.32213e-48	0.483236	1413.0	46.0	1.13035	0.446568	0.435244	2.114492071928848e-44	True	2S52M
GCGAAGGCGTAAAAGATGTGGGTGAAG	AGAGATGAGTCGATGTCGCAGACAGAC	(zostera_marina_Chr01_2816446)	297.0	1818.0	0.1633663366336633																				8.90805e-13	0.245039	1818.0	48.0	0.839885	0.194719	0.184268	1.746829881988841e-09	True	54M
GCGAAGGCTTCTGGGTCTTCAGCAAGG	TTGAGTGGGTCGAAGCTGCCCCCGGGG	(zostera_marina_Chr04_23551173)	130456.0	862263.0	0.1512949065424354																				0.0	0.108988	862263.0	48.0	1.07674	0.246785	0.239558	0.0	True	54M
GCGAAGGCTTCTGGGTCTTCTGCAAGG	TTGAGTGGGTCAAAGCTGCCTCCGGGG	False	74.0	239.0	0.309623430962343																				3.72307e-15	0.650834	239.0	21.0	2.317	0.661088	0.661088	8.345199062223587e-12	True	54M
GCGAAGGTCCATTGCGCAGGGCATGGG	AGGGCTCAGCTATAATCTCGGTAGGAA	(zostera_marina_Chr04_27167008)	102.0	459.0	0.2222222222222222																				4.15481e-07	0.338854	459.0	40.0	1.0469	0.265795	0.265795	0.0005543493564284	True	54M
GCGAAGGTGGCAGATTCCGGTGGTAAT	TTTGGGTTTACATTTGCGGCAATCCAA	(zostera_marina_Chr05_26103519)	214.0	1146.0	0.1867364746945898																				4.74706e-18	0.313641	1146.0	47.0	0.943679	0.230366	0.220768	1.2275235638732192e-14	True	1S53M
GCGAAGTAAGAGGTCCATGCCCGAGCA	ACCGCTGCACCTCCGATGACGTATTCA	(zostera_marina_Chr03_31665247)	245.0	2044.0	0.1198630136986301																				4.49104e-06	0.162613	2044.0	48.0	0.887172	0.160959	0.160959	0.0055337220042394	True	54M
GCGAAGTACAACGATAATGCGATATGG	GATCATCTTCGCCGATGAGACTGGAAT	(zostera_marina_Chr01_40289737)	120.0	724.0	0.1657458563535911																				9.672329999999999e-21	0.421163	724.0	29.0	0.8835	0.211326	0.20442	2.813333916754243e-17	True	54M
GCGAAGTCCAAAGGCTTGCACTTCTCC	CCCATGAGGATGGTCTTTTTCCACAGC	(zostera_marina_Chr01_4420025)	525.0	11354.0	0.0462392108508014																				1.45807e-16	0.128666	11354.0	48.0	0.68175	0.113616	0.0922142	3.511318712649008e-13	True	54M
GCGAAGTCTCCCTCGCCACCGTTCCGA	CCATCACACCTTCGGCTCCCGATCCAT	(zostera_marina_Chr05_30809181)	46.0	149.0	0.3087248322147651																				1.06419e-06	0.564706	149.0	18.0	1.21732	0.369128	0.369128	0.0013766697766933	True	54M
GCGAAGTGGAAGAAGGGAGAGAGAGAG	AGAGAGAGAGAATAACGAGAATGGTGC	(zostera_marina_Chr05_31985716)	702.0	2762.0	0.2541636495293266																				1.17916e-27	0.254765	2762.0	48.0	2.58879	6.19551	3.04671	4.416763003628909e-24	True	34M4I16M
GCGAAGTTGGTAGTTACGGCATGTATA	ATATCGATGTAACCAACGATTCCGACC	(zostera_marina_Chr01_36898736)	289.0	1654.0	0.1747279322853688																				8.19401e-09	0.190544	1654.0	48.0	0.930871	0.212817	0.207981	1.2414607848161082e-05	True	54M
GCGAAGTTGTTAATTGAAGCAGTTTTT	ACTCATTAAGATAATGTTTATTGACGA	(zostera_marina_Chr05_15831826)	191.0	388.0	0.4922680412371134																				9.24706e-12	0.485806	388.0	37.0	1.1164	0.546392	0.533505	1.7049618066920418e-08	True	54M
GCGAATAAAGGTATTCCCGGATCTTGT	AATAGTCTTCTGACAGAGGACCGTCGA	(zostera_marina_Chr04_31674168)	207.0	524.0	0.3950381679389313																				3.90795e-17	0.515159	524.0	38.0	1.27541	0.48855	0.45229	9.669151985469761e-14	True	54M
GCGAATAAATAGCGAATAAATATAAAT	AAATCCACGAATAATTTCTTCCATCAG	(zostera_marina_Chr05_3432625)	482.0	1664.0	0.2896634615384615																				1.0998e-23	0.309928	1664.0	48.0	1.17828	0.384615	0.358774	3.587754590836728e-20	True	54M
GCGAATACGAACCGCCGCCTGGTCGTA	CGCGTACGCCGTTTTCTCTGGTGTAGT	(zostera_marina_Chr02_36814789)	1151.0	16752.0	0.0687082139446036																				1.14145e-41	0.173894	16752.0	48.0	0.777092	0.204334	0.18553	6.257566152959622e-38	True	54M
GCGAATAGAGTGAAGCGATAGCTCCAC	CCTACGCAACTTAGCAAGAAGCTCATC	False	136.0	686.0	0.1982507288629737																				1.4414e-36	0.967212	686.0	6.0	1.24391	0.284257	0.282799	6.970542573778707e-33
GCGAATCAAACTGGTCTGGTTGAAATT	CAATGTCATCAACTGCCCTACATGAAT	(zostera_marina_Chr04_13555306)	1269.0	3474.0	0.3652849740932642																				8.262879999999999e-39	0.29831	3474.0	36.0	1.30344	1.20869	1.19142	4.2274712937922255e-35	True	54M
GCGAATCACACGTCCAGATGCTACATC	CCAGTAGTAGACCTGCCGATCACCACC	(zostera_marina_Chr01_42113595)	68.0	143.0	0.4755244755244755																				2.00805e-09	0.636791	143.0	19.0	1.31766	0.636364	0.594406	3.176532844629788e-06	True	54M
GCGAATCCGAATTTTACTCCAAATTTG	AATAGATCAATGATGTTTGTCGGCTCG	(zostera_marina_Chr02_34379830)	677.0	5749.0	0.1177596103670203																				3.07918e-62	0.217	5749.0	36.0	0.912074	0.304923	0.292051	2.5587272524859008e-58	True	54M
GCGAATCCGCATATTTCTTCAAAGAAA	TCATCAGCAATGTCTTGCCAGTTTCTC	(zostera_marina_Chr01_40791530)	278.0	981.0	0.2833843017329255																				4.63899e-17	0.366439	981.0	48.0	1.12821	0.341488	0.327217	1.143791571531915e-13	True	54M
GCGAATCCGGGGAGTTTCCACGGGTCG	TGCTTGTAGAGATCAACTTCTGCTATG	(zostera_marina_Chr02_37312706)	75.0	491.0	0.1527494908350305																				5.48741e-06	0.302982	491.0	34.0	1.59406	0.321792	0.321792	0.0067141704293192	True	6S48M
GCGAATCTGCGAAGATCGGAGGTGAAG	ACTGAAACGGCCGGCTGTCGGCTATCG	(zostera_marina_Chr04_24490562)	472.0	1115.0	0.4233183856502242																				1.5422199999999998e-36	0.476051	1115.0	47.0	1.2515	0.495067	0.49417	7.45220696026229e-33	True	54M
GCGAATCTTCTAACGAATCCAATGAAC	AAAAAGAATCTCTCCTCATCTTACTTT	(zostera_marina_Chr06_27607783)	368.0	3945.0	0.0932826362484157																				4.18425e-14	0.128255	3945.0	48.0	0.858158	0.172624	0.142459	8.861251539845726e-11	True	2S52M
GCGAATCTTTAGTCTTAAGATTAGTTG	TCGACGGTGGAGGTGGAGGCGGAGACG	(zostera_marina_Chr06_22311782)	152.0	477.0	0.3186582809224318																				2.84052e-10	0.379227	477.0	37.0	1.74074	0.93501	0.93501	4.75766272209597e-07	True	54M
GCGAATGAATCTATTTCATCAAAACTA	CTGCAAATCAAAGAATCCAAAAGTATT	(zostera_marina_Chr04_33861421)	380.0	3048.0	0.1246719160104986																				9.66644e-14	0.189085	3048.0	48.0	0.790853	0.183399	0.162402	2.005452289099592e-10	True	54M
GCGAATGACAGCATCCTCGACCCATGG	TTGGTGGTAGAAACTGGCATGATGCTC	False	366.0	1196.0	0.3060200668896321																				2.6208e-21	0.378194	1196.0	48.0	1.10328	0.356187	0.341137	7.797192967480741e-18	True	22M68N32M
GCGAATGCACCGCCACCGGCTTCTTGA	TGATGAGGCCATCCGAGTGCAACTTGC	False	119.0	2015.0	0.0590570719602977																				3.208660000000001e-18	0.582435	2015.0	15.0	0.877474	0.639206	0.618859	8.362267512402399e-15
GCGAATTCCTCTAAAGAGAGGAATCCG	GCATCAGCAGCAAGGGAAATCACCTTT	False	97.0	560.0	0.1732142857142857																				8.842890000000001e-18	0.922908	560.0	7.0	1.3258	0.864286	0.833929	2.2569721290629543e-14
GCGAATTCGGAGCATAGAGACCACCAC	CACCACCAGCAGCAGTAGTGGCAGCAG	(zostera_marina_Chr05_31373183)	66.0	188.0	0.351063829787234																				6.05548e-11	0.575092	188.0	17.0	1.41039	1.87766	1.87766	1.0601893409132845e-07	True	19M3D35M
GCGAATTTGGGAGAGATCAAGTATCCG	ACGAAGTAAGCGTTGAAAAACACACCT	(zostera_marina_Chr02_2467664)	1374.0	2878.0	0.477414871438499																				4.75628e-78	0.54857	2878.0	41.0	1.36663	0.558026	0.534051	5.06036478893139e-74	True	54M
GCGACAAAACCAGCAAACTCCGGTCGA	AATCGTCTCTGCGAGAATTAAGCCAAG	(zostera_marina_Chr02_903160)	1122.0	2533.0	0.4429530201342282																				1.20847e-07	0.146684	2533.0	48.0	1.30351	5.9092	4.9921	0.0001679971443185	True	54M
GCGACAAAGCTTCTTCCTCGAAGTAAA	ACCCTCGCCATTCCTATGCCTTCAAAA	(zostera_marina_Chr02_3635372)	239.0	1216.0	0.1965460526315789																				4.49366e-32	0.452038	1216.0	41.0	2.0727	1.96628	1.95066	1.924230999123629e-28	True	54M
GCGACAACATCATCTAAGTTTAGTTCT	TTCATCTTCTTAAACGGTCTTTTCAGA	(zostera_marina_Chr06_27567722)	404.0	3678.0	0.10984230560087																				2.00919e-30	0.220788	3678.0	48.0	0.804913	0.179173	0.153616	8.19988590672626e-27	True	53M1S
GCGACAAGAGGCATTTCGAGATTTCCA	CGGGACATTTCTTGGGTCGGGGTGAAA	(zostera_marina_scaffold_253_2332)	2404.0	7149.0	0.3362708071058889																				7.30061e-281	0.563203	7149.0	48.0	1.51764	0.571548	0.544692	3.4143333445936656e-276
GCGACAAGATGAAGGGAGATTATTAAG	GCCAAAGCGACAAAATAACTCCCATCC	(zostera_marina_Chr03_21022269)	22.0	99.0	0.2222222222222222																				6.85966e-08	0.821709	99.0	7.0	2.11799	5.76768	1.78788	9.709798161100626e-05
GCGACAATCTCCAGGATCTCTCCGGTG	ATCTTTGCTTGCCTCTGACGATTATAA	(zostera_marina_Chr03_31124668)	5412.0	60235.0	0.0898480949614011																				0.0	0.158192	60235.0	48.0	0.772222	0.149199	0.126637	0.0	True	1S53M
GCGACAATTCCAAAAGCAAACACGTCG	ACTTTCTCGGTTAAATGACCGACCACT	(zostera_marina_Chr04_13554819)	101.0	617.0	0.1636952998379254																				4.4427499999999996e-20	0.392313	617.0	19.0	0.911	0.711507	0.541329	1.2564538139950171e-16	True	7S47M
GCGACACACGATCTGCTACACCATCGT	CAGAAAAGGTTACAAAACCAAAACCTC	(zostera_marina_Chr01_24406504)	659.0	1716.0	0.384032634032634																				1.23437e-118	0.563944	1716.0	48.0	1.27771	0.474942	0.431818	2.123881573648624e-114	True	54M
GCGACACACTCTTTATGTTTTGTTCCG	AGATCATGGGTTCTAATACTCAAGGGA	(zostera_marina_Chr03_38318335)	248.0	684.0	0.3625730994152046																				8.016479999999999e-20	0.421918	684.0	46.0	1.17717	0.423977	0.399123	2.2424641848630944e-16	True	54M
GCGACACCCAAGCCAGCTCCTTCTTCT	TGTCTTCCGACACAGTCAGCCATCGGC	(zostera_marina_Chr04_1417219)	437.0	976.0	0.4477459016393442																				1.40249e-06	0.172635	976.0	31.0	1.68512	0.616803	0.584016	0.0017978240824985	True	54M
GCGACACCGAACAGCATGCTGCCCGAC	GTCTAGCATTCATCGTTTACGGCGTGG	(RF_all_CP020612.1/583479-582021_744)	55.0	261.0	0.210727969348659																				4.40765e-10	0.565382	261.0	13.0	0.987051	0.471264	0.471264	7.288090102649812e-07
GCGACACGGTATCCCTCAATGGCTCCC	ATGAGAATCACCTGGGTAGCCCAGATT	(zostera_marina_Chr04_28025878)	157.0	496.0	0.3165322580645161																				3.65383e-10	0.32575	496.0	30.0	2.52439	1.54435	1.53226	6.073941344753108e-07	True	54M
GCGACACTCTCGACAAGTACAAGACCC	ACGCCGCCGCCTTTCTTTGGTTAATTC	(zostera_marina_Chr01_2535370)	181.0	746.0	0.242627345844504																				5.84757e-40	0.922946	746.0	15.0	1.24176	2.34316	0.5563	3.079511777810918e-36	True	54M
GCGACACTTTCTGCACTGGACATGTTA	ATTACTATCCTCTTTGGAGCAGGCTCC	(zostera_marina_Chr01_34818620)	216.0	3041.0	0.0710292666885892																				2.56223e-08	0.149814	3041.0	48.0	0.59763	0.104571	0.0979941	3.743003486642957e-05	True	54M
GCGACAGACTGGACAAAGATTATTGCC	GTGCTGGAAGTTTGCTAGGATGCATTT	(zostera_marina_Chr01_2976659)	245.0	1422.0	0.1722925457102672																				2.68215e-07	0.234613	1422.0	47.0	0.912119	0.220113	0.219409	0.0003632906218768	True	54M
GCGACAGATCGATCCCAATTTTTCTTC	CACTGCAATCCGAGTCTGGAGATGGAA	(zostera_marina_Chr01_38882503)	291.0	846.0	0.3439716312056737																				1.6764500000000002e-18	0.400323	846.0	37.0	1.22722	0.420804	0.400709	4.424147536001217e-15	True	54M
GCGACAGATTATGCACCATAACATTTT	TAACTTCGCTCGTTTGCAATTCAGCCT	(zostera_marina_Chr05_31670303)	271.0	761.0	0.3561103810775295																				1.2305099999999995e-20	0.429163	761.0	40.0	1.29825	0.48883	0.413929	3.563452431994802e-17	True	1S53M
GCGACAGATTTGTTATTTGGGTTTAAC	TCTTTGAACTCTTTCCTAAACTGTTCC	(zostera_marina_Chr01_24806516)	5849.0	24053.0	0.2431713299796283																				3.08317e-280	0.244928	24053.0	48.0	1.18261	0.32075	0.295514	1.438147425242812e-275	True	54M
GCGACAGTGACTTGTTGGTCCTCCTAT	GTTAACTACGAGCAAGGGTTTCGGGAG	False	637.0	1329.0	0.4793077501881113	-	Mito_fiss_Elm1	PF06258.14	0.047	16.8	0.0	0.047	16.8	0.0	1.0	1.0	0.0	0.0	1.0	1.0	1.0	0.0	-	-1.0	1.6022e-34	0.409883	1329.0	48.0	1.20802	0.520692	0.510158	7.348604395539155e-31	True	43M191N11M
GCGACAGTGTAATCCCTCCATTTCTTC	GGTGCCTCAATTGGAATATCATCAGTA	(zostera_marina_Chr04_32886665)	526.0	1987.0	0.2647206844489179																				4.13449e-19	0.29903	1987.0	47.0	1.2037	0.335682	0.322597	1.1202573886196033e-15	True	54M
GCGACATCGAGTAGATCCAATCTCCTC	GTATTCAGACTTGGTTACACATATTGC	(zostera_marina_scaffold_67_119437)	197.0	514.0	0.3832684824902724																				2.35302e-06	0.291596	514.0	41.0	1.35671	0.85214	0.848249	0.0029642512926188	True	54M
GCGACATCGCGAGATTCTTATGTCTTA	TCTAACGTTCTTCTTCTTCTTCTTGTC	(zostera_marina_Chr06_22813995)	85.0	1409.0	0.0603264726756564																				1.58105e-09	0.118044	1409.0	31.0	0.934757	0.184528	0.173882	2.5184574976093347e-06	True	9S45M
GCGACATCGTTCTTGAACCGAGAGATG	CTTCCTGTGGCGGATTCGCCTAATCCA	(zostera_marina_Chr01_22983688)	363.0	951.0	0.3817034700315457																				1.51714e-22	0.344871	951.0	48.0	1.20059	0.429022	0.429022	4.739889853656263e-19	True	54M
GCGACATCGTTGGATATTTAGCTTCAT	CCCAAACGAACCTTGTGAGGTAGGAAT	False	1092.0	2976.0	0.3669354838709677	-	V-ATPase_C	PF03223.18	0.077	16.4	0.1	0.077	16.4	0.1	1.0	1.0	0.0	0.0	1.0	1.0	1.0	0.0	-	-3.0	4.0057e-64	0.392727	2976.0	48.0	1.61958	0.504368	0.481855	3.435640467097269e-60	True	16M97N38M
GCGACATGCTGATCCGCGATTACTAGC	GATTCCGACTTCACGCAGTCGAGTTGC	(RF_all_CP016171.1/4740137-4738607_1305) (mge_aclame_genes_all_0_gene:plasmid:139562_1309)	17.0	121.0	0.140495867768595																				2.7787e-07	0.72743	121.0	6.0	2.15514	0.661157	0.661157	0.0003758787023162	True	54M
GCGACATGGAGAAATCAAACAACAGTT	GGAAAACCTCGCAAGAATTGCTCCTGG	(zostera_marina_Chr03_25636685)	173.0	866.0	0.1997690531177829																				5.13051e-21	0.30865	866.0	39.0	0.930065	0.2806	0.236721	1.508773262862481e-17	True	54M
GCGACATGGTTTAGATGGAATTTTGAA	GGAACGGTGGAAAATGATGAATAGAGA	(zostera_marina_Chr03_29313485)	52.0	164.0	0.3170731707317073																				1.30062e-07	0.564644	164.0	19.0	1.30104	0.810976	0.70122	0.0001803735282414	True	54M
GCGACATTCTGATCCGCGATTACTAGC	GATTCCGACTTCACGCAGTCGAGTTGC	(RF_all_CP000512.1/5053324-5051796_1303) (mge_aclame_genes_all_0_gene:plasmid:139562_1309)	40.0	315.0	0.1269841269841269																				5.62798e-07	0.560322	315.0	18.0	1.54053	1.1746	1.07937	0.0007433942558795	True	54M
GCGACCAAATATCAATCCTCTGATCAA	TATCAGCGTGAGTTGAACAGTTCCATA	(zostera_marina_Chr03_35302270)	74.0	169.0	0.4378698224852071																				4.80958e-13	0.645658	169.0	21.0	1.13066	0.467456	0.467456	9.589294423236158e-10	True	2S52M
GCGACCACAGCATCGGAATCTCCACTG	TGAAAGGATTTCTTCCTGATCTTGAAA	(zostera_marina_Chr02_22137071)	142.0	524.0	0.2709923664122137																				4.59746e-08	0.391368	524.0	27.0	0.957489	4.99046	3.88359	6.591318608143545e-05	True	54M
GCGACCAGGCGATGCCTGGGACCGCAT	ACCGCATATGCGACCCTATATGCGACA	(zostera_marina_Chr01_29201909)	977.0	4385.0	0.2228050171037628																				6.260180000000001e-18	0.150267	4385.0	48.0	2.80153	5.40867	4.7642	1.609665384855043e-14	True	54M
GCGACCCAGCCTTGAACCAAACAGCCT	CGCCGAACTTCACTCCGTTACGTGCGA	(zostera_marina_Chr04_28019731)	242.0	2302.0	0.105125977410947																				3.53636e-08	0.175192	2302.0	48.0	1.73335	0.314075	0.297133	5.1124372674702046e-05	True	54M
GCGACCCCAGAGTAGGCGACCTATAGA	GGCGAGGGGATCCGTCGACAAAGCTAC	(zostera_marina_Chr01_39918035)	69.0	212.0	0.3254716981132075																				1.81482e-07	0.528302	212.0	21.0	1.26403	0.386792	0.386792	0.0002490345446004	True	54M
GCGACCGACCGACCAACAATCCAGACA	TTCAGCCCACGTTGCTATTGAGGAACT	(zostera_marina_Chr06_27602435)	73.0	582.0	0.1254295532646048																				1.46955e-11	0.286411	582.0	29.0	0.759554	0.147766	0.147766	2.6750069446347555e-08	True	54M
GCGACCGCAACGCGCGCACCACGGAAC	GACGACACGGCGGCGGTGGGCGCGGCG	False	412.0	1377.0	0.29920116194626																				2.09582e-12	0.280265	1377.0	8.0	2.03572	0.799564	0.790123	4.0202675139366705e-09
GCGACCGCCCCAGTCAAACTACCCGCC	ACAGAGGGTCCCGGATCCCGATAAGGG	(RF_all_CXSU01000003.1/3245-414_2153) (mge_aclame_genes_all_0_gene:plasmid:134944_2159)	51.0	358.0	0.1424581005586592																				3.10281e-08	0.467949	358.0	20.0	4.27571	6.34916	6.23464	4.504375271526263e-05
GCGACCGCCCCAGTCAAACTGCCCGCC	TGACACTGTCTCCCACCACGATAAGTG	(RF_all_CP000253.1/2125853-2122931_2234)	234.0	1255.0	0.1864541832669322																				2.0888400000000001e-19	0.440943	1255.0	30.0	3.20089	6.45498	5.45817	5.734154523530085e-16
GCGACCGCCCCAGTCAAACTGCCTGCC	ATGCGCGGTCCCGGCGCCCGATCAGGG	(RF_all_CP001510.1/1232205-1229389_2136)	15.0	132.0	0.1136363636363636																				5.73494e-13	0.880066	132.0	6.0	2.08002	4.00758	3.77273	1.1381015511683764e-09
GCGACCGCCTTTCGTAATGCCGCTTGT	GAGAAAATAATCGATCTTCCTCCGCGC	(zostera_marina_Chr04_29938241)	39.0	134.0	0.291044776119403																				5.45294e-08	1.0	134.0	6.0	0.929805	0.298507	0.298507	7.775290553502705e-05	True	54M
GCGACCGTACTCCCCAGGCGGAGAGCT	TAATGCGTTAGCTGCGTCACCTACAGG	(RF_all_AWFI01000001.1/713363-714817_778) (mge_aclame_genes_all_0_gene:plasmid:141405_830)	117.0	356.0	0.3286516853932584																				1.47601e-07	0.488768	356.0	12.0	1.60582	2.43539	1.99157	0.0002038702138173
GCGACCGTACTCCCCAGGCGGTCTACT	TAACGCGTTAGCTCCGAAAGCCACGGC	(RF_all_CP000789.1/201717-200165_856)	150.0	392.0	0.3826530612244898																				1.22323e-19	0.650431	392.0	10.0	2.3176	4.43622	4.35714	3.3931302176199053e-16
GCGACCTATAGAGGCGAGGGGATCCGT	CGACAAAGCTACTATTCTAAGACTAAA	(zostera_marina_Chr01_39918050)	57.0	204.0	0.2794117647058823																				9.32498e-11	0.604678	204.0	18.0	1.02372	0.318627	0.318627	1.6128674194262577e-07	True	54M
GCGACCTCATTAAAATGTGGACCTACA	ATGGCAATCTGATGAACGATATCATCC	(zostera_marina_Chr05_5478877)	212.0	1202.0	0.1763727121464226																				2.18254e-12	0.274784	1202.0	44.0	0.926403	0.210483	0.209651	4.182166109931901e-09	True	54M
GCGACCTCCACACGTGCTCCGGCGAAG	TCCAGGCGTGCTCCGGCGACCCTCCGA	(zostera_marina_Chr03_34616342)	296.0	1142.0	0.2591943957968476																				8.19379e-12	0.279783	1142.0	47.0	2.56576	3.81173	3.15324	1.5155496245023952e-08	True	54M
GCGACCTCGAGATCGGCATTTTGCATC	TGCTCGAGGGCATGCTGGCATTGCTCC	(zostera_marina_Chr01_33795078)	1199.0	2806.0	0.4272986457590876																				1.55356e-137	0.495751	2806.0	48.0	1.28221	0.478261	0.466857	3.1838393931510558e-133	True	54M
GCGACCTCTTTTTCAAACAACGAAGGT	AAGAACACAGACAGATCATTCTTCATA	(zostera_marina_Chr01_6131947)	1218.0	3106.0	0.3921442369607212																				2.40435e-48	0.307543	3106.0	48.0	1.26842	0.482292	0.444945	1.53573474114143e-44	True	54M
GCGACCTGAACTAAAGTTCACATCACT	TGCATTCACTCCAACGTATAAATTTTT	False	167.0	460.0	0.3630434782608696																				1.61073e-15	0.433982	460.0	38.0	1.23743	0.428261	0.413043	3.679712015199875e-12	True	33M100N21M
GCGACCTGGTAATGTTTGTTGGCACTG	TGGGGTCCATCGTGGGTGTCGGGACCA	(zostera_marina_Chr05_31259728)	108.0	360.0	0.3																				4.53494e-11	0.402891	360.0	34.0	1.34354	0.475	0.394444	8.002675643653196e-08	True	54M
GCGACCTTCCAGTACAGAATGATTGAG	ATGCCTAACAGCACGATCAGCTTCCTC	(zostera_marina_Chr03_33332092)	602.0	1309.0	0.4598930481283422																				3.28288e-33	0.368208	1309.0	48.0	1.22195	0.517189	0.497326	1.451870181245185e-29	True	54M
GCGACGAACTCTTGCATTCAATTGGTT	CTTCATGACGATCGAGAATATGTATTC	(zostera_marina_Chr04_21930897)	32.0	153.0	0.2091503267973856																				7.00322e-10	0.609535	153.0	18.0	1.54341	0.816993	0.816993	1.1424482908535044e-06	True	2S51M1S
GCGACGACACATATCCCTAGTTTCTAA	AAAGTAATTGAATTGTTGTTTCAATTC	(zostera_marina_Chr05_10519549)	136.0	1190.0	0.1142857142857142																				6.93413e-07	0.198352	1190.0	46.0	0.774071	0.463866	0.40084	0.0009098909410661	True	49M5S
GCGACGACTCGACCACAATAGTTCCAT	ATGCTGATCAATGACACGAAAGTGTTT	(zostera_marina_Chr06_6146832)	210.0	650.0	0.3230769230769231																				1.35488e-26	0.559798	650.0	29.0	1.13691	0.361538	0.361538	4.9020267175618123e-23	True	54M
GCGACGACTCTTGGGATTCTCTCTGTA	TTGTATTGTATTGTATTGTATTGTATT	(zostera_marina_Chr03_475510)	60.0	187.0	0.320855614973262																				8.14258e-13	0.739569	187.0	16.0	1.61445	3.16043	2.60428	1.600688609362752e-09	True	47M7S
GCGACGACTGAAGTTGAGGTGACTGCA	CGACCTGCAATTCCAATCACCTTGTTT	(zostera_marina_Chr01_5126005)	186.0	705.0	0.2638297872340425																				3.87558e-26	0.487692	705.0	27.0	1.10697	0.324823	0.324823	1.3801713964623557e-22	True	54M
GCGACGAGACTGCCACTTTTGTTGACT	TATTCATATTATTATTATTTTGGTTCA	(zostera_marina_Chr01_36396203)	61.0	176.0	0.3465909090909091																				3.93633e-14	0.696629	176.0	18.0	1.07194	0.386364	0.386364	8.348419142744919e-11	True	54M
GCGACGAGCCGACATCGAGGTGCCAAA	CCATCCCGTCGATATGGACTCTTGGGG	(RF_all_LT594324.1/5156827-5153718_2671) (mge_aclame_genes_all_0_gene:plasmid:146149_2450)	444.0	1710.0	0.2596491228070175																				1.34793e-08	0.202785	1710.0	31.0	2.48081	3.30234	3.28596	2.0109383625157293e-05
GCGACGAGCTAAAATTAGTAAAGGAAG	AAGACCCAAATCTGAAATCTGCTCCTC	(zostera_marina_Chr01_42411742)	126.0	284.0	0.4436619718309859																				5.50425e-25	0.816396	284.0	16.0	1.29715	0.489437	0.489437	1.8825842422912404e-21	True	54M
GCGACGAGTACGCAACACTTCGCGCAC	GAGAAAGCGCGTCCCGAAGAATAGAAG	(zostera_marina_Chr01_39156293)	312.0	884.0	0.3529411764705882																				1.53742e-24	0.413415	884.0	35.0	1.13562	0.393665	0.38914	5.1747709861580895e-21	True	54M
GCGACGAGTATCTTGGGAAAGCAGATC	CCTTTTGGAAGCGAAGAAGAAGAAAAA	(zostera_marina_Chr01_30372972)	157.0	531.0	0.295668549905838																				1.04362e-13	0.372327	531.0	37.0	1.14976	0.404896	0.376648	2.1610475998650606e-10	True	54M
GCGACGATCCGGACTCGAGCACGCATT	GGTGAAGCGGTACCAGCCGGAGCGAAC	False	893.0	4547.0	0.1963932263030569																				2.02602e-09	0.158979	4547.0	8.0	0.998749	0.242358	0.233121	3.2041302813182883e-06
GCGACGATCTCATTTATATGCTTGTTG	GTGAAACGAAGAAGATTGTAAACCCAT	(zostera_marina_Chr01_1840418)	232.0	5869.0	0.0395297324927585																				1.02156e-07	0.106042	5869.0	48.0	0.559208	0.0916681	0.0741182	0.0001427747002641	True	54M
GCGACGATTGCTTCGGAATCACCGAGG	GTGATAGTGCATGAACGCTCGGAGTAG	(zostera_marina_Chr01_24103935)	9529.0	28067.0	0.3395090319592403																				0.0	0.274265	28067.0	48.0	1.19994	0.391634	0.374247	0.0	True	54M
GCGACGCACCGGCACGATGTTAATCTT	CGAATCGACGATGGCACCGCGAATCGC	False	36.0	252.0	0.1428571428571428	-	Ribosomal_S5	PF00333.23	1.3	13.0	0.1	1.3	13.0	0.1	1.0	1.0	0.0	0.0	1.0	1.0	1.0	0.0	-	-1.0	5.4891e-07	0.482078	252.0	13.0	0.882801	0.619048	0.619048	0.0007256500780612
GCGACGCAGGAGAGGCGACGGTGGCGG	TAGAAGGAAGGAGAAGTGGTTTGAGAT	(zostera_marina_Chr05_958305)	3115.0	7246.0	0.4298923544024289																				0.0	0.648682	7246.0	48.0	1.19579	0.466464	0.4557	0.0	True	54M
GCGACGCATGCGGATCCAATTGTTGCG	ACCGGAGGAGATGGGATCGTAATGGAG	(zostera_marina_Chr01_33976572)	32.0	74.0	0.4324324324324324																				3.61146e-07	0.846154	74.0	9.0	1.26174	0.486486	0.486486	0.0004842470433283	True	54M
GCGACGCCAATGAATACTCCGACTGCT	ACGACTTTATGGAAGTTGATATCGTCG	(zostera_marina_Chr02_38527865)	281.0	748.0	0.3756684491978609																				1.75557e-38	0.497263	748.0	40.0	1.07881	0.78877	0.774064	8.908823128824722e-35	True	54M
GCGACGCTAAAGCGGTCAAAGCTGAAA	AAGCGCTCCCTGGAAATTGGGAGCGCT	(zostera_marina_Chr03_29734078)	220.0	779.0	0.2824133504492939																				1.25711e-37	0.465425	779.0	31.0	1.36854	0.421053	0.401797	6.2481842105935724e-34
GCGACGGATACCAGCATCAATTAATAA	TGTTCTTGCCCCGTCTTTTATGGTATC	(zostera_marina_Chr05_606993)	176.0	2920.0	0.0602739726027397																				2.0105e-07	0.120482	2920.0	48.0	0.642583	0.135616	0.117466	0.0002749468389021	True	54M
GCGACGGATAGGGACCGAACTGTCTCA	CGACGTTCTGAACCCAGCTCGCGTGCC	(RF_all_CP004121.1/804535-807444_2580) (octopus_trinity_TRINITY_DN56529_c5_g2_i4.p1_133) (mge_aclame_genes_all_0_gene:plasmid:141404_2592)	267.0	603.0	0.4427860696517413																				1.30881e-26	0.631443	603.0	11.0	1.69741	0.721393	0.575456	4.7375778573963704e-23
GCGACGGCGAACGATTGGTCGCAGGTA	AGGAGGAGTAGTAGTTTGCGGCGGCGG	(zostera_marina_Chr05_26364978)	42.0	93.0	0.4516129032258064																				1.18139e-14	0.976744	93.0	11.0	1.22136	0.494624	0.494624	2.5790064838044486e-11	True	54M
GCGACGGGCGACCGCAACGCGCGCACC	ACGGAACGACGACACGGCGGCGGTGGG	False	432.0	1413.0	0.3057324840764331																				3.00895e-07	0.245643	1413.0	9.0	2.03517	0.824487	0.815287	0.0004059482063889
GCGACGGTGGAGAAAGTACGAAATCCT	TGGTTGTTGTTGTTGTAGAGGAGGATG	(zostera_marina_Chr01_33091510)	187.0	1749.0	0.1069182389937107																				6.19135e-10	0.276494	1749.0	46.0	0.913756	0.838193	0.83705	1.0136843297488444e-06	True	11S43M
GCGACGGTGGCGGTAGAAGGAAGGAGA	AGTGGTTTGAGATCGCCAGTCATGGCA	(zostera_marina_Chr05_958291)	3248.0	7727.0	0.4203442474440274																				6.75691e-151	0.574715	7727.0	48.0	1.2585	0.470428	0.458393	1.5436699008887802e-146	True	54M
GCGACGTAGGCGAGCTTCTCCTTGATG	TCTCTCACGATCTCTCTCTCGGCGGAG	False	36.0	218.0	0.1651376146788991																				1.55016e-08	0.745658	218.0	10.0	2.60849	1.96789	1.94954	2.3025755722668025e-05
GCGACGTGCTTCATCAAGTCAACAACA	CGTCCGGAGTATCCGTATTCGTTATCG	False	90.0	407.0	0.2211302211302211																				1.03047e-27	0.914083	407.0	10.0	1.32077	0.909091	0.87715	3.8674458667600464e-24
GCGACGTGGTTTGAGTCCAATATCAGT	AATATTTGGCACCTTTGAGGTTAAACG	False	934.0	2612.0	0.3575803981623277																				3.86404e-71	0.444767	2612.0	48.0	1.17582	0.416539	0.405054	3.7066974301996396e-67	True	15M208N39M
GCGACGTGTAGTAGCTCGCCTGGGAGT	ACCCACTACTGATTACCTCATCGGAGA	(zostera_marina_Chr03_30735646)	1423.0	3101.0	0.4588842308932602																				1.41441e-112	0.451364	3101.0	48.0	1.20925	0.503708	0.487585	2.287274026317542e-108	True	1S53M
GCGACGTTTCAAGACTTGCAAGACGGT	GGCAACGATTGGAGACTTCCAGATGGC	(zostera_marina_Chr06_10564020)	102.0	308.0	0.3311688311688311																				2.80743e-07	0.484702	308.0	33.0	1.21136	0.37013	0.37013	0.0003796390164025	True	54M
GCGACGTTTGGTTAAACGCTCGAACGT	TCTTGCAATCTCCACGAGACTGTCCGG	(zostera_marina_Chr03_34330897)	902.0	2327.0	0.3876235496347228																				4.80782e-78	0.473199	2327.0	48.0	1.47104	0.595187	0.559519	5.114782560869601e-74	True	54M
GCGACTAAATCGCCCATTTAAGACTCG	GTTTCCCTACGCCTCCGCTAAGCACTT	False	109.0	493.0	0.2210953346855984																				1.42329e-10	0.434953	493.0	16.0	1.15524	0.356998	0.298174	2.4326336421238657e-07
GCGACTACAAAAGTGTAGGCTAGAACA	AAAAGAGCCCTTACGACGCCATTGGAA	(zostera_marina_Chr01_10546888)	807.0	1892.0	0.4265327695560253																				6.00862e-64	0.469781	1892.0	48.0	1.43849	0.522199	0.507928	5.13797399353893e-60	True	54M
GCGACTAGCGAACGACACAGGGGACAG	CTGGCATGTGACCGGAGCCAAACGTCG	(zostera_marina_Chr06_3901619)	111.0	346.0	0.3208092485549133																				2.89112e-08	0.45028	346.0	30.0	1.26104	0.419075	0.401734	4.2071026385616407e-05	True	54M
GCGACTAGGGCTTCGTGTGCCAAGAGC	GAATTCTCTCTCTCTTAACGGGGCTGA	(zostera_marina_Chr04_31470997)	129.0	286.0	0.451048951048951																				9.06161e-16	0.704301	286.0	23.0	1.3573	0.531469	0.524476	2.0971058687565718e-12	True	54M
GCGACTATAATAAAAGAAAGCTTGAAA	CACTGCACACCAATACACGTGAACTCT	(zostera_marina_Chr06_6147240)	183.0	646.0	0.28328173374613																				1.35297e-36	0.564757	646.0	31.0	1.13017	0.328173	0.328173	6.548485387326105e-33	True	54M
GCGACTCAGACGCCCTATTAAGACTCG	GTTTCCCTACGCCTACCCTATTCGGTT	(RF_all_MKMC01000031.1/15148-12255_598)	50.0	148.0	0.3378378378378378																				1.07423e-13	0.72975	148.0	9.0	1.34148	0.405405	0.405405	2.22279682622902e-10
GCGACTCATCCTGTCAGGTGATGGACT	ACGCTCAACCTCATCATGAAATGGACT	False	151.0	849.0	0.1778563015312131																				8.26951e-16	0.336479	849.0	24.0	0.96747	0.209658	0.209658	1.917638235483997e-12	True	54M
GCGACTCCAACGGCGAGTCCGAAATCA	TAGACCGAAGACGACGGAAGTGTGAGA	(zostera_marina_Chr01_41422670)	168.0	833.0	0.2016806722689075																				2.29205e-06	0.332102	833.0	43.0	1.07172	0.244898	0.244898	0.0028898911882753	True	54M
GCGACTCCAACTTCATGAGGTCGAGTT	GCAGACCTCAATCCGAACTGAGACCGG	(RF_all_LKIU01000005.1/690893-692422_1275)	44.0	111.0	0.3963963963963964																				5.3567e-07	0.702222	111.0	7.0	1.17086	0.648649	0.486486	0.0007086763181438
GCGACTCCGACTTCATGGGGTCGAGTT	GCAGACCCCAATCCGAACTGAGACCAG	(RF_all_LMER01000011.1/89-1613_1270) (mge_aclame_genes_all_0_gene:plasmid:131180_1206)	225.0	3063.0	0.0734573947110675																				2.96553e-12	0.247378	3063.0	36.0	1.87807	0.462945	0.427685	5.636250843366285e-09
GCGACTCCGATTGGGACTTCCAGAGAA	GCAGTTCCTCCTCATCATCGATGAGAA	(zostera_marina_Chr04_1644071)	432.0	963.0	0.4485981308411215																				2.10275e-28	0.446589	963.0	46.0	1.30098	0.533749	0.511942	8.0668052442209605e-25	True	54M
GCGACTCCTCGTCTTTGTTATATTTGA	TATTTGTATTTGCAGTCACCTTTGTTT	False	43.0	123.0	0.3495934959349593																				4.13431e-07	0.647876	123.0	13.0	1.27724	0.414634	0.414634	0.0005517195591648	True	19M87N35M
GCGACTCGATATTTTTGACCAAGTTTT	TCAAGCTCAGCCATGACACAATCTGTA	(zostera_marina_Chr01_6592645)	159.0	520.0	0.3057692307692308																				7.328790000000001e-18	0.504913	520.0	38.0	1.32253	0.426923	0.386538	1.8778430003151583e-14	True	53M1S
GCGACTCTTCTCTCCACCTGACTCCGC	AGACTCATTGACGTCCGCAAATTCCTC	(zostera_marina_Chr01_39331197)	1137.0	6380.0	0.1782131661442006																				3.91577e-86	0.278066	6380.0	47.0	1.37878	0.302038	0.294357	4.6615969161587904e-82	True	54M
GCGACTCTTTCTGTGTTATCATCAAGG	CCAAAGCGACAAGATGAAGGGATGTTA	(zostera_marina_Chr03_17174341)	32.0	199.0	0.1608040201005025																				1.03341e-07	0.561552	199.0	15.0	3.064	1.28643	1.23116	0.0001443730995763
GCGACTGAGATATTACAGAATCTATCA	TAAGATCCGAGACGTTATCATGCATAT	(zostera_marina_Chr04_27592527)	320.0	1165.0	0.2746781115879828																				1.26383e-21	0.303818	1165.0	47.0	1.17104	0.351931	0.340773	3.809768418079786e-18	True	54M
GCGACTGCCAGGGCCAGTACCACTGTG	AACACGAGCTTGGTCATAATGGTTCGC	False	216.0	1190.0	0.1815126050420168																				4.264330000000001e-18	0.380719	1190.0	7.0	2.12322	0.842017	0.831092	1.105202308048996e-14
GCGACTGTAGAAATTACTAACACTGTG	TTGGTTGAATTATCACTTGGAGGCTTA	(zostera_marina_Chr05_4421792)	437.0	1347.0	0.3244246473645137																				1.1304e-27	0.409139	1347.0	41.0	1.13797	0.376392	0.371938	4.237044590711487e-24	True	54M
GCGACTTCAACTGGAACGACGACGGGA	GCGTCGGTTGTCGGAACCGGAGGGGGT	(zostera_marina_Chr04_5640534)	872.0	2103.0	0.4146457441749881																				2.3578e-48	0.452172	2103.0	48.0	1.22408	0.460295	0.448883	1.5061985339384418e-44	True	54M
GCGACTTCCATGACTTTGCTGCAGACT	TCTGGATATTTATCGTTTAAAATTCTC	(zostera_marina_Chr05_13314887)	208.0	480.0	0.4333333333333333																				7.20473e-15	0.538722	480.0	37.0	1.24013	0.50625	0.504167	1.5905385464188487e-11	True	54M
GCGACTTCTCTATGTCTTATAGATCCT	TTTGAGCATGGATAAACCTCTATGGAA	False	374.0	900.0	0.4155555555555555																				2.9731899999999997e-20	0.379792	900.0	47.0	1.31215	0.593333	0.571111	8.472426781418794e-17	True	10M85N44M
GCGACTTTACTTGTACAATAATAATAA	TCAATCATTTCAAAATTCAAACATAGC	(zostera_marina_Chr06_2914260)	119.0	325.0	0.3661538461538461																				7.8578e-14	0.515605	325.0	33.0	1.22748	0.421538	0.421538	1.638215611019603e-10	True	54M
GCGACTTTCTTAGCGAACCCATTGAAG	TCAAATCGCTGGAAGGCCATTGGTAGT	(zostera_marina_Chr06_28109267)	186.0	1050.0	0.1771428571428571																				7.51734e-07	0.230859	1050.0	47.0	0.874216	0.22381	0.20381	0.0009839799749599	True	54M
GCGACTTTGTTGAGATACACCAATGGA	GTGTTCCCGATCAATTCAGTTACATCC	False	486.0	5425.0	0.0895852534562212																				5.84082e-21	0.171442	5425.0	48.0	0.781893	0.229309	0.205714	1.7137178176983788e-17	True	41M13S
GCGACTTTTACTTCCTCTAAATGACCA	AGTTTGCCTAAGTTTTCAGCGGCCTGC	(RF_all_AAYY01000016.1/137079-138856_1686)	30.0	174.0	0.1724137931034483																				1.18752e-16	0.85916	174.0	4.0	1.63606	2.77011	2.7069	2.8715019206495853e-13
GCGACTTTTCTTATGCGACGTGGTTTG	AGTCCAATATCAGTAATATTTGGCACC	(zostera_marina_Chr05_8806845)	880.0	2477.0	0.3552684699232943																				5.898100000000001e-122	0.453019	2477.0	48.0	1.17914	0.40331	0.38918	1.0504163937940211e-117	True	54M
GCGAGAAAGAATACTGGCTATCTCCCA	TGGCGACGGCGACGGCGACGGTGAGAA	(zostera_marina_Chr01_26658284)	236.0	2675.0	0.0882242990654205																				1.02033e-08	0.154218	2675.0	48.0	0.775734	0.41271	0.403364	1.5352409499654734e-05	True	51M3S
GCGAGAACATCGGCCGACGGAGGAGAG	GACACGTTTCGGAGCTGATGATGACGG	(zostera_marina_Chr04_5021918)	245.0	1068.0	0.2294007490636704																				2.4647e-12	0.319757	1068.0	47.0	1.13574	0.32397	0.322097	4.707710538809103e-09	True	54M
GCGAGAAGGTGCGTAAGGGAAGGAAAT	GAGAGTGTTAGTAGAGATGAAGGAGGA	(zostera_marina_Chr03_39795538)	887.0	2392.0	0.370819397993311																				2.34528e-56	0.417973	2392.0	48.0	1.21567	0.415134	0.409699	1.7550262819645122e-52	True	54M
GCGAGAAGTTATCCGACTTTAAGCAGT	GACAGCCGAAGCTAGACACCTAATCGG	False	4220.0	13336.0	0.3164367126574685																				0.0	0.490626	13336.0	25.0	1.75068	0.868251	0.856404	0.0
GCGAGAATAACATTGTAGTCAAACATC	GGCAAATCAGACTCCTCGATTTGATCA	(zostera_marina_Chr04_27839055)	231.0	772.0	0.2992227979274611																				5.2827100000000005e-24	0.488427	772.0	41.0	1.61965	0.559585	0.53886	1.7437071998534742e-20	True	54M
GCGAGAATCTGTCTCAGCAGCACCTGT	TTGGGCTCGCGTCGTTCCTTCACCCTC	(zostera_marina_Chr05_21479435)	35.0	144.0	0.2430555555555555																				4.32724e-07	0.579545	144.0	9.0	1.45346	0.597222	0.597222	0.0005766023100303	True	54M
GCGAGAATTGAAGAACTATGTCGGCCC	CTCTCTTCACCGATGTAATTGCAAAAT	False	27392.0	62819.0	0.4360464190770308																				0.0	0.46884	62819.0	48.0	1.68335	1.03346	1.0149	0.0	True	43M105N11M
GCGAGAATTGGAGGAGATTATCGATCC	AAAGCTATTAACATCAATGAATCCCAA	(zostera_marina_Chr06_20386294)	39.0	152.0	0.2565789473684211																				3.41052e-07	0.696429	152.0	17.0	0.875859	0.269737	0.269737	0.000458243091945	True	54M
GCGAGACATGTGTCGATGAATCCTCTT	TCGAGAGGAGGCGACCAGAAGGAGATG	(zostera_marina_Chr03_9094937)	524.0	1447.0	0.3621285418106427																				2.37593e-25	0.353318	1447.0	48.0	1.23843	0.411887	0.402211	8.232709855656829e-22	True	52M2S
GCGAGACCCAACAGTATAGAGACAGCA	ATAACTCCATAACCCCATCTTCGACCT	(zostera_marina_Chr02_4580587)	520.0	7416.0	0.070118662351672																				1.53156e-20	0.166738	7416.0	48.0	0.924367	0.171791	0.153452	4.4181282974298177e-17	True	54M
GCGAGACCGGCCATGTGGGCTCCTTGC	ATGACAAGGAACATGTTGTAGGTGTCG	False	123.0	515.0	0.2388349514563106																				9.27437e-15	0.370258	515.0	16.0	1.13174	0.836893	0.78835	2.0359826429661328e-11
GCGAGACCGTCACCACGTCTCTCTCGA	CTTTGCATCCACCGGAGAATATCATGT	(zostera_marina_Chr01_3135453)	382.0	967.0	0.3950361944157187																				8.067740000000001e-55	0.586094	967.0	43.0	1.22084	0.477766	0.44364	5.858655501892778e-51	True	54M
GCGAGACGAAACCAAAATAAAAGAGAT	TGCCGGCGTTGACAGAGCCACTGACGA	False	299.0	3858.0	0.0775012960082944																				3.79215e-11	0.191798	3858.0	48.0	1.02835	0.168222	0.157076	6.724172180021346e-08	True	42M93N12M
GCGAGACTCTTTGAATCCTTCCCTTAC	TTTGTGATTTGTGCTGAGATGAGCGAT	(zostera_marina_Chr02_37888157)	306.0	1132.0	0.2703180212014134																				2.2625e-33	0.41597	1132.0	48.0	1.11138	0.320671	0.310954	1.0050335626723033e-29	True	54M
GCGAGACTTCTTCTGGTCTGAGAAACA	GGTCCGAGGTTGGTCCTCGCATGCTGC	(zostera_marina_Chr03_37016237)	5068.0	19593.0	0.2586638085030368																				3.58914e-180	0.294621	19593.0	48.0	1.3535	0.339203	0.334099	1.0079320504635192e-175	True	54M
GCGAGAGAGCTCCAGAGACTCAAATGC	ATTCAATTTTCCTCTAGTAAGCAATGT	(zostera_marina_Chr02_5723475)	69.0	471.0	0.1464968152866242																				6.59707e-06	0.30204	471.0	38.0	0.917346	0.259023	0.233546	0.008021172877685	True	54M
GCGAGAGATAGTTAGAATAACAAGTCC	TTGATCATTGGAATGTCATCGAAGCTC	(zostera_marina_Chr02_37137365)	835.0	13869.0	0.06020621530031																				6.26388e-32	0.117345	13869.0	48.0	0.666167	0.11039	0.0973394	2.670883566800651e-28	True	54M
GCGAGAGCGCACGTGAGACATCTTTGA	ACGTCTTCGCGGAAGGAAGAGGATGAC	(zostera_marina_Chr04_8352149)	394.0	893.0	0.4412094064949608																				1.06099e-21	0.406568	893.0	42.0	1.24958	0.496081	0.482643	3.207807475822357e-18	True	54M
GCGAGAGGATCGCACAGATCGTCGCAG	AAGACGCCATGATTTGTTGTGGGGGTT	(zostera_marina_Chr04_32184409)	99.0	239.0	0.4142259414225941																				7.62246e-09	0.459439	239.0	27.0	1.37051	0.523013	0.518828	1.1574304850631107e-05	True	54M
GCGAGAGGGAGAACGATGGACTTGGCG	ACGCAGAGCAGTTCCGGTGGTTTTAAC	(zostera_marina_Chr01_37722157)	68.0	231.0	0.2943722943722944																				2.40231e-08	0.54393	231.0	26.0	1.02623	0.329004	0.329004	3.516372549887722e-05	True	54M
GCGAGAGGGTAGAACCTCCGTCAACTG	CTGCAGCAAGTTGACACTGGCCGAGTA	(zostera_marina_Chr01_18832268)	39.0	110.0	0.3545454545454545																				5.32124e-12	0.813914	110.0	11.0	1.07573	1.47273	1.44545	9.958027741741952e-09
GCGAGAGTAGAGACTAGGGTGTCTGGT	CGTCTTGGGAATGAAAGAAGCGTGTGT	(zostera_marina_Chr03_37073584)	132.0	889.0	0.1484814398200225																				1.01681e-07	0.252623	889.0	23.0	1.54779	0.380202	0.352081	0.000142137749492	True	54M
GCGAGAGTCCTCGGCACCCTTGGAGTC	TTCCCTGGTGACTGCTTCATCCTGGCC	(zostera_marina_Chr04_1991552)	795.0	1752.0	0.4537671232876712																				1.90206e-43	0.367872	1752.0	47.0	1.47186	0.556507	0.546233	1.0873997842964914e-39	True	54M
GCGAGAGTGGAGATTTGGTAGTCTTCA	TCCTGCTTCATCTCACACAACACGTTC	(zostera_marina_Chr05_5742813)	3378.0	13008.0	0.2596863468634686																				1.27701e-142	0.255317	13008.0	48.0	1.17075	0.325492	0.305966	2.729929738229888e-138	True	54M
GCGAGATACTCGAGAACAGCGGCAAGA	TAAATAGGAGCACCAATGCCAAAACGT	(zostera_marina_Chr03_25602585)	631.0	2374.0	0.2657961246840775																				1.42195e-43	0.405279	2374.0	45.0	1.14501	0.324768	0.316765	8.153538711168125e-40	True	54M
GCGAGATAGGTTTAGACTTCGTAATCC	CTCTTGGAATCCTGGTCTTTGTCGTAT	(zostera_marina_Chr06_6748858)	2270.0	5807.0	0.3909075254003789																				2.94793e-192	0.492345	5807.0	48.0	1.26884	0.456346	0.444808	8.940371980552802e-188	True	54M
GCGAGATCGAAGAGCACACGTCTGAAC	TCCAGTCACTATGGCACATCTCGTATG	False	7.0	61.0	0.1147540983606557																				3.65042e-08	0.9375	61.0	9.0	3.77131	5.86885	5.40984	5.271973109818822e-05
GCGAGATCGCCGATGGTGTTGTTGGAG	TTGTCGGAGTTGTCGGAGTTGTAAGCT	(zostera_marina_Chr04_27775364)	278.0	1394.0	0.1994261119081779																				2.28083e-15	0.300185	1394.0	36.0	1.05158	2.3472	1.92253	5.169405479908072e-12	True	40M14S
GCGAGATCGGAGAGCACACGTCTGAAC	TCCAGTCACCTTCGGTTATCTCGTATG	False	9.0	74.0	0.1216216216216216																				1.27776e-08	0.92123	74.0	9.0	3.77606	5.08108	4.91892	1.909231930278405e-05
GCGAGATCGGGACCGGGAGGGTTGCAG	GTGTGGGTGTGAGTACATGCCTGCGTG	(zostera_marina_Chr01_41963212)	333.0	1234.0	0.2698541329011345																				8.069709999999999e-21	0.300778	1234.0	48.0	1.08163	0.341977	0.303079	2.354806055344974e-17	True	54M
GCGAGATGCAGTGAGTATAATAGAACG	AACTTACAGAGGCAGACAGTGGCGTGA	(zostera_marina_Chr05_3300273)	142.0	317.0	0.4479495268138801																				1.87975e-13	0.50008	317.0	31.0	1.29918	0.511041	0.498423	3.837770353292857e-10	True	54M
GCGAGATGTGGTTTGAACTTTGGGCCA	TCATGAACCAATCAACATAGTGCCACT	(zostera_marina_Chr06_19710303)	144.0	572.0	0.2517482517482518																				1.12126e-10	0.355163	572.0	41.0	2.00372	0.729021	0.729021	1.929593278112575e-07	True	54M
GCGAGATTATGATGTTTAGATTGGCTC	CGGTGCCGCCACCAACATCAACTAACT	(zostera_marina_Chr03_25524199)	291.0	5213.0	0.0558219835027815																				8.34007e-13	0.136923	5213.0	42.0	0.895442	0.265682	0.250911	1.6383671993833591e-09	True	54M
GCGAGATTATTGGCAAAAAGCTCGATC	TGGAAAACAGAAGAGAGGCGCGTCATA	(zostera_marina_Chr01_1667331)	101.0	610.0	0.1655737704918032																				7.44771e-25	0.40278	610.0	34.0	0.931032	0.221311	0.208197	2.535411202119185e-21	True	54M
GCGAGATTGAGGGATTTCAAAAGGGAA	GTGAGTGAGGCAACCCGATGGCGGAAG	(zostera_marina_Chr05_5828285)	437.0	948.0	0.4609704641350211																				4.17058e-27	0.397029	948.0	46.0	1.17736	0.487342	0.487342	1.534037907113221e-23	True	54M
GCGAGATTTCCTCCTATCTTCTGGTAG	TTGTATCTGTCGCTCGTCGGATATGGA	(zostera_marina_scaffold_256_42289)	436.0	2225.0	0.1959550561797753																				2.64588e-11	0.187601	2225.0	48.0	1.00879	0.441798	0.437753	4.740232256144868e-08	True	54M
GCGAGCAATCCAGATCGGCGAGTAATC	TCTGAAGGAATCGCGGACACCAAATCG	(zostera_marina_Chr05_18251607)	367.0	790.0	0.4645569620253164																				1.6598099999999998e-21	0.458953	790.0	47.0	1.34138	0.54557	0.54557	4.978879192478545e-18	True	54M
GCGAGCACCGGAGTTGTTGCCGCAACC	TTCGACAGGGCACCTTCCACGACCACG	(zostera_marina_Chr01_26987910)	306.0	966.0	0.3167701863354037																				2.21515e-39	0.501032	966.0	43.0	1.33964	0.403727	0.398551	1.1499850792342748e-35	True	54M
GCGAGCACGCCGCCGTTGGGAACCTCA	GCCATCTGCAAGAGACGCGAGTGCTAC	(zostera_marina_Chr05_21377790)	63.0	213.0	0.2957746478873239																				6.50784e-17	0.920647	213.0	13.0	1.20304	0.342723	0.342723	1.5934375474012328e-13	True	54M
GCGAGCAGAGGCTGCTGCTGCTGCTGC	TGGTCAAACACTTCCTCCGGAATACCA	(zostera_marina_Chr05_30262155)	1024.0	2831.0	0.3617096432356058																				1.13091e-49	0.320534	2831.0	48.0	1.94745	8.75274	3.23137	7.432096215890209e-46	True	44M10S
GCGAGCATCTCGTTTTTGAAATCGGTA	AAAATCTAGAGGGATTTCTTTGTTTTT	(zostera_marina_Chr01_34516794)	101.0	347.0	0.2910662824207493																				4.99042e-11	0.384158	347.0	34.0	1.15504	0.394813	0.391931	8.784295401652653e-08	True	54M
GCGAGCATTATTTTTGTGTATTTATGT	TGTATAGAAGAGAACTATATATAGTAT	(zostera_marina_Chr06_25564280)	480.0	2779.0	0.1727240014393666																				4.92194e-20	0.246145	2779.0	48.0	0.91288	1.27996	0.729399	1.3893517823808131e-16	True	14M2D40M
GCGAGCATTTTCCAATGGAGCACCTGT	CACCATAGCTCTCAATGGTTCTGCAAT	(zostera_marina_Chr01_35044708)	243.0	1542.0	0.1575875486381323																				9.4339e-15	0.251943	1542.0	48.0	0.967797	0.225032	0.20428	2.070016458521209e-11	True	1S53M
GCGAGCCACTAAAACTATCCATATTCC	ATAAGAGGTCCAAGGAAACATGCTCAG	(zostera_marina_Chr06_17220900)	639.0	11160.0	0.057258064516129																				4.0125600000000015e-34	0.129485	11160.0	48.0	0.624	0.107975	0.0931004	1.820283605724456e-30	True	54M
GCGAGCCGATGAAGCCGGCGCCGCCCG	TGACCAGGATGCGCGACACCGTGTCGC	False	41.0	128.0	0.3203125	-	Epimerase	PF01370.24	1.3	12.5	1.8	1.3	12.4	1.8	1.0	1.0	0.0	0.0	1.0	1.0	1.0	0.0	-	-3.0	4.40545e-09	0.707389	128.0	10.0	2.01767	7.66406	6.23438	6.805095137312582e-06
GCGAGCCGTTGGTGTTCGGGCCGGCGT	TGGCCATGGACAGGACGCCAGGGCCGG	False	84.0	362.0	0.2320441988950276	-	Pro_isomerase	PF00160.24	0.93	13.7	0.1	0.93	13.7	0.1	1.0	1.0	0.0	0.0	1.0	1.0	1.0	0.0	-	-3.0	1.4068e-09	0.344993	362.0	9.0	1.54342	1.01934	1.01934	2.24857676471782e-06
GCGAGCCTGAGCCCCACTTATTAAAAT	CACACACATGATACATACATAATTAAG	(zostera_marina_Chr05_7586655)	389.0	1483.0	0.2623061362103843																				2.5000399999999997e-31	0.325964	1483.0	48.0	2.56854	2.9528	2.25961	1.0479654951659759e-27	True	2S32M4D20M
GCGAGCGAGCACCGGAGTTGTTGCCGC	AACCTTCGACAGGGCACCTTCCACGAC	(zostera_marina_Chr01_26987906)	294.0	958.0	0.3068893528183716																				4.77398e-13	0.29814	958.0	42.0	1.32675	0.389353	0.389353	9.51962557869722e-10	True	54M
GCGAGCGCAATTGAGTGCGATACCGGC	AGACTGATAGAAGGGCGTCAAAGGCCT	(zostera_marina_Chr06_20251223)	124.0	655.0	0.1893129770992366																				2.70397e-13	0.331443	655.0	43.0	0.920895	0.233588	0.224427	5.469345858749659e-10	True	54M
GCGAGCGCCACTTGCGTTCAAAAATTC	GATGATTCACATGTTCTGCAATTCACA	False	383.0	1154.0	0.3318890814558058																				5.360440000000001e-74	0.806055	1154.0	18.0	1.30086	1.77816	1.75477	5.366280399233852e-70
GCGAGCGGAGAAATGCATGAGTAAAAT	CACCTTGTTCTCAAATTTTGCAGCATA	(zostera_marina_Chr02_35121835)	106.0	249.0	0.4257028112449799																				4.02969e-12	0.572125	249.0	30.0	1.15624	0.453815	0.453815	7.596330756323683e-09	True	54M
GCGAGCTACTCGCGAGAATTGAAGAAC	TATGTCGGCCCCTCTCTTCACCGATGT	(zostera_marina_Chr06_27328611)	34593.0	78197.0	0.4423827001035845																				0.0	0.399243	78197.0	48.0	1.60193	0.563129	0.547566	0.0	True	54M
GCGAGCTAGGTCCTTGATCGTTGGGCG	AAGGAAGGAATCGGAAAAATGGGGGAG	(zostera_marina_Chr01_6857569)	170.0	2019.0	0.08420009905894																				1.11782e-07	0.161694	2019.0	48.0	0.70309	0.147103	0.14314	0.0001557806336681	True	1S53M
GCGAGCTATCTATCTGGGTTGTAGGTG	CCATTGCAATTTCAGATATTTGCTACT	(zostera_marina_Chr01_36022600)	1144.0	2706.0	0.4227642276422764																				9.90218e-165	0.677218	2706.0	41.0	1.30328	0.491131	0.479305	2.4970303163244245e-160	True	54M
GCGAGCTCACCGGGAAGAACAAGTCGA	ACTGCAGTCTGGATCTCTCTAGATATA	(zostera_marina_Chr06_6178974)	803.0	9461.0	0.0848747489694535																				1.05664e-39	0.149854	9461.0	48.0	0.694944	0.129796	0.119226	5.527460047437674e-36	True	54M
GCGAGCTGATGACTCGCGTTTACTAGG	AATTCCTCGTTCAAGATCAATAATTGC	(RF_all_FN649753.1/5837-5113_480)	508.0	1397.0	0.3636363636363636																				2.4271399999999998e-31	0.552072	1397.0	25.0	1.58748	1.54331	1.534	1.0177999589555852e-27
GCGAGCTGCGAAAATATATAGATCGAG	ATCTTGGGATTGGGAAATCATCCAACC	(zostera_marina_Chr04_17291099)	277.0	742.0	0.3733153638814016																				6.42188e-28	0.500972	742.0	35.0	1.45207	0.508086	0.483827	2.4257125004226282e-24	True	54M
GCGAGCTTTGAGAGAAAAGGATCTTGA	GGGTTGAGGGGCGGAATCGGTGGGAGC	(zostera_marina_Chr03_28375694)	1059.0	3631.0	0.2916551914073258																				4.8743e-72	0.352883	3631.0	48.0	1.11391	0.343432	0.330212	4.739867491814237e-68	True	54M
GCGAGGAATGGAGGAGATGAAGAAGTT	GCAGATACAGCAAGACGCGAAGTCGAC	(zostera_marina_Chr04_28700929)	13864.0	29905.0	0.4636014044474168																				0.0	0.319379	29905.0	48.0	1.30217	0.516669	0.503394	0.0	True	54M
GCGAGGAGCCAACAATCCACCTGAGAT	TGCGGAGGAGTGGAATCCACTCTTGAG	(zostera_marina_Chr01_36919525)	29556.0	65948.0	0.4481712864681264																				0.0	0.29439	65948.0	48.0	1.34254	0.522321	0.509219	0.0	True	54M
GCGAGGAGCTTGAATCTCTGTAGCGTT	GCCATTGATGAAATCCCCGCTGTTTCT	(zostera_marina_Chr03_934702)	113.0	261.0	0.4329501915708812																				5.93207e-10	0.609091	261.0	24.0	1.21811	0.478927	0.478927	9.723852907550314e-07	True	54M
GCGAGGAGGAAGAAACCAAGGAAGACA	AGATATGACATGGTGAATTAATGGCAA	(zostera_marina_Chr06_17806204)	9921.0	24026.0	0.4129276616998252																				1.84744e-286	0.37334	24026.0	48.0	1.4832	0.940481	0.92737	8.813943267084504e-282	True	54M
GCGAGGAGGAGAGAGAGAAAATAGTTA	TTCTCATCGGCAGCAGCTACCATTTTT	(zostera_marina_Chr06_28385583)	32.0	87.0	0.367816091954023																				7.27593e-06	0.9	87.0	10.0	1.03186	0.390805	0.390805	0.0088167333918993	True	54M
GCGAGGAGGTTCCCGAATTGACTGAGG	CCTCGGGATGAAAATGGGTTTTGATGG	(zostera_marina_Chr06_7176888)	491.0	1047.0	0.4689589302769819																				4.86751e-35	0.457205	1047.0	48.0	1.30654	0.52531	0.516714	2.262737482446018e-31	True	54M
GCGAGGATGCCCATCTGCGCGGCGCGG	CCGTTGTTGAGCTCGATCGCGCGCTTG	False	334.0	1482.0	0.2253711201079622	-	Chloroa_b-bind	PF00504.24	0.13	16.7	0.4	0.13	16.7	0.4	1.0	1.0	0.0	0.0	1.0	1.0	1.0	0.0	-	-2.0	8.13714e-13	0.27209	1482.0	19.0	1.80282	0.432524	0.424426	1.5996513571884187e-09
GCGAGGATTATTCAGAGGATTTGGTCG	AAAACGGTATCCAAGCATCATTCTTTT	False	764.0	1709.0	0.4470450555880632																				1.74856e-59	0.426287	1709.0	48.0	1.18021	0.469865	0.469865	1.3864487087778003e-55	True	42M107N12M
GCGAGGCACTGGACGCTACGTCACGGA	ATAAGTAAAACAACATTAAAAGTAGTG	(RF_all_KV784387.1/18331-18833_100)	53.0	110.0	0.4818181818181818																				4.74767e-16	0.909633	110.0	10.0	1.19642	0.536364	0.536364	1.1143467870340069e-12
GCGAGGCGACCTACTGCGACGCTTTAG	CGACGATCAAAAATCGTCGCTAAAACC	(zostera_marina_scaffold_29_22290)	43.0	129.0	0.3333333333333333																				2.31255e-09	0.765051	129.0	13.0	1.24067	0.403101	0.403101	3.6425917168773344e-06
GCGAGGGAAGGGGAAGAAAGAGCAGCC	ATGGAAGAAGCCATTGAGGAGATACGG	(zostera_marina_Chr04_23551755)	97126.0	258916.0	0.3751255233357536																				0.0	0.11473	258916.0	48.0	1.34496	0.817389	0.807582	0.0	True	54M
GCGAGGGAAGGGGATGAGAGAGAAGCC	ATTGATAAGATTTGAAGTAAGTCTTTT	(zostera_marina_Chr04_28026370)	23.0	56.0	0.4107142857142857																				2.62336e-08	0.966667	56.0	6.0	1.65693	7.05357	5.17857	3.8295442934958566e-05	True	54M
GCGAGGGAAGGGGATGAGAGAGCAGCC	ATTGATAAGATTTGAAGTAAGTCTTTT	(zostera_marina_Chr04_28026370)	42976.0	114769.0	0.3744565170037205																				0.0	0.174253	114769.0	48.0	1.30832	5.8502	4.28712	0.0	True	54M
GCGAGGGCTTCAGTCTTGGATTTCAGT	TCATTGCATTCCTGCTTCGATATTTCT	(zostera_marina_Chr03_26397201)	164.0	410.0	0.4																				2.05766e-11	0.432725	410.0	34.0	1.2673	0.473171	0.456098	3.7127453634647086e-08	True	54M
GCGAGGGTTGCGCTCGTTGCGGGACTT	AACCCAACACCTTACGGCACGAGCTGA	(Zostera_marina_mitochondrion_NC_035345.1_54725) (RF_all_AWWV01002472.1/1046-1_782) (zostera_marina_scaffold_838_747) (Zostera_marina_chloroplast_NC_036014.1_128663) (TAIR10_Pt_136571) (mge_aclame_genes_all_0_gene:plasmid:146150_1023)	555.0	1199.0	0.4628857381150959																				2.23594e-09	0.273067	1199.0	38.0	1.36165	1.56214	1.50709	3.525639798209339e-06
GCGAGGTCAAGATGCTCAAGGTTTTTA	CACCTCCGTATATCAGAGTTGATTACA	(zostera_marina_Chr05_29523572)	33.0	73.0	0.4520547945205479																				5.48586e-08	0.834835	73.0	10.0	1.08577	0.520548	0.506849	7.820833911094906e-05	True	54M
GCGAGGTCAGATTCCGACGAAGAAGTG	TCAGTATTTTACCTCGACTGAACGAGA	(zostera_marina_Chr04_33640080)	7069.0	19456.0	0.3633326480263157																				1.95402e-304	0.307426	19456.0	48.0	1.36886	0.43714	0.421567	9.970592897519036e-300	True	54M
GCGAGGTCCGAAGATCCCCCGCTTTCC	CCCGTAGGGCGTATTCGGTATTAGCTC	(RF_all_MDLA01000011.1/649-1_166)	62.0	662.0	0.093655589123867																				3.40032e-07	0.264046	662.0	20.0	1.39026	1.51208	1.33988	0.0004569134089121
GCGAGGTGCAAAGAGGAGGTAACGGCG	GCCATCGGAGTCATCCCCATCATTTCT	(zostera_marina_Chr06_19668020)	83.0	262.0	0.3167938931297709																				6.82315e-08	0.446804	262.0	24.0	1.25084	0.412214	0.389313	9.659425981911147e-05	True	54M
GCGAGGTGGAGGTCATCGTAGACGGTG	CAATATTTGCCGAAGTAGCTCCATTAT	(zostera_marina_Chr03_31221675)	279.0	921.0	0.3029315960912052																				2.41492e-34	0.481771	921.0	43.0	1.15608	0.389794	0.343105	1.1021794676499988e-30	True	54M
GCGAGGTTCTCCAATGGACCCTTTCCG	GTGACGATGGCTTGAACGTAGAATCCG	(zostera_marina_Chr04_28019409) (TAIR10_2_14522786)	374.0	932.0	0.4012875536480687																				9.41546e-22	0.402938	932.0	39.0	1.33802	0.496781	0.473176	2.852411530930416e-18	True	54M
GCGAGTCAAAGACAACCGGTCTCACAT	AACAGAAAGAGTGCCCAAGACCCTCGC	(zostera_marina_Chr03_25135039)	127.0	479.0	0.2651356993736952																				2.78401e-10	0.343527	479.0	34.0	1.22777	0.413361	0.327766	4.666269425607669e-07	True	54M
GCGAGTCCATAATGTAGAAATTCTGAA	GGAGTTAAATCTCCACTGCAGAAATAA	(zostera_marina_Chr04_4148820)	104.0	371.0	0.2803234501347709																				2.78444e-06	0.368245	371.0	32.0	1.15682	0.393531	0.350404	0.0034876670494501	True	1S53M
GCGAGTCCCGGAGATATTTCCCCCATT	CTCGCTTGAATCCCAATCCATATCCTC	False	66.0	165.0	0.4																				1.7959600000000002e-23	0.954135	165.0	7.0	1.50353	0.551515	0.545455	5.813188333409276e-20
GCGAGTCGGAGACTGAGTTGGAAACGA	ATAAGCGACGATGACCACCACGATTGT	(zostera_marina_Chr05_29395676)	276.0	2930.0	0.09419795221843																				1.29189e-08	0.135729	2930.0	48.0	0.784582	0.151877	0.131058	1.9298142506947548e-05	True	54M
GCGAGTCTAACCACATCCGTTGAAGTG	TGGAAAGCCTTGGCGACCTTATATTCA	(zostera_marina_Chr01_29986675)	31.0	68.0	0.4558823529411764																				3.3889e-11	1.0	68.0	6.0	0.994377	0.455882	0.455882	6.02853926789566e-08	True	54M
GCGAGTCTCGGAGATACTTCCCCCATT	CTCGCTTGAATCCCAATCCATATCCTC	False	133.0	280.0	0.475																				3.76964e-57	0.992908	280.0	2.0	1.36599	0.557143	0.557143	2.8611559978213243e-53
GCGAGTCTCGGAGATATTTCCCCCATT	CTCGCTTGAATCCCAATCCATATCCTC	False	153.0	499.0	0.3066132264529058																				1.61033e-36	0.815517	499.0	11.0	1.43609	0.43487	0.42485	7.777096156852825e-33
GCGAGTGAAGGGTAGTTCGCTCAGCCT	TAAACGAACGAGCGACAACTTCCTTCT	(zostera_marina_Chr01_26987733)	196.0	582.0	0.3367697594501718																				7.7983e-23	0.539119	582.0	32.0	1.18987	2.79553	2.08076	2.46393680241234e-19	True	35M4D19M
GCGAGTGATTGGATCAGCAGAAAGCAT	TTCAGACTGATAATATCCAGTGGCATA	(zostera_marina_Chr06_27266927)	464.0	3916.0	0.118488253319714																				3.33182e-10	0.146408	3916.0	48.0	0.857036	0.31333	0.290347	5.555008134689427e-07	True	54M
GCGAGTGCTACGTACGCTCCACCCGGT	CAACCGCGAGCTCACCGTCCTTCCACT	(zostera_marina_Chr05_21377833)	71.0	178.0	0.398876404494382																				9.25965e-10	0.54561	178.0	10.0	1.38094	0.494382	0.488764	1.4982658584841604e-06	True	54M
GCGAGTGGATGTTTTCTCATTTCTCCC	AGCATTAACAACCTTGGGAAGATCCTC	(zostera_marina_Chr03_31623123)	147.0	551.0	0.2667876588021778																				1.41269e-13	0.473052	551.0	32.0	1.18031	0.315789	0.315789	2.9035551694151216e-10	True	54M
GCGAGTTGCAGCCTACAATCCGAACTG	AGACTGGCTTTAAGAGATTAGCTTGCC	(RF_all_CP000407.1/326695-328243_1277)	281.0	1834.0	0.1532170119956379																				5.07213e-63	0.643508	1834.0	27.0	2.92067	4.52563	4.29117	4.26997398642379e-59
GCGAGTTGCAGCCTACAATCCGAACTT	AGAACGAATTTATAGATTGGCTAACTT	(RF_all_GU323224.1/72354-73839_1214)	13.0	77.0	0.1688311688311688																				2.89011e-06	1.0	77.0	3.0	1.38775	1.2987	1.2987	0.0036154516973288
GCGAGTTGCAGCCTTCAATCCGAACTT	AGAACAAGTTTAAAGATTAGCTTATTT	(RF_all_FP102296.1/3209-4695_1214)	112.0	540.0	0.2074074074074074																				1.13381e-24	0.699204	540.0	11.0	1.05873	0.261111	0.253704	3.834879175856943e-21
GCGAGTTTATCAGACGGAGATTATAGA	TCTTGGCTTGTGCTGGATTTCTCCAAT	(zostera_marina_Chr04_28170680)	1667.0	3565.0	0.467601683029453																				4.95874e-187	0.660855	3565.0	48.0	1.27631	0.526788	0.51641	1.4524066874905116e-182	True	54M
GCGAGTTTCTTCAGTTCGAGTTTTTCC	GGCGAATCCACGTGATCTACTCCGAAT	(zostera_marina_Chr05_9592356)	113.0	678.0	0.1666666666666666																				3.67709e-25	0.414507	678.0	34.0	1.24812	0.284661	0.278761	1.2656643365902032e-21	True	54M
GCGATAAATCTTTCCCCCGAAGGGCAC	ATACGGTATTACTCTCCGTTTCCAGAG	(RF_all_CYUD01000030.1/416-1879_136) (mge_aclame_genes_all_0_gene:plasmid:125195_129)	54.0	271.0	0.1992619926199262																				6.11141e-07	0.377297	271.0	15.0	2.4804	5.32103	4.02214	0.0008051483873279
GCGATAACCAATCACAATCTCTCCTCG	TTCACGAGCTCTAATCATGATCTCATA	(zostera_marina_Chr04_26192987)	419.0	1029.0	0.4071914480077745																				5.91173e-38	0.453685	1029.0	47.0	1.24507	0.45481	0.446064	2.960866258014385e-34	True	54M
GCGATAAGAGAGATGATGAAGACAAAC	CAGGGAATAAGAGGGGTTGTTGACGCC	(zostera_marina_Chr03_22854129)	326.0	1397.0	0.2333571939871152																				4.41842e-12	0.281042	1397.0	47.0	1.03151	0.304223	0.274875	8.310139322625854e-09	True	54M
GCGATACAACTTGATGCTGCTACTGGA	ATTACCAAGGATCTGAATTGAAGCCAT	(zostera_marina_Chr04_30455242)	195.0	702.0	0.2777777777777778																				1.57231e-06	0.288719	702.0	39.0	1.53236	4.00855	3.31481	0.0020083260373477	True	54M
GCGATACCTCGCCTCCTTGGGTAGACA	GCAGCAACGAAACAAGCTCTGAAAGTA	(zostera_marina_Chr06_23835068)	200.0	1340.0	0.1492537313432835																				3.1799e-09	0.270312	1340.0	46.0	0.9109	0.233582	0.210448	4.962172942374686e-06	True	53M1S
GCGATACCTGTGTTTATATGGTTTGAA	AGGAACGGTCTCACCAATTTCAGGAAC	(zostera_marina_Chr06_6087946)	375.0	1655.0	0.2265861027190332																				6.82647e-12	0.234422	1655.0	41.0	1.14169	0.529909	0.511782	1.2688796507328688e-08	True	3S51M
GCGATACGACGATCGTACAAGTTTTGG	AGACGACGTTCATCGTCGATCTCAATT	False	29.0	92.0	0.3152173913043478																				1.47464e-12	0.956336	92.0	8.0	2.10437	2.76087	2.76087	2.854018959338007e-09
GCGATACTACTGGAAAGTACTGTTTCG	ATATTTCCCATACGTAATCCTTTGTAT	(zostera_marina_scaffold_70_48910) (Zostera_marina_chloroplast_NC_036014.1_72595)	543.0	2308.0	0.2352686308492201																				2.12589e-60	0.353029	2308.0	46.0	1.15104	0.323657	0.285095	1.7141288001498813e-56	True	54M
GCGATACTTGCCGGAAGAACTTGTTCT	TCGATGCAACAACCAATTGGTTTGCTT	(zostera_marina_Chr06_3065284)	457.0	1549.0	0.2950290510006456																				1.73326e-31	0.337507	1549.0	48.0	1.05845	0.327954	0.319561	7.296512116838601e-28	True	54M
GCGATAGCAGGCTACCAGAGGGCATAT	GGTAGTAAAGTAATGTTTTACTTTGCT	False	102.0	846.0	0.1205673758865248																				6.48027e-46	0.576874	846.0	17.0	1.41049	0.455083	0.437352	3.919562589555002e-42
GCGATAGCTCCACCCCGCGCAACTTAG	TAAGAAGCTCATCCCGTAGACCGGGAT	False	26.0	73.0	0.3561643835616438																				2.10951e-11	1.0	73.0	2.0	1.44152	0.863014	0.863014	3.803616665336704e-08
GCGATAGCTCCACCCTACGCAACTTAG	CAAGAAGCTCATCCCGTAAACTGGGAT	False	114.0	628.0	0.1815286624203821																				1.95739e-32	0.960095	628.0	6.0	1.27771	0.47293	0.453822	8.46898371847346e-29
GCGATAGCTCCACCCTGCGCAACTTAG	TAAGAAGCTCATCCCGTAGACCGGGAT	False	359.0	1725.0	0.2081159420289855																				1.08419e-75	0.5241	1725.0	16.0	2.68238	1.08986	1.07768	1.1138488988914892e-71
GCGATAGGTTGTCCAATGGACCCTTTC	CTGTGATGTTGTGTTGGATCAAGAATC	(zostera_marina_Chr02_36845992)	204.0	596.0	0.3422818791946309																				1.28026e-23	0.443732	596.0	36.0	1.24312	0.412752	0.395973	4.166927370011969e-20	True	54M
GCGATAGTCTTCACTACATAGCTGGAA	ATAGCATAGTACGATTGTGATCTCCGC	(zostera_marina_Chr04_27573544)	628.0	3392.0	0.1851415094339622																				7.837339999999998e-39	0.25199	3392.0	48.0	1.0901	0.454304	0.38355	4.011959574718904e-35	True	54M
GCGATATAACCAATGGAATTTTCTCCC	CGATGACCCTGCTCTTTATGTGGGGAA	(zostera_marina_Chr01_37270977)	431.0	2196.0	0.1962659380692167																				2.32962e-21	0.225916	2196.0	47.0	1.05571	0.237705	0.237705	6.945666233161559e-18	True	54M
GCGATATACTCAGTCCTCCTGTTCTGC	TTCTATGGCCTCCTGTTCTGCTTCTAT	False	427.0	924.0	0.4621212121212121																				4.37595e-39	0.500673	924.0	45.0	1.19361	6.12662	4.70779	2.2548465451316127e-35	True	14S40M
GCGATATCCCACGCCGTCCACTCTTTT	ATCAGTCTATATAATTGCACGTTGATC	(zostera_marina_Chr03_30208534)	3777.0	12401.0	0.3045722119183937																				2.1352e-184	0.325563	12401.0	48.0	1.26358	0.368841	0.355536	6.1512524504631844e-180	True	54M
GCGATATCCGAAAAACTAACTAACTAA	CTAACCGACCAACCGACAAACCTCTTT	(zostera_marina_Chr03_3617950)	297.0	730.0	0.4068493150684931																				2.56117e-23	0.460628	730.0	44.0	1.50328	5.70137	3.55479	8.241813830185804e-20	True	37M4I13M
GCGATATCGAACCTTCCAGAACGTTCT	TTCGTGGGCGAACCCCAGTAGAATGTG	False	109.0	297.0	0.367003367003367																				6.08126e-11	0.520661	297.0	28.0	1.33319	0.52862	0.488215	1.0646123503145573e-07	True	40M77N14M
GCGATATGAAGAGCCCGACTTGCAACG	TAAGCATTATCATGATAAGGAAGGGGA	False	545.0	10665.0	0.0511017346460384																				1.4377999999999998e-21	0.114354	10665.0	48.0	0.549663	0.0942335	0.084482	4.324097616228417e-18	True	9S45M
GCGATATTATTCTGTACATTTGGGGAT	GTATCGACATCAATTGGCTTGCTATCA	(zostera_marina_Chr03_24717700)	974.0	2615.0	0.3724665391969407																				1.01661e-102	0.482154	2615.0	48.0	1.23852	0.417208	0.412237	1.4771479087088354e-98	True	54M
GCGATATTCATCTCATTTGCAAATACA	CGGTCAGCATAAGTAGAGGGAGGTCCC	(zostera_marina_Chr04_27073229)	96.0	614.0	0.1563517915309446																				3.22243e-12	0.322721	614.0	39.0	0.804875	0.175896	0.175896	6.110853915845755e-09	True	1S53M
GCGATATTCCGATCCTTGCTTTGTCTT	CTCCTATCCCGATATCTTCCAATGTTC	(zostera_marina_Chr05_6446412)	27.0	117.0	0.2307692307692307																				9.52791e-07	0.818182	117.0	12.0	0.847098	0.239316	0.239316	0.0012372948202442	True	54M
GCGATCAAACGGATGCTTCTACTTCGC	GCGATTCACTCGCTGATTGCGTTAGCT	(zostera_marina_Chr01_27121146)	161.0	484.0	0.3326446280991735																				2.49819e-07	0.386409	484.0	37.0	1.27147	0.743802	0.727273	0.0003391699568339	True	54M
GCGATCAAATAATTCTGGGGCATCAGG	ATTGCCAATGATCAGTTTATCTGCAAT	(zostera_marina_Chr02_15394837)	852.0	5413.0	0.1573988546092739																				2.41987e-11	0.160248	5413.0	45.0	0.943142	0.227231	0.210974	4.346391614069087e-08	True	54M
GCGATCACCCTGTTCTTTGAACATTTT	TTCAAGGCCATCGATATCTCCAAAATC	False	439.0	984.0	0.4461382113821138																				4.38349e-30	0.425076	984.0	47.0	1.37699	0.573171	0.514228	1.771317790312471e-26	True	14M72N40M
GCGATCACGCTTCAACGCCTCCCACCT	ATCCTACACAGATAGGTTCAAAGTTCA	(RF_all_LIDE01000026.1/46661-49561_2089)	80.0	330.0	0.2424242424242424																				5.6139e-07	0.434962	330.0	16.0	1.95584	0.769697	0.639394	0.0007416020573559
GCGATCATCTTGATCAGGGTCAACTTC	GATAGCGTACTCACTGTACTTTTTCCA	False	165.0	401.0	0.4114713216957606																				2.1787e-09	0.439625	401.0	14.0	1.25521	0.501247	0.468828	3.437891868282832e-06
GCGATCCAACTTTTGGGCAAAATCGGT	TAAGCTTGCTAAAATGAGTGGTCCCTT	(zostera_marina_Chr05_9199715)	96.0	320.0	0.3																				3.32744e-11	0.451441	320.0	32.0	1.02557	0.38125	0.328125	5.9226013361968464e-08	True	54M
GCGATCCATCTCGCCTTCCAGTCTTAC	AAATCGTCGTCGGAGTTGTGTTTTTCC	(zostera_marina_Chr05_22659497)	94.0	402.0	0.2338308457711442																				4.95083e-11	0.409648	402.0	34.0	1.59332	0.477612	0.457711	8.716647508473236e-08	True	54M
GCGATCCCAAACAAGTGTGGAATCATT	AGGAGACAGATGATAATAAGAAGATCC	(zostera_marina_Chr01_2637819)	229.0	516.0	0.4437984496124031																				1.80418e-15	0.431422	516.0	40.0	1.24654	0.486434	0.486434	4.110844725938611e-12	True	54M
GCGATCCGAGGGAGAAGGTGATAGAAG	CCACTGTCTATGAGAGGAATCAGTCGA	(zostera_marina_Chr01_41422508)	161.0	763.0	0.2110091743119266																				1.37589e-15	0.346209	763.0	41.0	1.01476	0.269987	0.264744	3.153533864203832e-12	True	54M
GCGATCCGCAAACTTATTATGAATCAC	CACATCACCCCGAAGGGGTTGGTTTCA	(RF_all_KV784366.1/1344632-1342839_206)	148.0	689.0	0.2148040638606676																				4.71197e-44	0.6598	689.0	22.0	1.83887	0.716981	0.703919	2.733119554240051e-40
GCGATCCGGCGGCGAGAGAAAGCGTCG	ATGTCAGCCATGGATAAGGAAAAGCAT	(zostera_marina_Chr06_20316786)	1852.0	7252.0	0.2553778268063982																				2.23489e-09	0.111813	7252.0	48.0	1.19587	0.579702	0.565499	3.524012564562423e-06	True	54M
GCGATCCGGGGACTTTTGAGGATGGAA	CACAAACTCCGGAATTGTATGCGAACG	False	1267.0	9286.0	0.1364419556321344																				1.21068e-17	0.100916	9286.0	48.0	0.926818	1.05686	1.04028	3.0700488205340675e-14	True	12M64N42M
GCGATCGATAACATGAAAATGAATCAA	ATCACCACAGTTTTTCATCATAGTTTC	(zostera_marina_Chr02_38071894)	331.0	978.0	0.3384458077709611																				4.2429e-31	0.419753	978.0	47.0	1.21396	0.44683	0.416155	1.7674189150497714e-27	True	54M
GCGATCGCGTAGAGCGAGGAAGGCACC	GACTTTCCGAGTCCTAGCACATCAGAC	False	290.0	1078.0	0.2690166975881262																				2.25418e-06	0.25486	1078.0	7.0	2.1853	0.709647	0.692022	0.0028438117401659
GCGATCGGAGATCGATCAGTTGATCGG	AGATCGATCAGTTGATCGGAGATGGAT	False	234.0	1076.0	0.2174721189591078																				4.876e-13	0.259649	1076.0	47.0	1.33501	5.00743	3.75743	9.71789831510454e-10
GCGATCGGCCTTGACCTTCATGCCGCC	CGTAACGCGGACGAGTGTTTCGCGGCC	False	37.0	180.0	0.2055555555555555																				7.33093e-09	0.61991	180.0	8.0	2.05466	2.05556	2.05556	1.114443714163038e-05
GCGATCGTTCGAAGACTACGACAGTGT	GTGTTTGTCTACGAAGCTCTCGTGCGG	(zostera_marina_Chr02_2367648)	261.0	698.0	0.3739255014326647																				1.1673900000000001e-18	0.420686	698.0	44.0	1.31707	0.514327	0.446991	3.101625086698283e-15	True	54M
GCGATCGTTGTCGCGGTGATCTCCCGT	GGAGGATCATACTCGGGGTCCAAACAC	(zostera_marina_Chr03_36392119)	3118.0	7007.0	0.4449835878407307																				4.45166e-13	0.100977	7007.0	48.0	1.34799	0.519195	0.50107	8.893219350404373e-10	True	54M
GCGATCTAGTAGGAAACAACTTAGTGA	TGCAAGCAGTATTAAATCTGTGCTCCG	(zostera_marina_Chr05_4201381)	39.0	86.0	0.4534883720930232																				2.67327e-13	0.953388	86.0	9.0	1.2362	0.511628	0.511628	5.409262601474384e-10	True	54M
GCGATCTCAAAACTGCCCAACTGACCC	CAGAGATACTTGCTCCGGTCACTAATA	(zostera_marina_Chr05_31374332)	240.0	3171.0	0.075685903500473																				8.13913e-13	0.16734	3171.0	48.0	0.610595	0.129927	0.100915	1.6000345229743103e-09	True	54M
GCGATCTCAACCTCAACACCTCAGCCT	GAAGTACCACCTGACCTTGCAGTTTCT	(zostera_marina_Chr04_29237139)	1070.0	2928.0	0.3654371584699453																				8.45587e-93	0.404992	2928.0	48.0	1.35212	0.425888	0.422814	1.0945585644142892e-88	True	54M
GCGATCTCCGTCATCGCGAAGCCGTTA	GCTGGGAAGAAGCTCAGTAAGAGAACA	(zostera_marina_Chr05_29841018)	43.0	122.0	0.3524590163934426																				1.3526e-09	0.684409	122.0	14.0	1.06293	0.368852	0.368852	2.164652101947754e-06	True	54M
GCGATCTCGATCGTCCACCATGCGAAC	GCTATCGCTCCGGCTACCACTATGGCT	(zostera_marina_Chr05_22862441)	662.0	1376.0	0.4811046511627907																				1.2258899999999998e-39	0.42869	1376.0	47.0	1.21483	0.507267	0.507267	6.403244199317795e-36	True	54M
GCGATCTGCAATAAGCGATGCAATGAC	CACAAGGCTAGCAGCGACGGTTGAAGG	(zostera_marina_Chr03_39025701)	259.0	580.0	0.446551724137931																				1.83005e-12	0.470846	580.0	39.0	1.4514	0.522414	0.522414	3.5225337760203486e-09	True	54M
GCGATCTGCTCATCGGTCATCTCTTTC	CCCATTTCCCTCGTTGATTTTTAGTCG	(zostera_marina_Chr04_33746407)	291.0	1227.0	0.2371638141809291																				2.97704e-19	0.276485	1227.0	48.0	1.28606	0.431133	0.387123	8.115942518937038e-16	True	54M
GCGATCTGGAAGTATCCCAGTTGCCTG	CATACTGCACCAATCTGTTTAACTACA	(zostera_marina_Chr01_1934642)	59.0	574.0	0.102787456445993																				5.70216e-12	0.289782	574.0	18.0	0.764975	0.15331	0.142857	1.0651202199569881e-08	True	5S49M
GCGATCTGGATGTGTTGCTAATGTTAC	AGTGCTTTCTTCCTGACTTTCTAATCA	(zostera_marina_Chr01_6215737)	840.0	2717.0	0.3091645196908354																				3.72649e-48	0.324297	2717.0	48.0	1.45429	0.469636	0.45749	2.369317434990153e-44	True	54M
GCGATCTGGGCTGTTTCCCTCTCGACC	CCGAAGCTCATCCCCCGGGGTCTCACT	(RF_all_LCZK01000010.1/268168-271226_1025)	23.0	129.0	0.1782945736434108																				5.84905e-10	0.692982	129.0	9.0	2.55753	8.65891	2.4031	9.59210766412938e-07
GCGATCTGGGCTGTTTCCCTCTCGACT	ACGAACCTTATCGCCCGCAGTCTCACT	(RF_all_MBLO01000150.1/1946-5054_1031)	276.0	1425.0	0.1936842105263158																				2.8823e-12	0.256298	1425.0	29.0	1.40727	1.41825	1.13684	5.482246914593192e-09
GCGATCTGTCCACCATAACTGCACATA	AGTCGGATCTTTGTCACCGTCGTCGTT	(zostera_marina_Chr02_3521803)	462.0	1311.0	0.3524027459954233																				3.04158e-65	0.526241	1311.0	47.0	1.16123	1.4775	1.4775	2.6569638631337974e-61	True	49M5S
GCGATCTGTTATGGAGGAGATGCAGAA	ATTGTTACCTACTGAACAAGAATGCCC	False	123.0	499.0	0.2464929859719438																				8.37581e-08	0.244801	499.0	25.0	2.14561	6.02405	5.64128	0.0001178035868874	True	35M120N19M
GCGATCTTCGCCTTAAAATTGTTGTCC	AGAAGAATATTACTGCTGGTAATGTCT	(zostera_marina_Chr06_28083561)	221.0	666.0	0.3318318318318318																				1.94474e-23	0.491249	666.0	40.0	1.05497	0.382883	0.348348	6.286386526637502e-20	True	54M
GCGATCTTCTGGAATATCGACATTGCC	TCGTCTTTCTCTTTGTTACCGTTGTTC	(zostera_marina_Chr05_29713828)	10223.0	38202.0	0.2676037903774671																				0.0	0.324865	38202.0	48.0	1.39234	0.370269	0.343935	0.0	True	54M
GCGATCTTCTTGGCTCCTTCATGGACG	ACGAATACTCTATAACAGACCAGCAAA	(zostera_marina_Chr05_430534)	135.0	1085.0	0.1244239631336405																				2.70583e-11	0.263666	1085.0	30.0	0.87231	0.179724	0.176959	4.8441968925279615e-08	True	54M
GCGATCTTTCATAGCTATTGCTTTCAA	AGGGCCAAGGTTTAGTAAAATCGCCTC	(zostera_marina_Chr04_28151447)	366.0	789.0	0.4638783269961977																				7.70676e-33	0.54387	789.0	44.0	1.33748	0.518378	0.518378	3.372247182673528e-29	True	54M
GCGATGAACAAACTGTTGGGTACCCTT	ACACATGCACGGAGATATTAAATCTTC	(zostera_marina_Chr05_4757374)	423.0	1058.0	0.3998109640831758																				3.33807e-44	0.555765	1058.0	45.0	1.19203	0.454631	0.444234	1.942369651187868e-40	True	54M
GCGATGAAGAAAGCAGTGACCAGGAGG	AGACCGGGACGTTCCGTGAAACTCCAG	(zostera_marina_Chr02_35540342)	11888.0	56808.0	0.2092663005210533																				0.0	0.224907	56808.0	48.0	1.16362	0.265702	0.255862	0.0	True	54M
GCGATGAAGCCCGACGCACCAGTTACG	CACACAACCTTCCCGTTCGAATCAATC	(zostera_marina_Chr01_39212693)	1013.0	10807.0	0.0937355417784769																				4.9632100000000006e-120	0.195086	10807.0	48.0	0.971152	0.197002	0.163783	8.664424697361965e-116	True	54M
GCGATGAAGCTCGACTCCGACACTCCA	AGTCTCCAACTCACTGGAAAGAACTGT	(zostera_marina_Chr06_25756228)	260.0	1364.0	0.1906158357771261																				8.74241e-09	0.143221	1364.0	34.0	2.29469	4.63196	4.61877	1.3217067407989996e-05	True	52M2S
GCGATGAAGGTATAGCCAAATTGGCCG	TGTCCGAGGAGTTTTCCGATAGCGTAA	(zostera_marina_Chr01_31171424)	36.0	145.0	0.2482758620689655																				1.05508e-07	0.674196	145.0	18.0	1.09051	0.296552	0.296552	0.0001473116032777	True	54M
GCGATGACAACAGTGGTGTCGGGAGGA	GAAGAGTGGTACCGATGATAGAGAGGG	(zostera_marina_Chr04_32083787)	166.0	354.0	0.4689265536723164																				1.19216e-16	0.542135	354.0	35.0	1.19419	0.502825	0.502825	2.882614830982386e-13	True	54M
GCGATGACATTTTTAAGATTAGATGCT	CCATGCTTCTTAGTCCAGCTTTTGCTT	(zostera_marina_Chr05_27860050)	621.0	2116.0	0.2934782608695652																				3.58928e-75	0.479937	2116.0	48.0	1.13778	0.336011	0.332703	3.656544303701456e-71	True	54M
GCGATGAGAGGATGGTGGATACCGGAG	ATTAATAACGTCGCGAAGAACGTCGGC	(zostera_marina_Chr06_6019758)	7246.0	77345.0	0.0936841424785054																				4.443e-268	0.136604	77345.0	48.0	0.87689	0.157463	0.141535	1.959577539430056e-263	True	54M
GCGATGAGCCGACATCGAGGTGCCAAA	CCTCCCCGTCGATGTGGACTCTTGGGG	(RF_all_FXBJ01000002.1/1792307-1795227_2486) (mge_aclame_genes_all_0_gene:plasmid:141404_2487)	173.0	946.0	0.1828752642706131																				9.12698e-19	0.41443	946.0	26.0	2.59873	1.18499	1.15856	2.436305279134596e-15
GCGATGAGCTGGTCGAGGCGCGCCTCG	TCGCACTCAACGCCGACCGCGGCAAGG	False	263.0	2437.0	0.107919573245794																				3.67168e-06	0.105332	2437.0	12.0	2.44813	0.888798	0.870332	0.0045551824853963
GCGATGAGGGAAAGTACGGAAATTTGA	CCCACGAAGGTAGCCATGGCTTCGAAA	(zostera_marina_Chr01_35294297)	64.0	142.0	0.4507042253521127																				8.12234e-06	0.63711	142.0	15.0	1.26343	0.507042	0.507042	0.0098050792185802	True	54M
GCGATGATAATATCATCTTCATTCTTC	TCTGATCCTTTGATGAATTTGCCTAAT	False	801.0	1917.0	0.4178403755868544																				1.56873e-124	0.601209	1917.0	46.0	1.40545	0.766302	0.634324	2.8650359932351188e-120	True	20M90N34M
GCGATGATGACGGCGGTGGACATGCCG	AGGAAGAGGCCGTGCTCGACGACGCCG	False	57.0	286.0	0.1993006993006993	-	Rib_5-P_isom_A	PF06026.17	0.043	17.4	0.3	0.043	17.4	0.3	1.0	1.0	0.0	0.0	1.0	1.0	1.0	0.0	-	-2.0	4.70261e-13	0.646566	286.0	10.0	1.08039	0.258741	0.258741	9.381517739433674e-10
GCGATGATGGGATTTGGGTCACAACAA	CGTTGGAAGAGAGTTACATGGGCGAAT	(zostera_marina_Chr05_18003217)	103.0	298.0	0.3456375838926174																				4.8477e-13	0.494846	298.0	21.0	1.23254	0.40604	0.40604	9.662736638832107e-10	True	54M
GCGATGATGTAACAAGAAGCTGCTGTT	AATAATGTAGGGATCATTAAACAACCA	False	33.0	79.0	0.4177215189873418																				1.14608e-08	0.918367	79.0	4.0	1.24309	0.468354	0.468354	1.7181458849193166e-05
GCGATGATTTATAACAGAAGATGCTTT	TAACCATTCAAATTGTAAGTTTTGTCC	(zostera_marina_Chr06_3423323)	114.0	237.0	0.4810126582278481																				3.92042e-08	0.574115	237.0	26.0	1.2019	0.518987	0.518987	5.648604307110041e-05	True	54M
GCGATGATTTGAACACAAACAGTCAGC	GAGTCTTGATCAGTTGATTGTTACAGA	(zostera_marina_Chr05_10928393)	67.0	140.0	0.4785714285714286																				2.8662e-07	0.601974	140.0	16.0	1.2156	0.514286	0.514286	0.000387327852996	True	54M
GCGATGCAATGACCACAAGGCTAGCAG	CGACGGTTGAAGGCCAAAACCGAAGTC	(zostera_marina_Chr03_39025687)	258.0	563.0	0.458259325044405																				1.8992e-25	0.563058	563.0	38.0	1.27804	0.500888	0.500888	6.604747034455575e-22	True	54M
GCGATGCAGCTTGTCCGTCCCGAAGGT	GTGTTGACAGTAGATCAACACGGTGGA	(zostera_marina_Chr06_3409822)	110.0	365.0	0.3013698630136986																				8.20112e-12	0.441265	365.0	34.0	1.08382	0.378082	0.353425	1.5168838869506726e-08	True	54M
GCGATGCTGCAAGCCTAAAGTGAGCGA	TACATCACCGCCGCCGCCGGTAGTAGT	(zostera_marina_Chr06_24195942)	211.0	2962.0	0.0712356515867657																				4.90697e-07	0.141647	2962.0	48.0	0.617501	0.122552	0.101283	0.0006511625911365	True	54M
GCGATGGAAGACATATCGGTGCGGCAC	CGAAACAGTTTTTGGAAGCCCGAACAA	(zostera_marina_Chr01_3894309)	214.0	454.0	0.4713656387665198																				1.2885e-26	0.564733	454.0	33.0	1.2029	0.535242	0.524229	4.66470802775337e-23	True	54M
GCGATGGACGGTGGAATGCCTGCTTCC	TCTTCACATTCCTTGATAACATTATCT	(zostera_marina_Chr05_4577210)	121.0	444.0	0.2725225225225225																				4.84889e-12	0.377576	444.0	35.0	0.977015	0.333333	0.29955	9.097063646484226e-09	True	54M
GCGATGGAGCCCAATGGAGCCCCCATT	CCTCTATAAAGAGATGAAGCGCCTTCA	(zostera_marina_Chr03_31571952)	199.0	421.0	0.4726840855106888																				1.46345e-12	0.431219	421.0	33.0	1.45034	0.608076	0.577197	2.832992593603496e-09	True	1S53M
GCGATGGAGTCGGCGGAGTGGACGTGG	AGTAGTGGGTCGAAGTCCTTGAAGTTG	(zostera_marina_Chr02_2115568)	404.0	939.0	0.43024494142705																				1.51565e-23	0.348884	939.0	45.0	1.38723	0.500532	0.500532	4.920249073045909e-20	True	54M
GCGATGGATCTGAGAAAGGCAGTGCCG	AACCCAACACCACCGACGAAGTGATTG	(zostera_marina_Chr04_6049875)	1510.0	6609.0	0.2284763201694658																				2.8897999999999998e-53	0.224803	6609.0	48.0	1.5549	1.58178	1.32077	2.040011395591241e-49	True	8S46M
GCGATGGATCTGTTAGCTTGAACGTCC	TCTCATGCCGCTTTATGTACGTCATTC	(zostera_marina_Chr06_25056998)	200.0	993.0	0.2014098690835851																				1.64464e-12	0.26927	993.0	46.0	1.48769	0.347432	0.330312	3.17432030669389e-09	True	54M
GCGATGGCCAAGAACTCGTCTTCGGAA	GGTGACCATGCGCTTACTAGCCACCCG	(zostera_marina_Chr06_23220461)	288.0	804.0	0.3582089552238806																				2.57381e-22	0.347145	804.0	45.0	1.32824	0.429104	0.429104	7.969873157247655e-19	True	54M
GCGATGGCCCTTCCACTCGGGACCACC	GGATCACTATGGCCGTCTTTCGACTCT	(RF_all_AQQQ01000034.1/6759-5293_950) (mge_aclame_genes_all_0_gene:plasmid:134728_2321)	116.0	330.0	0.3515151515151515																				3.68692e-06	0.395294	330.0	20.0	2.02781	1.52727	1.47273	0.0045733208744543	True	54M
GCGATGGCCCTTCCATACAGAACCACC	GGATCACTTTGTCCTACTTTCGTACCT	(RF_all_LMFP01000009.1/1726-4603_2344) (octopus_trinity_TRINITY_DN48102_c0_g1_i10.p1_333) (mge_aclame_genes_all_0_gene:plasmid:139559_2345)	2165.0	7579.0	0.2856577384879272																				3.97113e-27	0.175797	7579.0	48.0	2.8292	1.87109	1.84549	1.4614450547447688e-23
GCGATGGCCCTTCCATACGGAACCACC	GGATCACTATGTCCTGCTTTCGCACCT	(RF_all_CP022282.1/3903883-3906641_2243) (mge_aclame_genes_all_0_gene:plasmid:139559_2345)	82.0	444.0	0.1846846846846846																				6.25578e-12	0.545296	444.0	18.0	3.03381	2.97748	2.77027	1.1654046330177153e-08
GCGATGGCCCTTCCATGCGGAACCACC	GGATCACTAAGCCCTACTTTCGTACCT	(RF_all_FWZT01000055.1/1986-4894_2379) (mge_aclame_genes_all_0_gene:plasmid:141404_2392)	181.0	922.0	0.1963123644251627																				1.77506e-25	0.613181	922.0	22.0	2.88571	2.73319	2.641	6.1802297593659e-22
GCGATGGCCCTTCCATTCAGAACCACC	GGATCACTATGACCTACTTTCGTACCT	(RF_all_JOJP01000001.1/69540-66651_2355)	31.0	519.0	0.0597302504816955																				4.98932e-11	0.45095	519.0	10.0	1.49515	0.420039	0.366089	8.78239866727783e-08
GCGATGGCGGCACCGGGGATGTCATAT	GTACCGCCACAATCCAATCCGGTAGAC	(zostera_marina_Chr01_24103409)	112.0	258.0	0.4341085271317829																				3.50681e-07	0.464423	258.0	27.0	1.32007	0.488372	0.488372	0.0004707474266672	True	54M
GCGATGGGTTCCGCGGATGGGAACTGC	AATCGCGATGGATGCAGTCGGTGTTGA	(zostera_marina_Chr05_31429840)	59.0	160.0	0.36875																				4.35529e-10	0.668254	160.0	17.0	1.20173	0.4125	0.4125	7.204314087792682e-07	True	54M
GCGATGGTCGCCACCTCGCCGCTCCCA	CTACTACCATTGGTCTTCTTCTCCGTC	(zostera_marina_Chr06_18133062)	600.0	1436.0	0.4178272980501393																				2.16495e-27	0.376467	1436.0	48.0	1.35487	0.530641	0.505571	8.040391531605808e-24	True	54M
GCGATGGTCGTGTAATAGGAAGATCAA	GATAGATGCAGTGAAAAGAGTTGCAGG	(zostera_marina_Chr05_24834548)	107.0	233.0	0.4592274678111588																				3.87624e-19	0.802232	233.0	16.0	1.28748	1.54077	1.53648	1.0515800433928221e-15	True	49M5S
GCGATGGTTCTTCTCTCGGCAGCCTCT	ATTGCATCCAAAAGTTTGTCTTTTTAA	(zostera_marina_Chr01_28674180)	761.0	3441.0	0.2211566405114792																				5.39909e-11	0.116911	3441.0	48.0	1.55344	2.41412	2.07672	9.482910325080725e-08	True	6S48M
GCGATGTACCTACAAAGGCCATTTCTG	GTTCTTGCTTTCTCGAGAAAAGAAGAA	(zostera_marina_Chr06_7179263)	763.0	1701.0	0.448559670781893																				1.30452e-54	0.463097	1701.0	48.0	1.25551	0.54321	0.527925	9.43798458612477e-51	True	54M
GCGATGTATCGACGGTGCCATTTTCCT	CGACCATGACGTTTGACGTAACCGAAT	(zostera_marina_Chr03_37755056)	374.0	1887.0	0.1981981981981982																				4.61673e-10	0.230981	1887.0	48.0	1.14043	0.475358	0.463699	7.623686750999042e-07	True	54M
GCGATGTGGGATGGTTTGCCTGTGATG	ATGGTGGTGGAGGACGAAGATGCCCAT	(zostera_marina_Chr05_4018729)	936.0	1982.0	0.4722502522704339																				2.69616e-75	0.498264	1982.0	48.0	1.29573	4.9107	2.95661	2.752493431640928e-71	True	54M
GCGATGTTACGTTCCATCTTTAGATAG	CCCTCCTCTCCCCAAGAAGCTCCCCAT	(zostera_marina_Chr05_21287473)	5116.0	12061.0	0.4241770997429732																				0.0	0.394383	12061.0	48.0	1.53175	0.553188	0.531133	0.0	True	54M
GCGATGTTAGCCTGTCCATCACTTCCG	ATGAGCACGTTCTTCCCTTTGATATCC	(zostera_marina_scaffold_490_54942)	57.0	172.0	0.3313953488372093																				2.06991e-09	0.531385	172.0	18.0	0.916346	0.331395	0.331395	3.2715842686778337e-06	True	54M
GCGATGTTCATGAATCCGATGGCTAAC	ATTTCTTTGTTCCCGTCTATGTAGTAA	(zostera_marina_Chr06_18855011)	2159.0	4639.0	0.4654020262987713																				5.02938e-186	0.718741	4639.0	38.0	1.31341	0.552921	0.52188	1.4636716598571156e-181	True	54M
GCGATGTTCGGACGGCGGATCTGATGG	AGGTGTACTCAACGGTTTCTCGCTGGA	(zostera_marina_Chr06_4043481)	84.0	210.0	0.4																				1.42618e-07	0.517686	210.0	24.0	1.17074	0.433333	0.433333	0.0001972048269004	True	54M
GCGATGTTGGTAATCTAGAGAAGATCC	CATCCTGCCATCTCTGTCCATGCACAA	(zostera_marina_Chr06_19919111)	132.0	394.0	0.3350253807106599																				1.32754e-15	0.573839	394.0	31.0	1.20757	0.492386	0.474619	3.045124626172825e-12	True	54M
GCGATGTTTGAAGTGAAGTTGATTGCT	GAGATGATCGGTTGGAATTTGAGGAAA	(zostera_marina_Chr04_31924769)	186.0	439.0	0.4236902050113895																				1.56713e-17	0.474481	439.0	42.0	1.21851	0.457859	0.457859	3.9522355572378594e-14	True	1S53M
GCGATTAAGTTCCGCGGAGACGGAACC	GCGATTCCGTCGGGAACTCACGATGAG	(zostera_marina_Chr01_39427794)	324.0	1820.0	0.178021978021978																				3.72362e-12	0.264519	1820.0	34.0	1.14481	0.256044	0.242857	7.034038981107786e-09	True	54M
GCGATTAAGTTCGGCGGAGACGGAACA	GTGCACCCATGCCGCGATTAAGTTCGG	(zostera_marina_Chr01_39408895)	156.0	1294.0	0.1205564142194745																				1.83274e-14	0.249556	1294.0	26.0	1.09583	0.216383	0.216383	3.9594014950461045e-11	True	52M2S
GCGATTACGCCGGCCCAAATGACCATA	TTACCCTCGTAAAAGTCCTATAAATAG	(zostera_marina_Chr04_24450100)	33.0	94.0	0.351063829787234																				6.64279e-06	0.586848	94.0	13.0	1.16919	0.393617	0.393617	0.0080743279399706	True	54M
GCGATTACTAGCGACTCCAACTTCATG	AGGTCGAGTTGCAGACCTCAATCCGAA	(RF_all_NFSD01000017.1/5787-4254_1289)	48.0	139.0	0.3453237410071942																				1.22552e-07	0.62585	139.0	8.0	1.7084	0.647482	0.611511	0.0001702965634853	True	54M
GCGATTACTAGCGACTCCGACTTCATG	GGGTCGAGTTGCAGACCCCAATCCGAA	(RF_all_CP009922.2/4815862-4817391_1285) (mge_aclame_genes_all_0_gene:plasmid:134731_1214)	2939.0	10053.0	0.2923505421267283																				3.09492e-09	0.119549	10053.0	48.0	1.56205	0.455983	0.406545	4.833612665043314e-06
GCGATTACTAGCGATTCCACCTTCACG	GAGTCGAGTTGCAGACTCCGATCCGAA	(RF_all_FWXF01000026.1/1603-51_1308) (mge_aclame_genes_all_0_gene:plasmid:146150_1258)	40.0	274.0	0.145985401459854																				3.70719e-13	0.676065	274.0	11.0	1.32223	0.605839	0.591241	7.4394413567395e-10
GCGATTACTAGCGATTCCACCTTCATG	GAGTCGAGTTGCAGACTCCAATCCGAA	(RF_all_MEQJ01000121.1/2993-1439_1313) (mge_aclame_genes_all_0_gene:plasmid:146150_1258)	252.0	2177.0	0.1157556270096463																				4.97631e-42	0.496884	2177.0	29.0	3.11005	2.44419	2.4249	2.7519466069299757e-38
GCGATTACTAGCGATTCCAGCTTCATG	CACTCGAGTTGCAGAGTGCAATCCGAA	(RF_all_CP009531.1/479818-481383_1323)	141.0	588.0	0.2397959183673469																				1.37568e-06	0.447221	588.0	27.0	2.75114	2.34694	2.2619	0.0017645382084573
GCGATTACTAGCGATTCCGACTTCATG	TAGGCGAGTTGCAGCCTACAATCCGAA	(RF_all_LJJB01000010.1/2018973-2020508_1295) (mge_aclame_genes_all_0_gene:plasmid:141405_1285)	902.0	8529.0	0.1057568296400515																				2.71235e-50	0.296774	8529.0	46.0	2.02985	1.32618	1.3093	1.805029613243177e-46
GCGATTATCTATCCAGAATAGGATTAT	TTACGGTGTACATTTGTCGGAAATTTC	(zostera_marina_Chr03_3290066)	62.0	281.0	0.2206405693950178																				6.74497e-11	0.566399	281.0	24.0	1.58771	0.47331	0.451957	1.1774791520295893e-07	True	54M
GCGATTCACTCGCTGATTGCGTTAGCT	CGCTCGTTCGCTGGAGGGCGAACGAGC	(zostera_marina_Chr01_33525239)	231.0	1784.0	0.1294843049327354																				2.21937e-10	0.234775	1784.0	48.0	2.56716	2.69563	1.99103	3.745072352084298e-07
GCGATTCCAACTTCATGGGGTCGAGTT	GCAGACCCCAATCCGAACTGAGACAAC	(RF_all_DS022282.1/1198702-1197236_1214) (mge_aclame_genes_all_0_gene:plasmid:131371_1205)	79.0	516.0	0.1531007751937984																				1.23083e-13	0.397185	516.0	17.0	1.96972	0.806202	0.802326	2.5383340465741577e-10	True	1S53M
GCGATTCCACCTTCACGGAGTCGAGTT	GCAGACTCCGATCCGAACTGGGAACGA	(RF_all_MAGO01000004.1/149239-147675_1310) (mge_aclame_genes_all_0_gene:plasmid:146150_1249)	43.0	268.0	0.1604477611940298																				6.67367e-09	0.838275	268.0	10.0	1.11595	0.843284	0.828358	1.0172512973402114e-05
GCGATTCCACCTTCATGGAGTCGAGTT	GCAGACTCCAATCCGAACTGGGACGGG	(RF_all_LBMP01000001.1/706843-708403_1308)	100.0	365.0	0.273972602739726																				1.15562e-18	0.63273	365.0	13.0	2.82818	2.95068	2.94521	3.070979272992559e-15
GCGATTCCATATGACACAAAGACACAA	ATACTGTCATAGATGATTTTATTATGC	(zostera_marina_Chr04_34000329)	531.0	1406.0	0.3776671408250355																				8.55134e-42	0.460128	1406.0	48.0	1.36644	0.52276	0.512091	4.701322723324632e-38	True	54M
GCGATTCCATCTTCATGAAGGCGAGTT	GCAGCCTTCAATCCGAACTTAGAACAA	(RF_all_FP102296.1/3209-4695_1234)	131.0	637.0	0.205651491365777																				1.18707e-30	0.709818	637.0	11.0	1.06009	0.287284	0.249608	4.878711223541746e-27
GCGATTCCGACTTCATGCTCTCGAGTT	GCAGAGAACAATCCGAACTGAGACATC	(RF_all_JSUQ01000002.1/402813-401365_1198)	80.0	362.0	0.2209944751381215																				3.1932e-14	0.573765	362.0	14.0	1.62996	2.10221	2.03039	6.808481481419049e-11	True	2S52M
GCGATTCCGACTTCATGGAGTCGAGTT	GCAGACTCCAATCCGGACTACGATAGG	(RF_all_FOAS01000045.1/5213-3677_1286)	418.0	8946.0	0.0467247932036664																				2.50565e-30	0.246301	8946.0	43.0	1.98484	0.653476	0.565169	1.0199960462954495e-26
GCGATTCCGACTTCATGTAGGCGAGTT	GCAGCCTACAATCCGAACTGAGACAAG	(RF_all_JQBM01000006.1/4865-4220_407) (mge_aclame_genes_all_0_gene:plasmid:141405_1275)	313.0	898.0	0.3485523385300668																				1.38515e-34	0.713447	898.0	13.0	2.28805	1.13586	1.09243	6.3624143387635135e-31
GCGATTCCGATCATTCGAGATACTTCA	TCTCTGTTGGGATTCATTGATGTTAAT	(zostera_marina_Chr06_20386261)	2652.0	6341.0	0.4182305630026809																				1.38458e-153	0.407841	6341.0	48.0	1.35868	0.486516	0.476108	3.229385490581337e-149	True	54M
GCGATTCCTTCCTTCTTTCCTGCTCTG	ATGAACGAACGAAGAACGAACGAACGA	(zostera_marina_Chr02_37251692)	48.0	137.0	0.3503649635036496																				9.42982e-13	0.729407	137.0	17.0	1.16463	1.83942	0.751825	1.846453077792491e-09	True	54M
GCGATTCTAAAATTAACTGTGATTTCT	TTCACAGGTTTCTATTCAAATTTCTTG	(zostera_marina_Chr02_5562446)	75.0	261.0	0.2873563218390804																				6.85006e-10	0.583088	261.0	22.0	1.03697	0.306513	0.306513	1.1180785100373676e-06	True	54M
GCGATTCTGGGGATTTTCACTGAAGAC	GGTGGAGTGACGACGGCACGCGTTGTG	(zostera_marina_Chr03_36974501)	190.0	1320.0	0.1439393939393939																				1.81559e-06	0.251027	1320.0	34.0	0.937116	0.186364	0.185606	0.0023072338728435	True	53M1S
GCGATTGATTTTAGAGGTGAAGTGTTG	TTTGTGGTATTGACAAGTACTATCGGT	(zostera_marina_Chr01_7668836)	156.0	340.0	0.4588235294117647																				9.33339e-11	0.42087	340.0	33.0	1.15291	0.505882	0.505882	1.61428634054607e-07	True	54M
GCGATTGCCAGTCGGCCATGTATGAAC	TATGATCCATCCATCCATCCATCTATC	(zostera_marina_Chr01_26270089)	1510.0	3491.0	0.4325408192494987																				4.05651e-121	0.450233	3491.0	48.0	1.4734	0.68605	0.611286	7.162119965501459e-117	True	54M
GCGATTGGCACCGACGGCTCCGCCATT	GGCAAGCTGAACAGAGCGAGAGACGGA	(zostera_marina_Chr05_5900075)	777.0	1721.0	0.4514816966879721																				9.56828e-52	0.569704	1721.0	47.0	1.31325	0.540965	0.513655	6.559381687414117e-48	True	54M
GCGATTGGGTGATTTGGGTCTGATATA	TTAACATTGGAAAGCATACCCTCCAGA	(zostera_marina_Chr01_8165391)	95.0	265.0	0.3584905660377358																				3.71541e-06	0.42696	265.0	27.0	1.14126	0.407547	0.407547	0.0046074915172531	True	54M
GCGATTGGTCTCAACATGTTTTTCGAG	GTCAAGAAGAAAATCGTTCTCGACGCG	(zostera_marina_Chr02_1292473)	242.0	972.0	0.2489711934156378																				1.29003e-07	0.307045	972.0	39.0	1.28016	0.581276	0.576132	0.0001789518274977	True	54M
GCGATTGTAAACATGCTAGAAACAAAG	GTGACTGCAAATACAAATATCAAATAT	(zostera_marina_Chr01_25495367)	5068.0	11252.0	0.4504088162104515																				0.0	0.53274	11252.0	48.0	1.27285	0.507199	0.496356	0.0	True	54M
GCGATTGTTTGGGCATGAAGGTTTCGG	TCTTTTCATGCTACTTGTTTGTGGCGA	(zostera_marina_Chr06_26766263)	59.0	157.0	0.375796178343949																				4.57166e-07	0.574521	157.0	19.0	1.26122	0.414013	0.414013	0.0006080443592896	True	54M
GCGATTTACCAATTGCAGCATTCTTGT	TATCCCTTTTCATCTCGGTCGATAGAC	False	173.0	569.0	0.3040421792618629																				7.38712e-35	0.82274	569.0	14.0	1.4393	0.472759	0.43058	3.418376875178251e-31
GCGATTTACCAATTGCAGCGTTCTTGT	TATCCCTTTTCATCTCGGTCGATAGAC	False	71.0	180.0	0.3944444444444444																				1.30722e-29	0.990566	180.0	4.0	1.52407	0.516667	0.516667	5.204210066435932e-26
GCGATTTATATTTGTACCAATGATGAT	GAGGTGGTGGAGGCGATTTATATTTGT	(zostera_marina_Chr02_1862810)	145.0	1541.0	0.0940947436729396																				2.07835e-09	0.19359	1541.0	34.0	1.04256	1.32966	1.32446	3.284552458072508e-06	True	54M
GCGATTTCAAGATCAAAGGAAGCTACT	CCGAGCGTTCATGCACTATTACCCTCG	(zostera_marina_Chr01_24103913)	64.0	174.0	0.367816091954023																				9.91086e-08	0.523518	174.0	19.0	1.07894	0.396552	0.396552	0.00013865432331	True	54M
GCGATTTCAATTTCACTGAGTCTCGGG	TGGAGACAGCGCCGCCATCGTTACGCC	(RF_all_FNHO01000023.1/1-2599_1667)	203.0	1060.0	0.1915094339622641																				8.21712e-27	0.423602	1060.0	26.0	2.22221	1.48774	1.45849	2.994211132632133e-23
GCGATTTCCATGTGGTACAATTTAGGT	CCAAGAGACAAATCAGCAGCTGATATC	(zostera_marina_Chr06_18688448)	164.0	588.0	0.2789115646258503																				1.15602e-09	0.367692	588.0	31.0	1.39135	0.365646	0.365646	1.858752306351986e-06	True	54M
GCGATTTCCGGCATCTCCTCCTTCAAT	GTAGTGGTTTCTTTTCTTCTTAAGACC	(zostera_marina_Chr04_27706186)	793.0	1873.0	0.4233849439402029																				6.497729999999999e-49	0.376034	1873.0	48.0	1.4484	0.513615	0.505606	4.201069852546972e-45	True	54M
GCGATTTGACGAGGACAAGCTAGATAG	CAAGCAAGCACACACTGAAATTTGTAT	(zostera_marina_Chr04_4583276)	3382.0	9130.0	0.3704271631982475																				1.38254e-306	0.450632	9130.0	48.0	1.29145	6.11752	0.798467	7.09248868911171e-302	True	20M1D34M
GCGATTTGATCAGGATCTGCCCATCAT	CTGAAGATCCAAAGTTACAATTGGAAG	False	211.0	900.0	0.2344444444444444																				4.77121e-16	0.327398	900.0	43.0	2.66893	6.42889	5.84444	1.1197846165661757e-12	True	35M2787N19M
GCGATTTGCACGTCAGCATCGCTACGA	GCCTCCACCAGAGTTTCCTCTGGCTTT	(RF_all_CCBP010000673.1/1-1073_656) (zostera_marina_scaffold_48_78419)	754.0	3627.0	0.2078853046594982																				8.9379e-139	0.371967	3627.0	19.0	1.04449	0.473945	0.464296	1.8488631097884456e-134	True	53M1S
GCGATTTGTAAGCAGTAAAATGGCTGA	GGATATCGCAGATAACATCTCTTGTAA	(zostera_marina_Chr06_18143739)	301.0	765.0	0.3934640522875817																				1.58764e-21	0.412734	765.0	46.0	1.10144	0.415686	0.415686	4.766523546749082e-18	True	54M
GCGATTTTCTCTAGGTGTTTCTTTTAC	CATGCCATGTTCCTGAGAAGGTGGAGG	(zostera_marina_Chr05_22140521)	106.0	277.0	0.3826714801444043																				8.55374e-12	0.488465	277.0	26.0	1.2076	0.415162	0.415162	1.5804382030935817e-08	True	54M
GCGATTTTGAAGTTGAGCCTCAAGATT	TAACAGTTGACTTATTCAACCACCTAC	(RF_all_AGNL01043102.1/13065-14550_533)	81.0	207.0	0.391304347826087																				1.11636e-17	0.735192	207.0	12.0	1.68716	1.18357	1.00966	2.8355774939893645e-14
GCGATTTTGACTTTGTCTTCTTTCCGA	GTACCCGATCAAGATCCGAGACGTGAG	(zostera_marina_Chr03_30214120)	224.0	714.0	0.3137254901960784																				1.68326e-09	0.29215	714.0	31.0	1.17893	0.418768	0.376751	2.676515908711821e-06	True	54M
GCGATTTTGATTAAACAGAAAATTAAA	AAGATTACAAGTCAATTAACTAAACAA	(zostera_marina_Chr01_8672102)	1360.0	4246.0	0.3203014601978332																				3.48849e-12	0.144834	4246.0	48.0	2.29532	6.32996	1.02638	6.6008364749287345e-09	True	54M
GCGATTTTGTTATCTCGCTCAACATAT	TTAACGCAAGACATGGTTGATCCACTG	(zostera_marina_Chr01_16996389)	594.0	1409.0	0.4215755855216465																				2.6217e-09	0.202633	1409.0	42.0	1.41271	0.559972	0.559972	4.114188905436078e-06	True	54M
GCGCAAACCAACAAAATAGTACCAAGG	TCCTATCCTATTATTCCATGCTAATAC	(RF_all_CM000615.1/45338-43547_785)	607.0	2871.0	0.2114245907349355																				7.946029999999999e-43	0.275841	2871.0	35.0	1.90683	1.17938	1.12887	4.478824450506769e-39
GCGCAAACCCACTTGACCAGTGAGCTA	TTACGCATTCTTTAAATGTATGGCTGC	(RF_all_GG700528.1/1-3021_1015)	45.0	132.0	0.3409090909090909																				3.94535e-07	0.714286	132.0	7.0	1.1276	0.393939	0.393939	0.0005273918572775
GCGCAAATTCGTCATCAAATCCCCTCT	CATCGTCGTCATCATTTACAGCACCGC	False	194.0	544.0	0.3566176470588235																				2.212e-18	0.429911	544.0	39.0	2.10785	3.27941	3.27206	5.805701880519993e-15	True	12S42M
GCGCAACATCTAGTATCCATCGTTTAC	GGCTAGGACTACTGGGGTATCTAATCC	(Zostera_marina_mitochondrion_NC_035345.1_55002) (RF_all_JWZX01002756.1/31316-32798_733) (zostera_marina_scaffold_70_136492) (Zostera_marina_chloroplast_NC_036014.1_98142) (TAIR10_Pt_101744)	124.0	815.0	0.1521472392638037																				9.01995e-32	0.607423	815.0	14.0	1.27725	0.439264	0.43681	3.8285284928185037e-28
GCGCAACGGACAAAAATCTTGATAACA	TCGTGGCAAGTGAAATTACAATATTGT	(zostera_marina_Chr04_31239772)	696.0	1818.0	0.3828382838283828																				1.18179e-51	0.386957	1818.0	48.0	1.20186	0.436744	0.422992	8.085984661375184e-48	True	54M
GCGCAACGTTGATACGGCGCATCGGGG	ATACATCCACAGCCTGGCGCCGGACTG	False	41.0	108.0	0.3796296296296296																				2.9038e-13	0.984848	108.0	8.0	1.69126	3.39815	3.39815	5.86326582168751e-10
GCGCAACTACCCAGTCTCTAGTCTTCC	CCAAGCGACGGGAAACAGATACGACGC	(zostera_marina_Chr06_26594089)	230.0	1236.0	0.186084142394822																				8.0713e-15	0.267851	1236.0	43.0	0.96544	0.271845	0.231392	1.7772613485509886e-11	True	54M
GCGCAACTCTGCAGTGTGGAAATAAAA	GCCATAAATAAGTGCGTCCAAGAATAC	(zostera_marina_Chr03_38120893)	14867.0	32479.0	0.4577419255518951																				0.0	0.297052	32479.0	47.0	1.26667	0.523015	0.504357	0.0	True	54M
GCGCAACTTAGCAAGAAGCTCATCCCG	TAGACCGGGATGGACGGAACTACCGTC	False	250.0	654.0	0.382262996941896																				1.00271e-91	0.927902	654.0	13.0	1.4852	0.597859	0.530581	1.2812811476378978e-87
GCGCAACTTAGCGAGAAGCTCATCCCG	TAGACCGGGATGGACGGAATTACCGTC	False	94.0	992.0	0.094758064516129	-	DUF2070	PF09843.12	2.5	10.3	0.0	2.5	10.3	0.0	1.0	1.0	0.0	0.0	1.0	1.0	1.0	0.0	-	-1.0	2.65844e-09	0.33681	992.0	16.0	1.14078	0.242944	0.204637	4.170372052722405e-06
GCGCAAGCGAGGTGGAGGTCATCGTAG	ACGGTGCAATATTTGCCGAAGTAGCTC	(zostera_marina_Chr03_31221681)	298.0	991.0	0.3007063572149344																				3.28605e-25	0.363749	991.0	44.0	1.28011	0.377397	0.360242	1.132721878477344e-21	True	54M
GCGCAAGTAGCCGGCCAGCGCGTACAC	GTCCGACTCTCCGGTGAAGGTTCCAGA	False	232.0	662.0	0.3504531722054381																				2.73556e-06	0.287764	662.0	9.0	2.16045	0.734139	0.712991	0.003428714790632
GCGCAATCGACGTAATTTTCTTTGCCA	AGTCGAGCTGTGCGAATGGGTCTTTTG	(zostera_marina_Chr03_29440868)	424.0	2821.0	0.1503013115916341																				3.46813e-19	0.211121	2821.0	47.0	0.922814	0.212691	0.196384	9.427540070548234e-16	True	54M
GCGCAATGTCCGAGGATATAACATAGC	CAGGGCCATTTGCATAAGATGGATAGT	(zostera_marina_Chr01_1327753)	414.0	953.0	0.434417628541448																				2.8591e-28	0.466046	953.0	48.0	1.22046	0.502623	0.472193	1.0920738671689636e-24	True	54M
GCGCACAAAATGGTATTACTGATGGAC	AAGCTTCGAGGCAATTGTCTCCGAAGC	(zostera_marina_Chr05_29885127)	20.0	54.0	0.3703703703703703																				7.52032e-07	1.0	54.0	6.0	1.07149	0.388889	0.388889	0.000984353571595	True	54M
GCGCACACGACGGCCATCCTTTCCGAG	AGTATAGGCAAGTGCAGACCCAGCGAT	False	244.0	1271.0	0.1919748229740362	-	Pr_beta_C	PF12465.11	1.3	12.3	0.0	1.4	12.3	0.0	1.1	1.0	0.0	0.0	1.0	1.0	1.0	0.0	-	1.0	2.87983e-26	0.355344	1271.0	42.0	0.967043	0.22974	0.22738	1.0298685269284313e-22	True	1S35M464N18M
GCGCACACTTCCCGGATTCTGAAATCA	TAACTTGTCGTCTCCATAGCATCCGCT	(zostera_marina_scaffold_256_54577)	302.0	1133.0	0.2665489849955869																				2.52745e-34	0.419215	1133.0	40.0	1.05067	0.339806	0.325684	1.1526913146569938e-30	True	54M
GCGCACATTTTAGAGAGACCATAAGAG	TTTTGCTGGTTGCAGAAGGTTGTTTCA	(zostera_marina_Chr01_32778046)	103.0	689.0	0.1494920174165457																				7.2503e-08	0.248397	689.0	32.0	0.981798	0.206096	0.206096	0.0001024606158236	True	54M
GCGCACCAGCCTTGAACCAAACAGCCT	CGCCGAACTTCACTCCGTTACGTGCGA	(zostera_marina_Chr04_28026002)	405.0	3921.0	0.1032899770466717																				6.4557500000000015e-24	0.17665	3921.0	48.0	1.61282	0.271359	0.261158	2.1238945434914325e-20	True	54M
GCGCACCAGGAGGAGCTACAGGCACCG	GGAAACTGTACCCAGGACGATTTGCTA	(zostera_marina_Chr03_31260648)	317.0	4455.0	0.0711560044893378																				9.58579e-07	0.124955	4455.0	48.0	0.678331	0.133333	0.103704	0.0012445549542115	True	1S53M
GCGCACCTGCATGCGCTAATTATGATT	GAATCAGACCGATTTTGAAGCAGCCAA	(zostera_marina_Chr05_30216329)	3636.0	8804.0	0.412994093593821																				5.67353e-278	0.433133	8804.0	48.0	1.26445	0.458087	0.452976	2.619868351182542e-273	True	54M
GCGCACCTTCTCCCGAAGTTACGGTGC	TATTTTGCCTAGTTCCTTCACCAGAGT	(RF_all_GG657903.1/2180-5075_1650)	463.0	1820.0	0.2543956043956044																				3.7809400000000004e-23	0.355426	1820.0	33.0	1.92054	0.529121	0.509341	1.2091321233341998e-19
GCGCACGACAGAGAAAACTTTGTCTGG	ATACCTTGCGACAATCCCAGCAGCTTC	(zostera_marina_Chr06_22488044)	71.0	239.0	0.2970711297071129																				2.2662e-10	0.541281	239.0	25.0	1.31863	0.468619	0.401674	3.821540272643295e-07	True	54M
GCGCACGAGAAAGCGCGTCCCGAAGAA	TAGAAGAAGAAGAAGAAGAAGTAGACG	(zostera_marina_Chr01_39156314)	104.0	301.0	0.3455149501661129																				2.74483e-14	0.579433	301.0	20.0	1.53083	1.36213	1.36213	5.873573811356333e-11	True	54M
GCGCACGCCCTCTCGCCAGCACACACG	GGTCACGCGTGAATCGGACGCGAGGAC	False	17.0	68.0	0.25	-	PRY	PF13765.9	1.2	12.7	0.2	1.2	12.7	0.2	1.0	1.0	0.0	0.0	1.0	1.0	1.0	0.0	-	-3.0	1.38444e-06	0.906552	68.0	3.0	2.20854	0.544118	0.544118	0.0017754017756584
GCGCACGGCCATCTCTGGTGCCACCTC	TGTGTCATCGGCTGCATTGGCGTCGTT	False	158.0	1345.0	0.1174721189591078																				5.29779e-19	0.34581	1345.0	7.0	1.25931	0.395539	0.393309	1.4291622670552064e-15
GCGCACGTGAGACATCTTTGAACGTCT	TCGCGGAAGGAAGAGGATGACGACGAA	(zostera_marina_Chr04_8352155)	390.0	885.0	0.4406779661016949																				6.05261e-34	0.478	885.0	42.0	1.21011	0.492655	0.474576	2.7316475720212266e-30	True	54M
GCGCACTGTTCAAAGGGCTCAAGGAAG	AGGGGCGCAGTTGGCTCGAATTCGACT	False	266.0	1171.0	0.2271562766865926																				8.79388e-23	0.457911	1171.0	12.0	1.21406	1.46541	1.44663	2.7729661046195283e-19
GCGCACTTCCATCGGCTTGAGCCGATA	GTCCCCCTAAGAAGCCAGCGGCCCGCG	(RF_all_KI912132.1/1868-1_1430)	75.0	240.0	0.3125																				7.27369e-11	0.625278	240.0	12.0	1.72078	0.45	0.45	1.266957099571922e-07
GCGCAGAATCACTTGACCAGTGAGCTA	TTACGCACTCTTTCAAGGGTGGCTGCT	(RF_all_FO082843.1/1272185-1275320_1172) (mge_aclame_genes_all_0_gene:plasmid:141404_1102)	29.0	382.0	0.0759162303664921																				6.59845e-08	0.312073	382.0	10.0	0.729553	0.272251	0.225131	9.350851486962572e-05
GCGCAGATCAGCCTGTGGGTTCAAACC	ATTTCTTTCACACAACACATTATTTGA	(zostera_marina_Chr03_39004142)	171.0	1348.0	0.1268545994065281																				1.11673e-10	0.170811	1348.0	47.0	0.926183	0.20178	0.176558	1.922025840925057e-07	True	54M
GCGCAGATGGGTTGTAGGAGGAGGGAG	AAGCAACATTCAGTGGTGGAGGAGTAC	(zostera_marina_Chr06_22335896)	452.0	1657.0	0.2727821363910682																				3.18975e-27	0.37459	1657.0	39.0	1.09557	0.308992	0.307785	1.177861885438798e-23	True	52M2S
GCGCAGATTTCTTCGTAGGTGGTGGCC	TTGGACAATTTGGCAGTAAAGTCAACA	False	88.0	1132.0	0.07773851590106																				1.1367299999999995e-20	0.533463	1132.0	10.0	0.916018	0.992933	0.726148	3.296412720728609e-17
GCGCAGGAAACCTTGGGTTTTCGGCGT	GCGGGTTTCTCACCCGCATTGTCGTTA	(RF_all_CM001475.1/972568-975462_1254)	147.0	728.0	0.2019230769230769																				2.92167e-08	0.336764	728.0	21.0	4.99597	1.78571	1.73626	4.2501986503737327e-05
GCGCAGGACGACTCGACCAGTGAGCTA	TTACGCTTTCTTTAAATGATGGCTGCT	(RF_all_CP002056.1/135495-138389_1064) (mge_aclame_genes_all_0_gene:plasmid:139559_1066)	39.0	123.0	0.3170731707317073																				1.85589e-11	0.809708	123.0	9.0	1.26453	0.382114	0.382114	3.357943674378569e-08
GCGCAGGCGTAGTCGATGTTCGCCTGA	AGCTCGACGTCCGACACGCCGGGCTTG	(zostera_marina_Chr05_20530037)	123.0	270.0	0.4555555555555555																				3.71558e-27	0.776114	270.0	25.0	1.17827	0.492593	0.492593	1.3687116693605074e-23	True	54M
GCGCAGGGCATGGGAGGGCTCAGCTAT	AATCTCGGTAGGAACTTGGTTGTTTTT	(zostera_marina_Chr04_27166995)	121.0	563.0	0.2149200710479573																				1.49788e-07	0.322808	563.0	43.0	1.09393	0.277087	0.277087	0.0002067989458713	True	54M
GCGCAGGTTATGCTATGAGAGAAAGAT	GAAACTTAAAGCCGCCGCCGACGACGC	(zostera_marina_Chr01_29522283)	263.0	633.0	0.4154818325434439																				1.56013e-17	0.397706	633.0	38.0	1.38837	0.624013	0.508689	3.9350385192037646e-14	True	54M
GCGCATACAAAGTCCAATTTCAATTTC	AAGTTACAGTAAAGCTTCATAGGGTCT	(RF_all_EF067920.1/67020-69895_2037)	41.0	161.0	0.2546583850931677																				2.11861e-08	0.631378	161.0	7.0	0.818578	0.254658	0.254658	3.1141476055002214e-05
GCGCATACGAAACCAAGGGTGACGGCA	CAGATCAAGTTACAGTAAAGTACTTGA	False	72.0	365.0	0.1972602739726027																				6.65331e-08	0.433853	365.0	7.0	1.58257	0.627397	0.627397	9.426546107238284e-05
GCGCATAGAGCGAAGCGATAGCTCCAC	CCTGCGCAACTTAGCAAGAAGCTCATC	False	562.0	2001.0	0.2808595702148925																				1.06615e-40	0.392021	2001.0	16.0	2.33965	0.943528	0.935032	5.714773878529085e-37
GCGCATATGCGCCGATGCGCCTTGGAA	GATAGATGCGCCAGGCGCATCTCCCTT	(zostera_marina_Chr01_42060358)	112.0	421.0	0.2660332541567696																				4.29411e-14	0.353193	421.0	33.0	1.53527	0.667458	0.667458	9.089135813112558e-11	True	54M
GCGCATCAATATCTAATCCAGAATCAA	TTTCATCCAAAATGGCAAAATCTGCCT	(zostera_marina_Chr01_33601710)	279.0	2380.0	0.1172268907563025																				2.07934e-16	0.22662	2380.0	48.0	0.872226	0.192017	0.162605	4.968914236462695e-13	True	54M
GCGCATCATCATGGCCATGAGGACCTG	GAACAGCCCAGTGCCGTTGGTGGAGCC	False	101.0	962.0	0.104989604989605																				6.508090000000001e-32	0.525776	962.0	15.0	1.47521	1.49272	1.48025	2.7738643527814583e-28
GCGCATCGATCTCGTTCTGTTGGGACA	TCGATCGGGCTCCCAAGATCGCAAATG	(zostera_marina_Chr05_3876553)	461.0	970.0	0.4752577319587628																				8.96263e-46	0.495914	970.0	43.0	1.31789	0.534021	0.521649	5.4072114209616976e-42	True	54M
GCGCATCTTGTCGCTGCCGATGTGTGT	TCTTCTTCTTCTTCTTCTTCTTCTTCT	(zostera_marina_Chr03_35251551)	111.0	675.0	0.1644444444444444																				1.35255e-14	0.405128	675.0	38.0	2.03773	1.17481	1.14963	2.9433561005395566e-11	True	53M1S
GCGCATGAAATCAAAACCGACGATCGC	AAGCAGATGATCGCAAGCAGGTGATCA	(zostera_marina_Chr06_7237579)	58.0	208.0	0.2788461538461538																				1.14816e-06	0.536361	208.0	22.0	1.77521	7.84135	4.69231	0.0014819095312692	True	54M
GCGCATGATGATTCAGACGGCAAATTT	TACAAAATCATCATTCCAAGTCAGTAA	(zostera_marina_Chr01_40035526)	157.0	786.0	0.1997455470737913																				2.94517e-06	0.238259	786.0	47.0	0.926042	0.235369	0.234097	0.0036817752316941	True	54M
GCGCATGCATCAGATAGAACATTGTAC	GAAAGTACGGTAAATTTTCCAAGTGAA	(zostera_marina_Chr05_23447810)	534.0	1513.0	0.3529411764705882																				1.87099e-67	0.477011	1513.0	47.0	1.20316	0.403833	0.396563	1.6947253937959977e-63	True	54M
GCGCATGCATCGCCTCCATGACCTGCT	CCACCGCTCCAGTCACGAGTGGACCGA	(zostera_marina_Chr05_7046037)	191.0	798.0	0.2393483709273182																				2.6456e-08	0.278318	798.0	45.0	1.1943	0.329574	0.314536	3.86092929371872e-05	True	54M
GCGCATGGATCTCCTTGCCAATTCTTC	GTCAATTTGTAAAATTCTTTTATTTCG	(zostera_marina_Chr05_7482197)	35.0	87.0	0.4022988505747126																				8.74613e-09	0.804487	87.0	10.0	0.972279	0.402299	0.402299	1.3222589219108397e-05	True	54M
GCGCATGTAAACTCTGTCATCAATTTT	CTCCTTGCAAATAGCTTCCATATCAAA	(zostera_marina_Chr05_5564187)	279.0	1127.0	0.2475598935226264																				1.35962e-11	0.285406	1127.0	46.0	1.01731	0.28039	0.279503	2.4802579145889423e-08	True	54M
GCGCATGTGCCTCCAAGTTCTTAAGAA	CCAGATCGGCCATAACCTTGCGGGTTT	(zostera_marina_Chr05_26265476)	670.0	4661.0	0.1437459772580991																				6.67127e-26	0.198996	4661.0	48.0	0.909754	0.18687	0.17743	2.3573371016661507e-22	True	54M
GCGCATTCAACCTTCTTCCACCCAACG	AGCTTCTTCTTCTTCTTCTTCTTCCGT	(zostera_marina_Chr02_27902846)	599.0	7405.0	0.0808912896691424																				1.29494e-35	0.257561	7405.0	45.0	1.04111	0.904794	0.612289	6.112566309852572e-32	True	6S48M
GCGCATTCCACCGCTACACCAGGAATT	CCAGTCTCCCCTGCAGTACTCTAGTCT	(RF_all_LQIT01000073.1/108-1629_622)	190.0	855.0	0.2222222222222222																				5.5424e-07	0.266794	855.0	21.0	3.5256	2.76959	2.72749	0.0007324907825846
GCGCATTCCAGGTCATTGCAATCTTCC	TGTTCGGAGGAAGAGAAGATTCTGACA	(zostera_marina_Chr02_3826820)	5138.0	23286.0	0.220647599415958																				3.35452e-216	0.271059	23286.0	48.0	1.0079	0.262432	0.249635	1.1635836219773961e-211	True	54M
GCGCATTGGTATAATGAAGTATCTAGC	AAATCTCTTATAATTACCTTTCATAGA	(zostera_marina_Chr01_8371520)	197.0	929.0	0.2120559741657696																				6.64773e-14	0.313863	929.0	36.0	0.992167	0.249731	0.249731	1.39174496652741e-10	True	54M
GCGCATTTCACCGCTACACTAGGAATT	CCACTTTCCCTTCCATACCTCAAGATG	(RF_all_AEXM01000021.1/1234-1_634)	30.0	100.0	0.3																				3.63898e-07	0.693182	100.0	5.0	2.17217	3.47	3.35	0.0004878066698186
GCGCATTTCTTGCAGCAGCTTTCATCT	TTACATTACGAATATGCACATGGTCGG	(zostera_marina_Chr02_5516823)	85.0	256.0	0.33203125																				1.15822e-09	0.537931	256.0	24.0	1.15845	0.46875	0.386719	1.862213116638074e-06	True	54M
GCGCCAAAACGCATTTCGGGGAGAACC	AGCTAGCTCTGAATTCGATTGGCATTT	(Zostera_marina_mitochondrion_NC_035345.1_123580) (RF_all_AGNL01043102.1/14820-17703_805) (zostera_marina_scaffold_848_48350) (Zostera_marina_chloroplast_NC_036014.1_102172) (TAIR10_Pt_105482)	46.0	132.0	0.3484848484848485																				7.7794e-06	0.606061	132.0	7.0	1.4282	0.462121	0.462121	0.0094044764157484
GCGCCAAATTAGACCATATGAAGGCAA	TAAGCATGGCCGTAATTGATAAATGGC	(zostera_marina_Chr03_946500)	384.0	3757.0	0.1022092094756454																				4.04361e-31	0.297986	3757.0	47.0	0.745484	0.160767	0.142401	1.6852283667817915e-27	True	54M
GCGCCAACGTTACATATAGCCAAAGAA	TGAAATGAACGCTATGATTTTATAGAT	(zostera_marina_Chr06_2057404)	362.0	2044.0	0.1771037181996086																				1.53922e-17	0.200987	2044.0	48.0	1.01819	0.244129	0.2182	3.883625476271495e-14	True	54M
GCGCCAAGACTTCCAGTTTCGGCAAAG	ATTAGGACAAAGGCACCTTCCATGGCA	False	327.0	1515.0	0.2158415841584158																				7.75278e-09	0.195239	1515.0	7.0	1.67213	0.463366	0.459406	1.1765931636775057e-05
GCGCCAATAGTAATGCACGGTGCGAGT	AGGTGAAGTGACGAGTAGACGTAGACT	(zostera_marina_Chr06_18521933)	923.0	2420.0	0.3814049586776859																				1.71352e-59	0.372741	2420.0	47.0	1.18983	0.421488	0.416116	1.359023305899007e-55	True	54M
GCGCCACCAAACATGATGAGTCTCGGA	CCATGAGACTTGGTGGCTGCCACAGAA	(zostera_marina_Chr02_39748105)	124.0	334.0	0.3712574850299401																				9.16629e-18	0.529556	334.0	29.0	1.19753	0.413174	0.413174	2.3378051278753336e-14	True	54M
GCGCCACTGGCTTTTCAACCAAGCGCG	ATGACCAATTGTGCGAATCAACGGTTC	(RF_all_CM000846.2/3365470-3362094_3195) (zostera_marina_scaffold_7_5911636) (TAIR10_3_14203135)	179.0	471.0	0.3800424628450106																				3.01737e-06	0.332999	471.0	25.0	1.92022	0.787686	0.66879	0.0037689132759124	True	9S45M
GCGCCACTTGAAAATATGCTTTCGTGT	TTGATATTCCAACAGGAGACTCACCCT	(zostera_marina_Chr04_30346564)	330.0	826.0	0.3995157384987893																				1.31551e-34	0.515401	826.0	45.0	1.24712	0.48063	0.443099	6.0467259367637055e-31	True	51M3S
GCGCCACTTGCGTTCAAAAATTCGATG	ATTCACATGTTCTGCAATTCACACTAC	False	389.0	1157.0	0.3362143474503025																				3.2938899999999998e-81	0.77839	1157.0	18.0	1.31111	1.7943	1.78392	3.6629903981486176e-77
GCGCCACTTTCTGTCGGGATCCTCGAA	GCCAGCCCCTTAAGTTTGTCCGGGGGA	(zostera_marina_Chr02_7990392)	63.0	920.0	0.0684782608695652																				1.81554e-07	0.249477	920.0	32.0	1.40377	0.231522	0.231522	0.0002491307230761	True	54M
GCGCCAGATATATATCCCTTGAGAATG	GCCTTAGTAACCGACCATTGCTGTGCA	False	127.0	684.0	0.185672514619883	-	RPEL	PF02755.18	2.3	11.9	0.0	2.6	11.7	0.0	1.1	1.0	0.0	0.0	1.0	1.0	1.0	0.0	-	3.0	3.22029e-39	0.653559	684.0	13.0	1.44085	0.540936	0.516082	1.6649929617347518e-35
GCGCCAGCACCAGCGCCAGCGCCAGCA	CCAGCACCAGCACCATGGCCACGTCCC	(zostera_marina_Chr01_4397688)	543.0	3163.0	0.171672462851723																				5.74876e-75	0.428802	3163.0	43.0	2.04715	2.19507	2.18052	5.839308953099233e-71	True	53M1S
GCGCCAGCGCCAGCACCAGCACCAGCA	CCAGCACCATGGCCACGTCCCGTTTCC	(zostera_marina_Chr01_4397682)	320.0	897.0	0.3567447045707915																				1.8498e-13	0.263407	897.0	23.0	1.34264	5.27648	4.534	3.7779444129607934e-10	True	54M
GCGCCAGCGCCAGCACCAGCGCCAGCA	CCAGCACCAGCGCCATGGCCACGTCCC	False	62.0	1333.0	0.0465116279069767																				5.63918e-06	0.217381	1333.0	25.0	0.875317	0.261065	0.254314	0.0068935520632197	True	53M1S
GCGCCAGCGCCAGCGCCAGCGCCAGCG	CCAGCGCCAGCACCAGCACCAGCACCA	False	53.0	317.0	0.167192429022082																				1.68336e-17	0.668679	317.0	6.0	5.13036	5.74448	5.0347	4.2392131294177046e-14	True	41M13S
GCGCCAGGACCAGGCTCCTTCTGCTCC	ACCATAATCCATTGCCCCTTTAGGCCT	False	1898.0	5126.0	0.370269215762778	-	DUF1156	PF06634.15	0.61	14.2	0.6	0.61	14.2	0.6	1.0	1.0	0.0	0.0	1.0	1.0	1.0	0.0	-	-3.0	1.3894e-21	0.183659	5126.0	48.0	1.33715	6.20815	6.19079	4.181044861246749e-18	True	25M64N29M
GCGCCAGGGAGCCTGAGCCCCACTTAT	TAAAATCACACACATGATACATACATA	(zostera_marina_Chr05_7586649)	767.0	1797.0	0.4268224819143016																				6.75194e-72	0.490059	1797.0	47.0	1.25966	2.22649	1.34001	6.5509028713558874e-68	True	54M
GCGCCAGTGCCGCTTAGATAGATCGTT	TGCAGAATGAACACGGCGGTCGCATAG	(zostera_marina_Chr05_23295126)	150.0	884.0	0.169683257918552																				2.80042e-15	0.364315	884.0	26.0	0.920205	0.217195	0.20362	6.317239735409637e-12	True	54M
GCGCCAGTGGCGGCGCTTGGCGTTGTA	TCGGATCTTGTTGTCCGTGCGAAGGCG	False	37.0	1765.0	0.0209631728045325	-	Ribosomal_L39	PF00832.23	2e-06	31.2	5.5	2.1e-06	31.2	5.5	1.0	1.0	0.0	0.0	1.0	1.0	1.0	1.0	-	-1.0	2.59176e-08	0.393928	1765.0	12.0	0.528475	0.194334	0.187535	3.7849122902101e-05
GCGCCAGTTTTGGTATCGCCGGAAAGT	GTCCGTGGATGCAATCTGACAATTGGT	False	148.0	411.0	0.3600973236009732																				6.28263e-09	0.405394	411.0	26.0	1.72478	10.1898	7.2944	9.595454887122607e-06	True	29M73N25M
GCGCCATATCACAAAGCAATAACGAGC	CGCACTTGTCAGCAATGGACTTAAATC	(zostera_marina_Chr05_1150534)	417.0	1207.0	0.3454846727423363																				2.7551000000000002e-45	0.532855	1207.0	46.0	1.17204	0.384424	0.379453	1.6442902126057674e-41	True	54M
GCGCCATCACATTTCCAATACAAGCAT	TTATTGCATCAGGTTTTTAAAACCTTA	(zostera_marina_Chr03_38380575)	43.0	122.0	0.3524590163934426																				1.54246e-10	0.728814	122.0	12.0	0.936245	0.352459	0.352459	2.630613382518244e-07	True	54M
GCGCCATCAGGTTAAGGAACTCTGGAA	AGTCTATCGTTCCATTGCCATCTGCAT	(zostera_marina_Chr02_35967121)	7728.0	21102.0	0.3662212112595962																				0.0	0.463898	21102.0	48.0	1.32593	0.437826	0.416833	0.0	True	54M
GCGCCATGGCTGATGCGCGATTACTAG	CGATTCCACCTTCATGGAGTCGAGTTG	(RF_all_JPOS01000002.1/78690-77168_1304)	184.0	1188.0	0.1548821548821548																				1.74676e-17	0.393689	1188.0	28.0	3.94586	2.3569	2.31145	4.395534447077884e-14
GCGCCATTGTAGCACGTGTGTAGCCCT	ACCCGTAAGGGCCATGAGGACTTGACG	(RF_all_CP003171.1/488447-489990_1194) (mge_aclame_genes_all_0_gene:plasmid:131180_1128)	28.0	329.0	0.0851063829787234																				3.77608e-12	0.897544	329.0	4.0	1.78434	0.714286	0.50152	7.130692680280361e-09	True	52M2S
GCGCCCAAGAACGTTCCGACTTCGATG	ATGGTCTTGGGTTGCGCAGACTCCACG	(zostera_marina_Chr01_7830589)	450.0	1154.0	0.389948006932409																				4.1506900000000003e-44	0.465046	1154.0	48.0	1.23177	0.428943	0.428943	2.410308140337144e-40	True	54M
GCGCCCACAAATAATCAATCCTCATTC	CATTTTCTTCCACCTCAATCCGATAGT	(zostera_marina_Chr05_24827783)	300.0	622.0	0.4823151125401929																				9.07252e-25	0.512265	622.0	46.0	1.33214	0.549839	0.538585	3.0791633007243805e-21	True	54M
GCGCCCACCGTTTACGGCATGGACTAC	CAGGGTATCTAATCCTGTTCGCTCCCC	(Zostera_marina_mitochondrion_NC_035345.1_72995) (RF_all_CP006365.1/450089-451610_751) (zostera_marina_scaffold_360_60975) (TAIR10_Mt_362462)	71.0	680.0	0.1044117647058823																				8.77381e-07	0.346196	680.0	14.0	0.846157	0.211765	0.158824	0.0011425040968407	True	49M5S
GCGCCCAGCTCTCTCCTCAGCAACAGA	ACGCTTGTTCCTTTGGAACTTCAATTG	(zostera_marina_Chr05_364274)	354.0	4665.0	0.0758842443729903																				7.75535e-16	0.127765	4665.0	48.0	0.903356	0.149411	0.138049	1.8009707152332674e-12	True	54M
GCGCCCATGACATTGTTAATCTACTGT	GCCAGGCTGTCAGTCAGATTCCCTATG	(zostera_marina_Chr05_29520932)	443.0	1163.0	0.3809114359415305																				1.86674e-26	0.388896	1163.0	48.0	1.21438	0.428203	0.421324	6.719654605134585e-23	True	54M
GCGCCCATTGTGCAATATTCCCCACTG	CTGCCTCCCGTAGGAGTCTGGACCGTG	(Zostera_marina_mitochondrion_NC_035345.1_55421) (RF_all_CP011602.1/5162163-5163704_328) (zostera_marina_scaffold_52_43924) (Zostera_marina_chloroplast_NC_036014.1_97708) (TAIR10_Pt_101310) (mge_aclame_genes_all_0_gene:plasmid:125195_289)	320.0	1050.0	0.3047619047619048																				2.62196e-20	0.650034	1050.0	23.0	2.28099	1.20762	1.09333	7.488853010984246e-17
GCGCCCCACAATCCACAGATGACATAG	AACAAATCCGCCCAACAACTATCAATT	(zostera_marina_Chr01_9804780)	486.0	7957.0	0.0610782958401407																				7.46052e-23	0.13108	7957.0	48.0	0.780433	0.124419	0.116627	2.3589272919018222e-19	True	54M
GCGCCCCACTTATTAAAATCACACACA	TGATACATACATAATTAAGGATAAGTA	(zostera_marina_Chr05_7586663)	7888.0	18343.0	0.4300278035217794																				0.0	0.443132	18343.0	48.0	1.7504	6.03707	3.74497	0.0	True	2S24M4D28M
GCGCCCCACTTATTAAAATCACCCACA	TATATGATACATACATAATTAAGGATA	(zostera_marina_Chr05_7586663)	106.0	265.0	0.4																				1.01755e-11	0.525262	265.0	29.0	2.34271	6.47547	4.06792	1.8713595191529493e-08	True	2S52M
GCGCCCCACTTATTAAAATCCCACACA	TGATACATACATAATTAAGGATAAGTA	(zostera_marina_Chr05_7586663)	64.0	181.0	0.3535911602209944																				1.43047e-07	0.522972	181.0	23.0	2.44971	5.9558	3.76796	0.0001977791492848
GCGCCCTACGTATTACCGCGGCTGCTG	GCACGTAGTTAGCCGGCGCTTTTTCTG	(RF_all_FUIA01000028.1/5234-3708_473) (mge_aclame_genes_all_0_gene:plasmid:131180_428)	74.0	375.0	0.1973333333333333																				1.63962e-08	0.426496	375.0	14.0	3.32293	2.01067	1.816	2.430786990081175e-05	True	2S52M
GCGCCCTATTCAGACTCGCTTTCGCTC	CGGCTTCCCCTCACGGGTTAACCTTGC	(RF_all_CP018135.1/1376736-1373635_684)	26.0	147.0	0.1768707482993197																				1.39426e-07	0.847196	147.0	6.0	1.92769	5.03401	3.62585	0.0001929302211114
GCGCCCTTACCAGAGCTTGACTTGACA	CCAATCGATCGGCTAGCGCCTTCAAGG	False	39.0	84.0	0.4642857142857143																				6.05055e-08	0.863248	84.0	8.0	1.13684	0.488095	0.488095	8.598486424273919e-05
GCGCCGAAATGGTTCTCCTTGGGACAA	GTTATTACCTGTCCTAGGGAACCCCAA	False	75.0	183.0	0.4098360655737705																				5.39865e-22	0.799546	183.0	12.0	1.57806	0.57377	0.57377	1.6515209791186045e-18
GCGCCGAAGCTCCCACTTATTCTACAC	CCTCTATGTCTCTTCACAATGTCAAAC	(RF_all_AE016820.4/592800-589414_2421)	119.0	2042.0	0.0582761998041136																				2.08612e-17	0.555386	2042.0	7.0	0.643022	0.110676	0.0925563	5.2297489258861885e-14
GCGCCGACAAGGGATGACAAAGCGAAA	CGGCGTGAGAGATCGACGTGTGAGGTG	(zostera_marina_Chr06_1793839)	1402.0	3759.0	0.3729715349827082																				1.6597e-83	0.440075	3759.0	48.0	1.21511	0.404097	0.404097	1.907164169991897e-79	True	54M
GCGCCGACGGTAATCATTGTTATGATT	GTTGTAGAATCGTGGTTTGTTTGAACG	(zostera_marina_Chr04_7283438)	81.0	183.0	0.4426229508196721																				2.21737e-13	0.740268	183.0	21.0	1.29896	0.540984	0.508197	4.507822513214939e-10	True	54M
GCGCCGACGTCGAGAACATTAGAAGGG	TAGCATCGCCGGAGGACGAGAATGATG	(zostera_marina_Chr05_2295425)	139.0	413.0	0.3365617433414044																				1.68319e-06	0.343269	413.0	29.0	1.26442	0.428571	0.428571	0.00214479243859	True	54M
GCGCCGATCTCGGACTCGAAGGACATC	TTCATGGCGGAAGAGGACTTGGCCGAG	False	161.0	854.0	0.1885245901639344																				2.8241e-24	0.50765	854.0	17.0	3.30531	2.1007	2.09836	9.414927695519916e-21
GCGCCGATGCGCCTTGGAAGATAGATG	CGCTAGGCGCATCTCCCTTAGCATGCG	(zostera_marina_Chr01_22838056)	248.0	673.0	0.3684992570579495																				1.09959e-20	0.477076	673.0	37.0	1.12539	0.421991	0.392273	3.190342088935051e-17	True	54M
GCGCCGCAGGCATTCGCATATTTCAAA	ATCTGTCGCAATTTCGGCTCATCTTGA	(zostera_marina_Chr02_32881261)	807.0	9470.0	0.0852164730728616																				1.8272e-47	0.191166	9470.0	38.0	0.756354	0.140549	0.122281	1.1438553479684836e-43	True	54M
GCGCCGCCCAACCGGCGAAGCGGTGGA	TGTTCTCGAATGCGTCGTGGTAAAGAT	(zostera_marina_Chr06_5793818)	35.0	73.0	0.4794520547945205																				6.74258e-13	1.0	73.0	6.0	1.18103	1.57534	1.57534	1.332228575192239e-09	True	54M
GCGCCGCCTTCAAGTACTTAGACCCCA	ACAGAACTCTTTGTATCCCCGAAATTC	(zostera_marina_Chr02_2070377)	231.0	660.0	0.35																				7.44747e-17	0.462889	660.0	41.0	1.52843	0.489394	0.472727	1.8184283837537369e-13	True	54M
GCGCCGGAGCTCCCACTTATTCTACAC	CTCATAAGTCATTTCACAACGTCGGAC	(RF_all_KV784430.1/101985-98746_2328)	95.0	442.0	0.2149321266968326																				2.8844e-17	0.594202	442.0	11.0	1.22525	2.29864	2.04977	7.1820951487737e-14
GCGCCGGCTGCCCAGCCTCTCTACCGG	TCTTCCTGGCGTGGTTCACGATGACCT	(zostera_marina_Chr05_5720152)	64.0	207.0	0.3091787439613526																				4.35314e-09	0.760684	207.0	14.0	1.56074	0.458937	0.458937	6.726709202813894e-06	True	54M
GCGCCGGGAGCTATTCCAATCAAAACT	AGCCATTTTTCGTTGGGATCGCAACGA	(zostera_marina_Chr02_5720164)	36.0	177.0	0.2033898305084746																				2.98371e-08	0.606557	177.0	17.0	0.825515	0.259887	0.220339	4.33727001214454e-05	True	54M
GCGCCGGGAGGTCTCTCTTTGTTCCCT	CCTTCTGCGGCAGGGATCGGACTGCTG	(zostera_marina_Chr02_501782)	120.0	354.0	0.3389830508474576																				3.20801e-14	0.517697	354.0	33.0	1.2587	0.389831	0.389831	6.839537150176836e-11	True	54M
GCGCCGGGCACGACGGGTATGAATAGG	AGAGCCAGGAAGAGGATATGGAGCGCT	False	254.0	670.0	0.3791044776119402																				3.02193e-06	0.352255	670.0	9.0	2.22608	2.70149	2.70149	0.0037743800505796
GCGCCGGTGAGGCTCTGGACAAGCTGA	TGAAACCCTCTTGGTTCTACTTTGTAT	(zostera_marina_Chr06_1037372)	512.0	5097.0	0.1004512458308809																				2.68667e-15	0.179602	5097.0	48.0	0.861363	0.178144	0.160487	6.066377781733413e-12	True	54M
GCGCCGGTTAAAGTGCCGGGGCGATGA	GAGGAGGTGGTTGGGGGAGGAGGTTTT	(zostera_marina_Chr01_38040965)	180.0	626.0	0.2875399361022364																				4.74737e-10	0.360766	626.0	34.0	1.11039	0.35623	0.338658	7.832834619882128e-07	True	54M
GCGCCGGTTGTGATCATCAGAACCCTC	ACCCTACACAACATGTATGTATGTATG	(zostera_marina_Chr06_20304400)	1238.0	2623.0	0.471978650400305																				1.27813e-19	0.212791	2623.0	48.0	1.28354	7.80938	6.34464	3.5423783211645327e-16	True	54M
GCGCCGTCGGCAACTAGGCTTATCTTG	TCGTGGTTGGTGGGTGGAACTCTCCGC	False	989.0	3766.0	0.2626128518321827																				1.59454e-68	0.325405	3766.0	48.0	1.55534	0.389272	0.385024	1.4686352635129364e-64	True	23M317N29M2S
GCGCCGTGGTCACATTACAGAAGACGA	ACAAGAAGAAAGCGGTGGCGATAATGG	(zostera_marina_Chr04_757274)	35.0	264.0	0.1325757575757575																				1.15881e-07	0.795455	264.0	10.0	0.802405	0.159091	0.159091	0.0001613051238779	True	54M
GCGCCGTTCTCTTTCCAATCGTCAAAC	TCTTTGCAGCTCCGGGGCACCACGCCG	(zostera_marina_Chr04_25521059)	302.0	1137.0	0.2656112576956904																				3.25763e-15	0.304902	1137.0	26.0	1.40764	0.359719	0.349164	7.323956406693266e-12
GCGCCTAAACGCATTTCGGGGAGAACC	AGCTAGCTCTGGGTTCGAGTGGCATTT	(Zostera_marina_mitochondrion_NC_035345.1_123580) (RF_all_JRRC01434555.1/2513-1_1666) (zostera_marina_scaffold_372_21907) (Zostera_marina_chloroplast_NC_036014.1_102172) (TAIR10_Pt_133114)	70.0	389.0	0.1799485861182519																				2.83618e-07	0.431166	389.0	14.0	1.22393	0.676093	0.673522	0.0003834021890281
GCGCCTAAACGGGATGTTCCTCTCATC	CTCGAGAAATAAGAGGAATTACAGCGG	False	28.0	360.0	0.0777777777777777																				6.65517e-06	0.46889	360.0	18.0	1.02404	0.266667	0.252778	0.0080886720917688
GCGCCTCCGTTACCTTTTAGGAGGCGA	CCGCCCCAGTCAAACTGCCCGCCTGAC	(RF_all_CP022657.1/4409999-4407071_2260) (mge_aclame_genes_all_0_gene:plasmid:141404_2253)	217.0	980.0	0.2214285714285714																				4.6852e-08	0.327834	980.0	23.0	3.0932	3.06224	3.0398	6.712607989498258e-05
GCGCCTGAGCCCCACTTATTAAAATCA	CACACATGATACATACATAATTAAGGA	(zostera_marina_Chr05_7586657)	3450.0	10292.0	0.3352118150019432																				0.0	0.432361	10292.0	48.0	1.74563	3.41576	2.65867	0.0	True	2S30M4D22M
GCGCCTGCGCCCCACTTATTAAAATCA	CACACATGATACATACATAATTAAGGA	(zostera_marina_Chr05_7586657)	233.0	694.0	0.3357348703170029																				2.43335e-14	0.381639	694.0	45.0	2.85209	4.31268	3.40778	5.2224466085293806e-11	True	2S30M4D22M
GCGCCTTAGAATTCTCATCCTGCCCAC	CTGTGTCGGTTTGCGGTACGGTTCGAT	(RF_all_AE004969.1/1875971-1873080_1593)	18.0	61.0	0.2950819672131147																				5.30836e-06	0.909091	61.0	6.0	1.9127	1.55738	1.55738	0.0065031678626144
GCGCCTTGACGATCCCATCGTCTCCGA	GCAGCACGTCTCTTCGTATCTTGACTC	(zostera_marina_Chr01_21682010)	344.0	1263.0	0.2723673792557403																				4.6467799999999993e-39	0.466581	1263.0	36.0	1.36465	0.359462	0.347585	2.392666743001835e-35	True	54M
GCGCCTTGATGTCGTACCACTCCTTGA	GGGTGAAAGGGTCCACAGTTTTCTTTT	False	23.0	213.0	0.107981220657277	-	Ribosomal_S3Ae	PF01015.21	0.027	18.0	0.3	0.027	18.0	0.3	1.0	1.0	0.0	0.0	1.0	1.0	1.0	0.0	-	-3.0	5.26424e-06	0.36656	213.0	7.0	1.69201	0.892019	0.892019	0.0064509356293541
GCGCCTTGGCCGCTTTATAGAGCTCAT	TCGCAGCCACGGCAACTGGCATCGGCT	(zostera_marina_Chr05_7971875)	145.0	725.0	0.2																				7.236530000000001e-29	0.452276	725.0	28.0	0.955915	0.248276	0.233103	2.817019962888996e-25	True	54M
GCGCCTTGGTATTCTCAACCTACCCAC	CTGTGTCGGTTTGGGGTACGGACACTC	(RF_all_HF680312.1/343486-346374_1583)	551.0	1766.0	0.312004530011325																				4.05054e-17	0.415548	1766.0	28.0	1.33537	0.38675	0.374292	1.0014932455414957e-13
GCGCCTTGGTATTCTCTACCTGACCAC	CTGTGTCGGTTTAGGGTACGATTTCTT	(RF_all_LGSW01000011.1/2126-4985_1570)	118.0	646.0	0.1826625386996904																				9.78427e-47	0.886496	646.0	7.0	1.66175	0.710526	0.631579	6.02814785943236e-43	True	8S46M
GCGCCTTGGTATTCTCTACCTGATCAC	CTGTGTCGGTTTGGAGTACGGTCAACT	(RF_all_JH668213.1/2897-10_1580)	31.0	160.0	0.19375																				7.69237e-15	0.989474	160.0	6.0	1.98046	2.525	2.5125	1.6956936889792376e-11	True	3S51M
GCGCGAAACGAGCATCTTTACTCGTAC	TGCAATTTCGCCGAGTTCATGGTTGAG	(RF_all_AP011540.1/1942722-1939631_2182)	68.0	179.0	0.3798882681564245																				1.27875e-07	0.746802	179.0	7.0	2.422	3.03352	3.03352	0.0001774405627065
GCGCGAAAGAACAGAAAAACAACGAGA	TAACGACGACGACGACGACGACGATGA	(zostera_marina_Chr06_19768982)	662.0	1635.0	0.4048929663608562																				4.88497e-63	0.38376	1635.0	48.0	1.5497	1.8055	1.80428	4.113564185721735e-59	True	51M3S
GCGCGAAATACTTATATGATATTCAAT	TCTAAAGATCAATCCAATCTTGCAATT	(zostera_marina_Chr05_8811833)	386.0	1398.0	0.2761087267525036																				2.48145e-30	0.305341	1398.0	46.0	1.1349	0.340486	0.328326	1.0102814278830212e-26	True	54M
GCGCGAAATTTCCCGTATGTCTGTAAC	AGAAAACGACAGAGGACGATCTTGCAG	(zostera_marina_Chr05_32279003)	610.0	2485.0	0.2454728370221328																				4.94803e-37	0.286209	2485.0	47.0	1.03289	0.292555	0.273642	2.4228575404898057e-33	True	54M
GCGCGAAGAGAGTGCATCTTTGAATAT	TCCACACTCCCTTGATATTGTCAGTCT	(zostera_marina_Chr05_17761411)	358.0	825.0	0.4339393939393939																				1.01808e-35	0.528628	825.0	45.0	1.29375	6.85818	1.85333	4.819474557011637e-32	True	34M2I18M
GCGCGAAGCCGGTGGAGAAGACAATCA	TGAATACTAGGTAAAAGATGAAGATAG	(zostera_marina_Chr02_27926974)	146.0	818.0	0.1784841075794621																				9.68796e-16	0.354691	818.0	38.0	0.8991	0.393643	0.387531	2.238802087152402e-12	True	54M
GCGCGAATCCGAATTTTACTCCAAATT	TGAATAGATCAATGATGTTTGTCGGCT	(zostera_marina_Chr02_34406727)	641.0	5409.0	0.1185061933814013																				9.04592e-50	0.251917	5409.0	36.0	0.916705	0.30856	0.291181	5.9575948114466966e-46	True	54M
GCGCGAATGAATCTATTTCATCAAAAC	TACTGCAAATCAAAGAATCCAAAAGTA	(zostera_marina_Chr04_33861423)	358.0	2884.0	0.124133148404993																				1.90115e-13	0.183486	2884.0	48.0	0.79193	0.191748	0.162275	3.8802665212695295e-10	True	54M
GCGCGACATCGTTCTTGAACCGAGAGA	TGCTTCCTGTGGCGGATTCGCCTAATC	(zostera_marina_Chr01_22983690)	333.0	886.0	0.3758465011286682																				8.943900000000001e-30	0.458634	886.0	48.0	1.17547	0.419865	0.419865	3.578856678837861e-26	True	54M
GCGCGACCCCAGAGTAGGCGACCTATA	GAGGCGAGGGGATCCGTCGACAAAGCT	(zostera_marina_Chr01_39918033)	68.0	205.0	0.3317073170731707																				9.10522e-07	0.478389	205.0	20.0	1.27974	0.395122	0.395122	0.001184200898329	True	54M
GCGCGACGGGCGACCGCAACGCGCGCA	CCACGGAACGACGACACGGCGGCGGTG	False	429.0	1413.0	0.3036093418259023																				2.0304e-08	0.246178	1413.0	9.0	2.05431	0.828025	0.820241	2.9885979343831657e-05
GCGCGAGAACATCGGCCGACGGAGGAG	AGGACACGTTTCGGAGCTGATGATGAC	(zostera_marina_Chr04_5021916)	239.0	1062.0	0.2250470809792843																				2.2059e-15	0.329724	1062.0	47.0	1.16797	0.321092	0.319209	5.003551565292429e-12	True	54M
GCGCGATATCCCACGCCGTCCACTCTT	TTATCAGTCTATATAATTGCACGTTGA	(zostera_marina_Chr03_30208536)	3788.0	12372.0	0.3061752344002586																				1.18959e-195	0.307708	12372.0	48.0	1.25052	0.371242	0.355642	3.678182244502757e-191	True	54M
GCGCGATATCCGAAAAACTAACTAACT	AACTAACCGACCAACCGACAAACCTCT	(zostera_marina_Chr03_3617952)	245.0	597.0	0.4103852596314908																				5.71794e-16	0.406951	597.0	43.0	1.49422	4.8325	3.53769	1.3367332346237041e-12	True	35M4I15M
GCGCGATCATCTTGATCAGGGTCAACT	TCGATAGCGTACTCACTGTACTTTTTC	False	177.0	426.0	0.4154929577464789																				8.17533e-10	0.42926	426.0	14.0	1.33373	0.492958	0.476526	1.3276548219522515e-06
GCGCGATCTGTCCACCATAACTGCACA	TAAGTCGGATCTTTGTCACCGTCGTCG	(zostera_marina_Chr02_3521801)	457.0	1291.0	0.353989155693261																				1.31447e-39	0.479718	1291.0	47.0	1.17416	1.12161	1.12161	6.860797550033332e-36	True	51M3S
GCGCGATTACTAGCGATTCCACCTTCA	CGGAGTCGAGTTCCAGACTCCGATCCG	(RF_all_LVWJ02000011.1/1961-441_1288) (mge_aclame_genes_all_0_gene:plasmid:146150_1260)	210.0	949.0	0.2212855637513171																				1.21208e-09	0.347481	949.0	23.0	3.13607	1.75659	1.75026	1.9460668258900336e-06
GCGCGATTCACTCGCTGATTGCGTTAG	CTCGCTCGTTCGCTGGAGGGCGAACGA	(zostera_marina_Chr05_3644843)	274.0	1866.0	0.1468381564844587																				7.62563e-13	0.224391	1866.0	48.0	2.61232	3.09432	2.33762	1.5015706407805692e-09
GCGCGATTGGCACCGACGGCTCCGCCA	TTGGCAAGCTGAACAGAGCGAGAGACG	(zostera_marina_Chr05_5900073)	799.0	1760.0	0.4539772727272727																				3.27946e-98	0.538906	1760.0	48.0	1.35242	0.546023	0.523295	4.521402619221456e-94	True	54M
GCGCGCACATATGCGCCTTGAAAGAGA	GATGCGCTAGGCGCATCTCCCTTAGCA	(zostera_marina_Chr05_24625151)	48.0	114.0	0.4210526315789473																				2.72675e-07	0.614035	114.0	13.0	1.11291	0.447368	0.447368	0.0003691155793869	True	54M
GCGCGCATATGCGCCGATGCGCCTTGG	AAGATAGATGCGCCAGGCGCATCTCCC	(zostera_marina_Chr01_22838066)	117.0	418.0	0.2799043062200957																				3.50624e-13	0.487764	418.0	33.0	1.48634	0.662679	0.662679	7.04579783220819e-10	True	54M
GCGCGCCGATCTCGGACTCGAAGGACA	TCTTCATGGCAGAGGACGACTTGGCGG	False	17.0	95.0	0.1789473684210526																				2.36368e-06	0.783333	95.0	6.0	1.98961	0.842105	0.842105	0.0029772489076039
GCGCGCGACCCCAGAGTAGGCGACCTA	TAGAGGCGAGGGGATCCGTCGACAAAG	(zostera_marina_Chr01_39918031)	56.0	187.0	0.2994652406417112																				3.21148e-06	0.507975	187.0	17.0	1.15152	0.385027	0.363636	0.0040020290321818	True	54M
GCGCGCGGCGGATAGAGACCGAACTGT	CTCACGACGTTCTGAACCCAGCTCGCG	(RF_all_LT629765.1/2395780-2398868_2778) (octopus_trinity_TRINITY_DN56529_c5_g2_i21.p1_129) (mge_aclame_genes_all_0_gene:plasmid:146149_2559)	191.0	508.0	0.3759842519685039																				6.74434e-09	0.358101	508.0	20.0	1.57337	0.586614	0.507874	1.0277109843820803e-05
GCGCGCTCTACGTCAAACACCTGCAGA	AGAGGAGGGGAATCGACGACTCACGTG	(zostera_marina_Chr04_15485696)	81.0	415.0	0.1951807228915662																				1.91927e-09	0.382213	415.0	24.0	2.14993	0.575904	0.515663	3.0405799763976857e-06
GCGCGCTTTACGCCCAATAATTCCGGA	CAACGCTTGCCACCTACGTATTACCGC	(RF_all_CP000002.3/34600-36149_535) (mge_aclame_genes_all_0_gene:plasmid:141405_509)	85.0	394.0	0.215736040609137																				8.54595e-09	0.543931	394.0	13.0	1.55841	0.43401	0.380711	1.292944727626369e-05
GCGCGGACGATCTTTGCGAAAAGTTCT	CCTCCCTGGACGAATTCCATGGCTATG	(zostera_marina_Chr06_18011612)	1573.0	5177.0	0.3038439250531196																				5.58878e-179	0.529526	5177.0	45.0	1.21437	0.359861	0.349816	1.5574119719493843e-174	True	54M
GCGCGGAGTAAAACTATGCGATGAATA	AGGTTCTTGGTGACAGTACATGGGAGA	(zostera_marina_Chr01_41956556)	776.0	3905.0	0.198719590268886																				7.20965e-35	0.244098	3905.0	48.0	1.00526	0.26146	0.238924	3.3374373971900404e-31	True	54M
GCGCGGAGTGCACGTGGAAGAGCAAGA	GCAGGAGCACGACGGCAGTGAGAAGGC	False	69.0	157.0	0.4394904458598726																				5.22285e-11	0.693908	157.0	5.0	1.59622	0.55414	0.55414	9.180866726812305e-08
GCGCGGATTGAGATTTCCCACGATTGA	TGGAAAAGCGCAGTGGAAAGAGGAAAT	(zostera_marina_Chr01_37831425)	695.0	2805.0	0.2477718360071301																				3.9497e-69	0.329587	2805.0	48.0	1.04966	0.294118	0.279501	3.673642921781348e-65	True	54M
GCGCGGCCGTTGTTGAGCTCGATCGCG	CGCTTGGACTCCTGGGTCTCCTCCGAC	False	97.0	1554.0	0.0624195624195624																				2.15727e-07	0.238001	1554.0	19.0	2.77837	1.31789	1.2722	0.0002943392706805
GCGCGGCGAAATCGGCTTGCTGGTTGC	TTCGAGACCGGAGAAGAAAAGAGGAAA	(zostera_marina_Chr02_37026651)	119.0	596.0	0.1996644295302013																				3.16644e-07	0.307573	596.0	41.0	0.995983	0.239933	0.233221	0.0004265087725059	True	54M
GCGCGGCGCGACAGCGACGCGAGCGGA	CCCGCGGACCGCACAAACCTTGGAGAC	False	153.0	506.0	0.3023715415019762																				5.99799e-07	0.380303	506.0	7.0	1.14955	0.418972	0.395257	0.0007906532291171
GCGCGGCGCGGCCGTTGTTGAGCTCGA	TCGCGCGCTTGGACTCCTGGGTCTCCT	False	107.0	1441.0	0.0742539902845246	-	Chloroa_b-bind	PF00504.24	2.7	12.5	0.3	2.7	12.5	0.3	1.0	1.0	0.0	0.0	1.0	1.0	1.0	0.0	-	-3.0	5.19328e-06	0.184045	1441.0	15.0	2.5626	1.03331	0.972935	0.0063671509406775
GCGCGGCGGATAGAGACCGAACTGTCT	CACGACGTTCTGAACCCAGCTCGCGTG	(RF_all_CP009211.1/693319-696403_2771) (octopus_trinity_TRINITY_DN56529_c5_g2_i21.p1_131) (mge_aclame_genes_all_0_gene:plasmid:146149_2557)	191.0	528.0	0.3617424242424242																				7.7215e-09	0.373714	528.0	20.0	1.59612	0.585227	0.49053	1.1720096821036294e-05
GCGCGGCGTCCGCCCGAGCTTTCTCTT	CCTCCGCAGAACGGCGCAAGTCGTCGG	(zostera_marina_Chr04_6633599)	84.0	692.0	0.1213872832369942																				2.17475e-06	0.418228	692.0	18.0	0.973184	0.203757	0.196532	0.0027469449995292	True	54M
GCGCGGTACCCAGTGATCTTCTCGAAG	GTGGTATTCACATATATGATTGGATTG	(zostera_marina_Chr05_27716201)	1220.0	3172.0	0.3846153846153846																				5.05579e-141	0.466475	3172.0	48.0	1.40917	0.465952	0.457125	1.0666370556239007e-136	True	54M
GCGCGGTGGTCGTCCACGATCTCGAAC	TCCCCGATGTAGCCGTGCTTCTGCATA	False	60.0	181.0	0.3314917127071823																				8.12013e-06	0.512027	181.0	3.0	1.73961	0.977901	0.977901	0.0098025505560638
GCGCGTAACGAAGCCCGGATGGGGAAG	ACGGCATGCTGATCGAAACCGAGTACG	(zostera_marina_Chr05_1945402)	362.0	1164.0	0.3109965635738831																				5.66894e-38	0.519034	1164.0	35.0	1.11501	0.402921	0.367698	2.8401749956520813e-34	True	54M
GCGCGTAACGAGCATCTTTACTCGTAG	TGCAATTTCACCGGGTCTGTGGTTGAG	(RF_all_LWNT01000001.1/207-3289_2190)	109.0	501.0	0.217564870259481																				2.2486e-07	0.402576	501.0	18.0	3.84152	2.64072	2.499	0.0003063398570058
GCGCGTAGCCCTCGTAGATGGGCACCG	TGTGCGAGACACCGTCGCCGGAGTCGA	False	17.0	54.0	0.3148148148148148	-	Actin	PF00022.22	1.5	11.4	0.1	1.5	11.4	0.1	1.0	1.0	0.0	0.0	1.0	1.0	1.0	0.0	-	-3.0	8.97867e-07	0.966667	54.0	3.0	1.9827	1.87037	1.87037	0.0011683209311746
GCGCGTATTTGGGTGGGTTTTCTGCTT	CTAACCGGTAGGATTACGACGGCGGGA	(zostera_marina_Chr03_3545693)	2992.0	6795.0	0.4403237674760853																				0.0	0.53505	6795.0	48.0	1.37183	0.519058	0.513907	0.0	True	54M
GCGCGTCAACAGGATCAGTTGATTCTG	AGTTGACTTCTCACCGGCATCTCCCCC	(zostera_marina_Chr05_7997797)	178.0	416.0	0.4278846153846153																				5.69241e-17	0.554327	416.0	36.0	1.42605	0.521635	0.507212	1.3977174336441341e-13	True	1S53M
GCGCGTCCCGAAGAATAGAAGAAGAAG	AAGAAGAAGTAGACGTCGACGGCAAAG	(zostera_marina_Chr01_39156326)	97.0	287.0	0.337979094076655																				7.99767e-14	0.590061	287.0	19.0	1.82897	4.39373	2.95122	1.6666210592098966e-10	True	54M
GCGCGTGGATCCGAGTGGATAAAACCG	GGAGGAGAAGAACGCGAGACGAATAAC	(zostera_marina_Chr03_2040918)	226.0	539.0	0.4192949907235621																				1.84368e-12	0.381719	539.0	42.0	1.17923	0.513915	0.474954	3.548193026160656e-09	True	54M
GCGCGTTCTACGTCAAATACCTGCAGA	AGTGGAGGGGAATCGGCGACTCATGTG	(zostera_marina_Chr05_31303006)	71.0	158.0	0.4493670886075949																				1.01447e-13	0.720833	158.0	15.0	1.51009	2.79114	2.21519	2.102143823502944e-10	True	54M
GCGCGTTGGCATGGCTCGCTCACTCGC	TGGCACCGGACTTCTCGCCGACCGGGC	(zostera_marina_Chr05_31272555)	1033.0	3029.0	0.3410366457576758																				1.21005e-27	0.305182	3029.0	48.0	2.3643	2.41961	2.41895	4.530861952960436e-24	True	54M
GCGCGTTTTACAAATGGCATCATGAGG	CCGAATAAAGCACCATCGCAATGGATA	(zostera_marina_Chr05_1391363)	1570.0	4957.0	0.3167238248940892																				2.49641e-175	0.426251	4957.0	48.0	1.15884	0.38834	0.349405	6.777554341611515e-171	True	53M1S
GCGCTAAAAGACTTACTTCAAATCTTA	TCAATGGCTTCATCTATGGCTGCTCTC	False	51.0	133.0	0.3834586466165413																				1.00621e-17	0.968424	133.0	11.0	1.19397	5.11278	3.94737	2.5615493472728283e-14	True	18S36M
GCGCTAACGTCACCTCCTCATCGTCGT	CGTCCAAATTGATAACTTGGCGGTTTT	(zostera_marina_Chr01_784077)	123.0	288.0	0.4270833333333333																				9.51844e-10	0.471875	288.0	30.0	1.16757	0.461806	0.461806	1.538955546534919e-06	True	54M
GCGCTAATCTTGTGGGAGAGAGAAGAA	GAGGACGGAGTTGCAGTCGGAGTCGCA	(zostera_marina_Chr03_32149516)	34.0	88.0	0.3863636363636363																				2.38535e-09	0.777778	88.0	12.0	1.12538	6.54545	2.875	3.753634342808309e-06	True	20M3D34M
GCGCTACCTAAATAGCTTTCGGGGAGA	ACCAGCTATCTCCCGGTTTGATTGGCC	(RF_all_CP011602.1/418250-421151_782)	318.0	843.0	0.3772241992882562																				3.40639e-26	0.69084	843.0	16.0	2.38153	2.21708	2.09727	1.2153517245257506e-22
GCGCTACGTTTATATAGTAATTGATAG	ACTTATTTTCCTATGCAAAGTTGAGCC	(zostera_marina_Chr05_29318172)	453.0	1443.0	0.3139293139293139																				6.04876e-27	0.393868	1443.0	48.0	1.16646	0.36036	0.352737	2.2138022750967602e-23	True	54M
GCGCTAGCTTAACTTTCCTCTCTGGTT	CGAGTTTATTCTCTACCTCGAAGTTCT	(zostera_marina_Chr03_38108539)	610.0	4705.0	0.1296493092454835																				1.17616e-27	0.220008	4705.0	48.0	0.945027	0.201275	0.18746	4.405736885972617e-24	True	54M
GCGCTAGGCCCAATAACACAAATGAAC	CCTTAGATATTAAAAACCAAACATTGA	(zostera_marina_Chr04_28443830)	64.0	409.0	0.1564792176039119																				4.27542e-06	0.471383	409.0	12.0	1.12814	0.268949	0.234719	0.005276901275341	True	54M
GCGCTAGTATCAGCTGTCCACGTGGTC	AGGGACACATTAGTGTCTTTCCCCTCC	False	42.0	87.0	0.4827586206896552																				7.58471e-14	1.0	87.0	7.0	0.999142	0.482759	0.482759	1.5829599906722407e-10
GCGCTATGACTCGACACGCTTCCAGAA	TAACATGATTGAAGAATGATTAGAAAA	False	62.0	198.0	0.3131313131313131																				1.518e-09	0.560112	198.0	19.0	1.02576	0.40404	0.338384	2.421061615270999e-06	True	54M
GCGCTCATATCCTTGACTTTGCTTCTT	CTAATTGGTCCAGATTTTGCTAAGCTT	False	151.0	611.0	0.2471358428805237																				1.02119e-12	0.272854	611.0	35.0	1.02517	0.309329	0.281506	1.995765834433304e-09	True	11M81N43M
GCGCTCATCGACATCGGTATTGCCAAG	ACGTCCCGAGCTATTTTGCATAGGGTT	(zostera_marina_Chr06_3906385)	651.0	5483.0	0.1187306219223053																				1.76003e-21	0.224844	5483.0	48.0	0.855964	0.174175	0.161043	5.274450021269423e-18	True	54M
GCGCTCCACATCATAACTGTTTTTCAT	AGCTTGTTCAATTGATTCGAGTCTCTT	False	175.0	691.0	0.2532561505065123																				1.2450399999999999e-31	0.439751	691.0	44.0	1.61098	2.39508	1.85528	5.26345511896445e-28	True	27M338N27M
GCGCTCCCTCTCAGCACCCCGCACCCG	GTGGTCTGCGGGCAATTTCCGAGCTCG	(zostera_marina_Chr03_30269889)	456.0	1538.0	0.2964889466840052																				8.05233e-41	0.359409	1538.0	44.0	1.18915	0.384265	0.36801	4.3286043245083844e-37	True	54M
GCGCTCCGATGGGTTTATCGGCACCTG	TCGCCTTCCAATATCCAGATCCAGCCA	(zostera_marina_Chr02_37312486)	183.0	422.0	0.433649289099526																				4.65597e-16	0.526076	422.0	34.0	1.66914	0.632701	0.587678	1.093262991160111e-12	True	53M1S
GCGCTCCTCCGCCAGACGCCCACGTGC	TATTCCTCCTGACATGCTTTGAGATGA	(zostera_marina_Chr05_7360946)	310.0	4903.0	0.0632265959616561																				2.01094e-12	0.124251	4903.0	48.0	0.669619	0.146033	0.132368	3.861557289957593e-09	True	54M
GCGCTCGCCGAACAGCACCGCCGCCAC	GAAGAAGGGCGTCGCCAGCGCCACCGA	False	22.0	229.0	0.0960698689956331																				5.64386e-07	0.398	229.0	8.0	1.79811	1.9607	1.9607	0.0007454163154703
GCGCTCGCTTTACGCCCAATAAATCCG	GATAACGCTTGGAACATACGTATTACC	(RF_all_CP009223.1/257967-259538_563)	118.0	497.0	0.2374245472837022																				1.52817e-14	0.582219	497.0	10.0	2.03886	1.74044	1.69819	3.315645205659481e-11
GCGCTCGGCGGGCTGGACGGCCAAGAA	GGCGGGTCCGGCGGGCTGTAATCCGGC	False	154.0	432.0	0.3564814814814814																				1.25236e-47	0.91652	432.0	5.0	1.25183	0.5	0.435185	7.870574665987348e-44
GCGCTCGTAGTGACTGAGGGGGTCGAA	GACCAAGAAGTGAGTTACCAAGCATTC	(Zostera_marina_mitochondrion_NC_035345.1_169428) (zostera_marina_scaffold_848_14225) (Zostera_marina_chloroplast_NC_036014.1_127191)	168.0	1514.0	0.1109643328929986																				1.55785e-12	0.375565	1514.0	36.0	0.823644	1.01717	0.984148	3.0109370413977876e-09	True	54M
GCGCTCTACGTCAAACACCTGCAGAAG	AGGAGGGGAATCGACGACTCACGTGGG	(zostera_marina_Chr03_14438949)	85.0	432.0	0.1967592592592592																				2.92199e-06	0.330889	432.0	23.0	2.26538	0.597222	0.530093	0.0036537669516771
GCGCTCTATCTCTCTTACCTTATTCTC	CTCGATGGTGATGGAGATGTTTTCCCA	(zostera_marina_Chr05_27049989)	123.0	736.0	0.1671195652173913																				4.35669e-08	0.245586	736.0	44.0	0.935819	0.216033	0.213315	6.257505446906628e-05	True	54M
GCGCTCTGGCTGCCATTTTGGCCGTCG	GAAAAGTTCCAAGCCAAATAGGGGACT	(zostera_marina_Chr05_26291196)	282.0	1055.0	0.2672985781990521																				8.34718e-17	0.340449	1055.0	42.0	1.1565	0.345972	0.339336	2.0339184989264306e-13	True	54M
GCGCTGAACGGGAACTGCGGCTCTCCG	AGACGTGAATGGCCGTTCATAAAGCTG	(zostera_marina_Chr06_25056192)	232.0	796.0	0.2914572864321608																				1.48031e-28	0.435663	796.0	43.0	1.06462	0.331658	0.319095	5.704835770643033e-25	True	54M
GCGCTGCAAAGGTGAAGAAGAAGGGTT	TGGAATCTCGTGTCTTTCTCACTATCC	(zostera_marina_Chr06_20685790)	146.0	319.0	0.457680250783699																				7.65516e-19	0.572723	319.0	30.0	1.24421	0.573668	0.510972	2.050787059802364e-15	True	54M
GCGCTGCACTGAGCCATTGTTTTTGAA	GCCCTAGTGATTACATCTGTCATATAG	(zostera_marina_Chr03_39003014)	2487.0	6311.0	0.3940738393281572																				4.936229999999999e-187	0.441299	6311.0	48.0	1.2894	0.453811	0.441768	1.4460300985964691e-182	True	54M
GCGCTGCTACTCTTGCCGTTTTGCTCT	ACCTTCCGATTATGCACTCCCATACCA	(zostera_marina_Chr03_29759411)	95.0	385.0	0.2467532467532467																				1.6086899999999998e-20	0.525584	385.0	36.0	1.55946	1.48052	1.21299	4.635874931367677e-17	True	54M
GCGCTGCTTGAACTAGAAGATTCGGTT	ATCTGGATAGACGGAGCAATGAATTTT	(zostera_marina_Chr03_32513736)	206.0	4558.0	0.0451952610794208																				7.03293e-09	0.107128	4558.0	48.0	0.5143	0.0829311	0.0761299	1.0704148789474735e-05	True	54M
GCGCTGGAATTTTGACGGTGGTCTGCT	TGAAGTTGCAACAACACTAATTTCTGC	(zostera_marina_Chr01_40243589)	149.0	2110.0	0.0706161137440758																				6.33692e-06	0.175053	2110.0	48.0	0.694463	0.111848	0.105687	0.007715392622974	True	54M
GCGCTGGAGAAGGTGGAATACATGGTT	CGATCCACCTCGTCGAGTTGAGTAGCC	(zostera_marina_Chr06_5272871)	1068.0	2279.0	0.4686265906099166																				1.9312200000000002e-83	0.475159	2279.0	48.0	1.20703	0.506801	0.499342	2.217214267193846e-79	True	54M
GCGCTGGTATATCATTCCAAAAGTTTT	ACACTTTTGAGTGACAGATTTGATGGC	False	1193.0	8924.0	0.1336844464365755																				1.76731e-38	0.180471	8924.0	48.0	0.875496	1.02331	0.990923	8.96793361863952e-35	True	12S42M
GCGCTGGTCCACGCGGCGCGGGGAAGC	CCGAGGAGACCCTGGAAGGGGATTCCC	False	139.0	429.0	0.324009324009324																				4.46626e-58	0.979165	429.0	5.0	1.26498	0.382284	0.377622	3.4510950249937356e-54
GCGCTGTGGTCTCGAAAGATCCGATCT	TCTGAACATTTTCAGCCAGACCGTCGA	(zostera_marina_Chr01_5884957)	133.0	322.0	0.4130434782608695																				7.11598e-23	0.68385	322.0	31.0	1.38239	0.534161	0.484472	2.251880916004544e-19	True	54M
GCGCTTACCGACACAGTCCCGAAGGTG	CTGTGCTTGGATAAGCTTACCGCGAAA	False	215.0	601.0	0.3577371048252912																				4.76632e-43	0.715032	601.0	19.0	1.25558	0.427621	0.425957	2.6990083994694795e-39
GCGCTTCATCTAGTGAATTTCTTCTCG	TGTCACTGAACACTAGGTTCCCTCCAT	(zostera_marina_Chr05_5724826)	1395.0	7549.0	0.184792687773215																				4.60024e-55	0.39746	7549.0	48.0	1.08194	0.263214	0.239502	3.35663082401275e-51	True	54M
GCGCTTCCTTCGAGCAAGTTTCACCGG	AACGTCTCCTTGCATTACGCTCTCGAC	(zostera_marina_Chr02_326217)	483.0	1511.0	0.3196558570483124																				2.67549e-47	0.551814	1511.0	39.0	1.13711	0.374586	0.347452	1.6693144283588433e-43	True	54M
GCGCTTCGTATTTAGCTTCTTCTGCTT	TCCGATGCAAATTTGCCTGACGTTGTT	False	123.0	463.0	0.265658747300216																				3.64808e-08	0.374188	463.0	31.0	1.06435	0.334773	0.334773	5.268788185574453e-05	True	24M338N30M
GCGCTTCTCCACCGTGGATTTTCTTTC	CAATTTGCATCTCAATCATCCAACTGT	(zostera_marina_Chr06_5480264)	39.0	98.0	0.3979591836734694																				6.03351e-06	0.669732	98.0	12.0	1.78242	0.785714	0.785714	0.0073583724929131	True	54M
GCGCTTCTGTTCTCTTCCCGAGGGTAG	AAATCTTTCCACACTTCATCTACGGTC	(zostera_marina_Chr02_35710368)	321.0	1057.0	0.303689687795648																				1.56747e-07	0.236865	1057.0	45.0	1.31806	0.390728	0.373699	0.0002160794412883	True	54M
GCGCTTCTTCTTCCACTTCTTACGCAT	ACCAGCCGGAACAGCAAGAGTCAATTC	False	160.0	972.0	0.1646090534979424																				1.39741e-44	0.766689	972.0	15.0	2.43138	4.55247	4.23148	8.20847694749195e-41
GCGCTTGATCGAGAGATTTGATCCGGA	GGAAAGAGAGAAGTATCAGAAAAGAAT	(zostera_marina_Chr01_8820075)	125.0	267.0	0.4681647940074906																				1.71385e-15	0.635745	267.0	28.0	0.997074	0.468165	0.468165	3.909832205749883e-12	True	54M
GCGCTTGCTCCGGTCTCTTAAGCTTCC	CAACAACTCCTCTATCTTCATGCTGCT	(zostera_marina_Chr06_25032661)	193.0	801.0	0.2409488139825218																				1.23393e-19	0.384646	801.0	44.0	1.16042	0.315855	0.310861	3.422277145407104e-16	True	54M
GCGCTTGCTGTTGTTGTAGTTGAGACT	GTTGTTGTAGTTGAGACTGTTGTTGAG	(zostera_marina_Chr05_5764553)	542.0	1250.0	0.4336																				1.41132e-28	0.401078	1250.0	48.0	1.43572	0.996	0.9824	5.442768531334265e-25	True	54M
GCGCTTGGACTGCACCTGCGAGCGCAA	TTGAGTGCGATACCGGCAGACTGATAG	(zostera_marina_Chr06_20251240)	148.0	684.0	0.2163742690058479																				1.13477e-10	0.311414	684.0	44.0	1.00825	0.25	0.25	1.9521471825553362e-07	True	54M
GCGCTTGTACCATCTCAATCGAAGCCA	ATTCATGATGATAGGCGGCATGACAAG	False	571.0	4194.0	0.1361468764902241	-	NdhL	PF10716.12	0.00043	24.1	3.0	0.00043	24.1	3.0	1.0	1.0	0.0	0.0	1.0	1.0	1.0	1.0	-	-1.0	5.929380000000002e-18	0.166383	4194.0	48.0	1.35761	1.3896	1.02098	1.5262328210941523e-14	True	43M11S
GCGCTTGTCCTAGGGAGAACATGTGGC	CGCATACATAGCATGTGTGCGTCTTTA	(zostera_marina_Chr02_37686238)	347.0	1950.0	0.1779487179487179																				2.0348e-12	0.292445	1950.0	44.0	0.925537	0.244615	0.227179	3.906147800447433e-09	True	53M1S
GCGCTTGTTGGCCTTGATGTCGACAAT	AAAAACGAGAGTGTTCGAGTCTTCAAT	False	65.0	140.0	0.4642857142857143																				1.50361e-16	0.986111	140.0	5.0	1.36213	4.43571	3.93571	3.618737829886619e-13
GCGCTTTACGCCCAGTAATTCCGAACA	ACGCTAGCCCCCTCCGTATTACCGCGG	(RF_all_AP010803.1/68193-69679_468) (mge_aclame_genes_all_0_gene:plasmid:131371_461)	144.0	845.0	0.1704142011834319																				1.79168e-11	0.414404	845.0	31.0	2.05516	0.673373	0.673373	3.2446021934776926e-08	True	1S53M
GCGCTTTACGCCCAGTAATTCCGATTA	ACGCTCGCACCTTTAGTATTACCGCGG	(RF_all_MDLA01000109.1/165315-165963_525)	636.0	3814.0	0.1667540639748295																				2.11983e-06	0.120931	3814.0	38.0	1.86867	0.929995	0.893288	0.0026796084683095
GCGCTTTCTTCTTCGCTTCTTCTTCTT	CTTCTTCCCTCTTCTTCTTCTTTTCTT	(zostera_marina_Chr05_10911076)	872.0	3026.0	0.2881692002643754																				1.34982e-81	0.381902	3026.0	48.0	2.30047	4.33675	2.97092	1.5086240178195303e-77
GCGCTTTGCATCACCATCGTCTTCTTC	CTTGCAAACGCTGAGTATGCGCTTGAG	(zostera_marina_Chr03_32002265)	830.0	2663.0	0.3116785580172737																				2.35333e-68	0.343919	2663.0	48.0	1.12299	0.342095	0.340969	2.161505676463345e-64	True	54M
GCGGAAAAGAGTGAAGTGTCGCCGGAA	AAACAAGCAACGTAATGGAGTAATGGC	(zostera_marina_Chr04_29047797)	473.0	1593.0	0.2969240426867545																				2.09135e-40	0.334832	1593.0	48.0	1.22194	0.369743	0.359071	1.1133006364198214e-36	True	54M
GCGGAAACCAAATAGACTCTTTATTTA	ACTAATATCCTAGGATTCCATTTATGT	(zostera_marina_Chr02_27372693)	611.0	3367.0	0.1814671814671814																				2.57082e-10	0.112136	3367.0	45.0	1.14227	0.443124	0.430056	4.319455142566358e-07	True	54M
GCGGAAACTGAATCGCCTCATTGAAGA	ACCCAAGCTGTCGCTCTGGGCAATTTG	(zostera_marina_Chr01_2304615)	1835.0	3886.0	0.4722079258878023																				4.05111e-118	0.433884	3886.0	48.0	1.33095	0.538085	0.526248	6.933213963237394e-114	True	54M
GCGGAAAGAAGTTAAGTTTACTTTCGG	GTGAGTCGTTGCCATACTATTCTTGTC	(zostera_marina_Chr03_38858046)	85.0	422.0	0.2014218009478673																				2.35106e-06	0.382681	422.0	19.0	1.47044	3.36967	2.53555	0.0029618680033193	True	54M
GCGGAAATGGAGGGATGGTGTGGCATG	GTATAATGATTGGAGTTTGGTTCGTAT	(zostera_marina_Chr05_7522324)	162.0	725.0	0.2234482758620689																				5.8459e-10	0.320208	725.0	45.0	0.883042	0.238621	0.238621	9.58714281228134e-07	True	54M
GCGGAAATGGATTTAAGTCTTGGGTCG	TCGTCTTCACTTACTACATCCACCGCT	(zostera_marina_Chr03_31510523)	195.0	1412.0	0.1381019830028328																				1.04439e-11	0.219815	1412.0	35.0	1.23907	0.231586	0.226629	1.9193939775617432e-08	True	54M
GCGGAACAAGAAGTTTCAGACAGCCAT	ATAAGGTGCAATTAATCCACCTCTTCC	(zostera_marina_Chr03_38677027)	12257.0	26968.0	0.4545016315633343																				0.0	0.411658	26968.0	48.0	1.33954	10.2686	1.89599	0.0	True	27M2I25M
GCGGAACAAGAGCATCTGTTTGAGCAC	CATATTCATATCCAAGCTGCTTCCCAT	(zostera_marina_Chr01_3507811)	556.0	4320.0	0.1287037037037037																				4.20813e-17	0.177006	4320.0	48.0	0.893282	0.197685	0.173611	1.0397671848642813e-13	True	54M
GCGGAACAGTTGGGCTGACAGTGGCAA	CGGTGGTCGTCGACGGAATTGGTGCAG	(zostera_marina_Chr05_26376804)	671.0	1637.0	0.4098961514966402																				1.18098e-43	0.393065	1637.0	48.0	1.20125	0.446549	0.441662	6.7848326237449566e-40	True	54M
GCGGAACGGCGGTATTCTTTTATTTCG	ATTGCTCGTCAGAGTGTGTGTGTGTGA	(zostera_marina_Chr05_7009122)	181.0	378.0	0.4788359788359788																				4.15419e-09	0.499248	378.0	36.0	1.19257	0.52381	0.52381	6.428524648118479e-06	True	54M
GCGGAACGTCTCCTTTTACACTTGGAA	CAGACCATGTCTTCTCTTTGAGATCAA	(zostera_marina_Chr02_37586518)	3709.0	9708.0	0.3820560362587556																				0.0	0.553089	9708.0	48.0	1.32875	0.450144	0.434384	0.0	True	54M
GCGGAAGAAGAAGCAGCGGTTTGCATT	TCTTGTTCAAAATCAAGAGCAACATAA	False	15.0	79.0	0.189873417721519																				5.80094e-08	0.882353	79.0	4.0	2.22178	0.873418	0.873418	8.25543050374058e-05
GCGGAAGAATGGCTGATGGAACACAGG	CTTATCTCCTTCCTTGTACACATACAC	(zostera_marina_Chr03_4100008)	27.0	66.0	0.4090909090909091																				2.33149e-09	0.964286	66.0	8.0	1.27925	0.590909	0.484848	3.671611718738046e-06	True	54M
GCGGAAGATTCCCTACTGCTGCCTCCC	GTAGGAGTCTGGGCCGTGTCTCAGTCC	(Zostera_marina_mitochondrion_NC_035345.1_55430) (RF_all_CP015436.1/2209877-2208323_327) (zostera_marina_scaffold_1969_2383) (Zostera_marina_chloroplast_NC_036014.1_129387) (TAIR10_Pt_137295) (mge_aclame_genes_all_0_gene:plasmid:141405_301)	78.0	425.0	0.1835294117647058																				5.01655e-06	0.459415	425.0	13.0	1.43994	0.672941	0.571765	0.0061582714988528
GCGGAAGCAAGACCTCCTTCTTCCTCT	TCCAACTCCACGTTGCACTGACATTGA	(zostera_marina_Chr03_552437)	321.0	1701.0	0.1887125220458553																				3.96151e-10	0.25952	1701.0	43.0	1.10882	0.258671	0.245738	6.570808602759751e-07	True	54M
GCGGAAGCCGAATCGTGATCTTGAACT	TGACCTGGCCACCAGCGTTTGTTCTTC	(zostera_marina_Chr04_27902501)	151.0	648.0	0.2330246913580247																				8.82903e-07	0.319117	648.0	42.0	1.28836	0.313272	0.310185	0.0011494880738238	True	54M
GCGGAAGCCTTGCATCGCCAACATTAT	AATGATATCTCTGTTTCATAAGCCTCC	False	141.0	2320.0	0.0607758620689655																				8.04416e-07	0.188111	2320.0	48.0	0.655911	0.116379	0.103879	0.0010505263933131	True	17S37M
GCGGAAGCGCTCGTTTCCGATGGTGAT	CACTTGTCCATCCGGGAGCTCGTAGTT	False	24.0	71.0	0.3380281690140845	-	Actin	PF00022.22	0.018	17.7	0.0	0.018	17.7	0.0	1.0	1.0	0.0	0.0	1.0	1.0	1.0	0.0	-	-1.0	1.80015e-07	0.837209	71.0	5.0	2.50377	4.69014	4.69014	0.0002470847625129
GCGGAAGCTGAGGGATTAGGCAGCACC	TGAATAGATGTCATGCCGCCAATCCTC	(zostera_marina_Chr05_22459033)	23.0	53.0	0.4339622641509434																				1.17063e-06	0.965517	53.0	7.0	1.57437	0.679245	0.584906	0.001509825127984	True	54M
GCGGAAGGAAACGACGAGGTTGATCTA	ACTCGTGAATACATATTCTCGATCGTC	(zostera_marina_Chr04_21930930)	241.0	621.0	0.3880837359098228																				3.29679e-23	0.506156	621.0	37.0	1.52391	1.70531	1.70531	1.0566695780614956e-19	True	54M
GCGGAAGGAAGTGCTCTTCCAATCTCA	GGATGCTCAACCTTTACTTCTGAACCT	(zostera_marina_Chr04_28800838)	196.0	464.0	0.4224137931034483																				9.79683e-14	0.454627	464.0	40.0	1.55346	0.573276	0.571121	2.0317386210446767e-10	True	54M
GCGGAAGGGATGTTTGACCTCTTTTGC	TCTCAAACTTGCCTCCAGAATCTCTTC	(zostera_marina_Chr06_23683136)	2166.0	4772.0	0.4538977367979883																				1.24252e-132	0.38547	4772.0	48.0	1.29414	0.510268	0.496857	2.442981842767187e-128	True	54M
GCGGAAGTCGTGAGGGGAATCCCATTT	TGAAATTGATAGAGATGCACATTCTTC	(zostera_marina_Chr06_28902103)	1849.0	6300.0	0.2934920634920634																				2.59639e-91	0.31089	6300.0	48.0	1.18935	0.336667	0.331111	3.3010003536408205e-87	True	54M
GCGGAAGTGACGCGATCGATTCAGAGA	CGATCCGAAGAGATCGCGATCTGATAA	(zostera_marina_Chr05_10927955)	47.0	177.0	0.2655367231638418																				5.27299e-09	0.557037	177.0	19.0	1.02578	0.299435	0.299435	8.096775051426326e-06	True	54M
GCGGAAGTGGAACTGTACCGTGATGAG	GATGATCCATGATAAATCCTCCATCTA	(zostera_marina_Chr04_27181523)	139.0	1742.0	0.0797933409873708																				5.51578e-11	0.182113	1742.0	46.0	0.654023	0.378875	0.28473	9.681820816077689e-08	True	5S49M
GCGGAATAATCACACGACGAATTCCAC	CAACACGCATCGACTTGACTGCTATTT	(zostera_marina_Chr05_21649369)	203.0	455.0	0.4461538461538462																				6.96377e-21	0.569403	455.0	38.0	1.32122	0.503297	0.503297	2.036748475677307e-17	True	54M
GCGGAATAATCGATAATTCCTAGATAC	CTCATTCTCCAAACTCGACTATCATCA	(zostera_marina_Chr05_3764355)	55.0	124.0	0.4435483870967742																				5.1767e-12	0.763889	124.0	12.0	1.11224	0.459677	0.459677	9.694496317137973e-09	True	54M
GCGGAATATATTATTCTTAGCCGTTAC	CTTAAGGGGACCGATGGTCTCCGTACG	False	24.0	149.0	0.1610738255033557																				2.02916e-11	0.900197	149.0	6.0	1.44455	1.1745	1.01342	3.662706702845632e-08
GCGGAATATATTATTCTTAGCTGTTAC	CTTTAGGGGACCTATGGTCTCCGTATG	False	473.0	1099.0	0.4303912647861692																				2.75956e-78	0.806347	1099.0	14.0	1.40569	1.37034	1.37034	2.945119748671645e-74
GCGGAATCGAATGAAAGGAGACGGTCG	ATAGGTTTTGACGTCAGAGATGACGTT	(zostera_marina_Chr03_2119574)	396.0	958.0	0.4133611691022965																				1.6040199999999998e-36	0.479105	958.0	46.0	1.23408	0.479123	0.449896	7.747195884558509e-33	True	54M
GCGGAATCTCAAGACCACGGAACAGCC	AGAGACCCTTCACCCTGAAGGGAGGTG	(zostera_marina_Chr01_41828538)	1426.0	5248.0	0.2717225609756097																				9.45087e-40	0.241647	5248.0	48.0	1.16489	0.316692	0.313262	4.950130450406459e-36	True	54M
GCGGAATGCATGTTGTTACAAGCTCAG	TGAACAGTGTGTTGACATTTTCCGATG	(zostera_marina_Chr01_32389719)	211.0	1706.0	0.1236811254396248																				6.29549e-14	0.230062	1706.0	34.0	0.801788	0.16823	0.157093	1.3199086224642798e-10	True	54M
GCGGAATGCTTAATGCGTTAGCTGCGA	CACCGAATAGCATGCTACCCGACGTCT	(RF_all_FPAW01000003.1/5528-4063_771) (mge_aclame_genes_all_0_gene:plasmid:134554_764)	47.0	115.0	0.408695652173913																				8.41858e-10	0.795702	115.0	8.0	1.36527	0.913043	0.913043	1.3659728203687327e-06
GCGGACAACGTTTAGCACGAAATCGAT	GAAATCCAACGGTTCACCCTTCTAAAC	(zostera_marina_Chr01_8708349)	669.0	1587.0	0.4215500945179584																				6.20042e-06	0.159464	1587.0	47.0	1.43434	0.965343	0.950851	0.0075551727894252	True	54M
GCGGACAATTCAGAAGAGCAAATTGAA	GAGACTTGAGCGCTTGGTCTGGTTTTC	(zostera_marina_Chr06_2688784)	199.0	455.0	0.4373626373626373																				5.539809999999999e-20	0.491207	455.0	38.0	1.31029	0.503297	0.49011	1.560496741031233e-16	True	54M
GCGGACACAATATGTCCTTGAGTAGGA	ATAATAATCCCTACTTGCACAGTCCGA	False	92.0	530.0	0.1735849056603773																				3.48244e-06	0.440879	530.0	12.0	0.983689	0.230189	0.213208	0.0043280797684041
GCGGACACATGGAATGATGGAAAAGTT	GTTGAGATGGGATTCGATCTATTCTTC	(zostera_marina_Chr03_27032527)	353.0	3196.0	0.110450563204005																				4.01461e-15	0.185853	3196.0	47.0	0.780955	0.153942	0.142053	8.982467436070584e-12	True	54M
GCGGACACCACATCTAGACGTTGACTT	ACTTAGGCGAAGCTCCACCATTCGTCG	(zostera_marina_Chr01_23223592)	239.0	579.0	0.4127806563039723																				1.2968e-33	0.672677	579.0	25.0	1.21197	0.445596	0.445596	5.798293572782162e-30	True	54M
GCGGACAGTGCAGCTCTGGTGGGAAAT	CAGTCACAGGACGCGTGGAAGGCATTC	(zostera_marina_Chr06_28889758)	416.0	947.0	0.4392819429778247																				4.12663e-33	0.441481	947.0	48.0	1.26338	0.533263	0.489968	1.819530202389454e-29	True	54M
GCGGACATCATAGGCTGCATCTGCATG	AGATGCTGCTGCTGTTGCTGCTGCATT	(zostera_marina_Chr06_24317800)	32.0	123.0	0.2601626016260163																				1.71277e-06	0.6	123.0	14.0	1.21245	1.13821	1.13821	0.0021811416559506	True	54M
GCGGACCAGAACAATCTCCTATGTTAA	ATGGGAAGCTTGTATGTTGTTGAAAGC	(zostera_marina_Chr03_3694242)	381.0	2465.0	0.1545638945233265																				6.02555e-13	0.205836	2465.0	48.0	0.909532	0.193509	0.189452	1.193907667528869e-09	True	54M
GCGGACCAGCTCGTTGTTGCTGGCGTT	GTAGACCACGTCCAGGATACGGGCCTT	False	90.0	470.0	0.1914893617021276	-	Ribosomal_S8e	PF01201.25	0.041	18.0	0.1	0.041	18.0	0.1	1.0	1.0	0.0	0.0	1.0	1.0	1.0	0.0	-	-1.0	5.04041e-06	0.2434	470.0	9.0	2.82827	1.31915	1.30213	0.0061864939942563
GCGGACCCCCGTCAATTCCTTTGAGTT	TCATCGTTGCCGACGTACTCCCCAGGT	(RF_all_JPOS01000002.1/78690-77168_871)	235.0	1070.0	0.219626168224299																				1.85156e-10	0.366989	1070.0	32.0	2.6027	1.81963	1.78879	3.140316132670871e-07	True	1S53M
GCGGACCGCGGCCCATGGACCGAACCG	GCCCGGTCGACGGCCCAGACGGACGGA	(zostera_marina_Chr05_2446520)	217.0	796.0	0.2726130653266331																				3.38914e-10	0.324394	796.0	43.0	3.87995	6.78266	3.80653	5.647614618495589e-07	True	54M
GCGGACCTTTCGAGTCTTTTTCTTTTG	GGATGATGATGATGATGATGATGATGG	(zostera_marina_Chr05_30694473)	1243.0	2646.0	0.4697656840513983																				1.84361e-106	0.473533	2646.0	48.0	1.37614	2.04233	2.02948	2.7913955631447735e-102	True	54M
GCGGACGAGCCTTCCCCTGGAAACCTT	AGTCTTACGGTGGATAAGATTCTCACT	(RF_all_AE005176.1/539413-542313_1309)	147.0	404.0	0.3638613861386138																				6.98456e-13	0.579272	404.0	9.0	1.43203	1.25743	1.25743	1.378619464208784e-09
GCGGACGAGCCTTCCGGAGGAAACCTT	GAGTTTTCGGGGTATAGGATTCTCACC	(RF_all_GU323224.1/137980-135097_1297)	131.0	932.0	0.1405579399141631																				8.900540000000001e-61	0.786571	932.0	20.0	1.94921	1.44099	1.43777	7.217667328179899e-57
GCGGACGATCTTTGCGAAAAGTTCTCC	TCCCTGGACGAATTCCATGGCTATGTA	(zostera_marina_Chr06_18011610)	1580.0	5204.0	0.3036126056879323																				3.07025e-131	0.425664	5204.0	45.0	1.21414	0.361645	0.349539	5.958702900676317e-127	True	54M
GCGGACGCCCGTAAGAGATCCTCGAGA	TCGAAACTGTAGAGTCTGTTGTCGAAG	(zostera_marina_Chr05_4632903)	689.0	1482.0	0.4649122807017544																				7.544939999999999e-57	0.484605	1482.0	47.0	1.3003	0.568826	0.535088	5.694344732104358e-53	True	54M
GCGGACTTCCGTCAACTTGGATCCAAT	TTGGGTCGCCAACATGTGCGTCAACGG	False	33.0	88.0	0.375																				1.03187e-08	0.885788	88.0	8.0	1.64581	1.32955	1.32955	1.551977796794718e-05
GCGGACTTGAGGAGGAAGACGAGGACG	GTAGTTGTGATGATGATGGGAATAGCT	(zostera_marina_Chr03_32002797)	1350.0	3004.0	0.4494007989347536																				1.83837e-131	0.569339	3004.0	48.0	1.24655	0.508322	0.492676	3.574802820318505e-127	True	54M
GCGGAGAAGAATGAAGAAGTGGAATGG	AGATGACGAGGGTTGTTGGCAGTTACG	(zostera_marina_Chr02_38199941)	555.0	1352.0	0.4105029585798816																				1.98704e-26	0.297364	1352.0	46.0	1.16344	0.465976	0.448225	7.145724984965564e-23	True	54M
GCGGAGAAGAGGAAAGTGGAATATAAC	AAAGCCATGACTCTTTACAGCAAGAAG	(zostera_marina_Chr06_8171798)	1066.0	2931.0	0.3636983964517229																				2.80026e-52	0.340544	2931.0	48.0	1.17217	0.393381	0.39304	1.9396273180512985e-48	True	54M
GCGGAGAAGATTTTAGCGGAGAATGTC	GACAGAGAAGACAGTCGACGGAAGAGT	(zostera_marina_Chr05_19084121)	22.0	65.0	0.3384615384615385																				7.11998e-06	1.0	65.0	9.0	0.923339	0.338462	0.338462	0.0086340170391951	True	54M
GCGGAGACCTGTGTTTTTGATAAACAG	TTGCTTGGATCTTGATATTGCAACCTT	(RF_all_EF067920.1/114024-111149_1724)	143.0	541.0	0.2643253234750462																				4.05e-26	0.623402	541.0	13.0	1.9997	2.7024	2.67098	1.4412492626290968e-22
GCGGAGACCTGTGTTTTTGGTAAACAG	TCGCTTGGACCTTGTTATTGCAACCTA	(RF_all_FP102296.1/54933-51979_1772)	510.0	2896.0	0.1761049723756906																				4.55558e-40	0.407358	2896.0	45.0	1.91764	2.36015	2.29869	2.4050676273478687e-36
GCGGAGACGACAAACTCAACAGACTCA	CCTTCGGCGAGCGATCTATAACCATCA	(zostera_marina_Chr01_27444419)	5892.0	75561.0	0.0779767340294596																				9.8813e-320	0.15676	75561.0	48.0	0.680283	0.11367	0.106206	5.305010895e-315	True	54M
GCGGAGACGGAACAGTGCACCCATGCC	GCGATTAAGTTCGGCGGAGACGGAACA	(zostera_marina_Chr01_39408908)	112.0	1360.0	0.0823529411764705																				3.60979e-09	0.21683	1360.0	27.0	0.996472	0.261029	0.261029	5.610135106909895e-06	True	53M1S
GCGGAGACGGAACCGCGATTCCGTCGG	GAACTCACGATGAGTTCCGCGGAACTG	(zostera_marina_Chr01_39427807)	338.0	1711.0	0.1975452951490356																				1.54786e-07	0.127313	1711.0	33.0	1.19358	0.28346	0.263589	0.0002134724518063	True	54M
GCGGAGACGTCGCATGCGCTTCTTCTT	CCACTTCTTACGCATACCAGCCGGAAC	False	163.0	568.0	0.2869718309859155	-	Ribosomal_L41	PF05162.16	0.039	17.9	16.9	0.04	17.9	16.9	1.0	1.0	0.0	0.0	1.0	1.0	1.0	0.0	-	-1.0	2.96689e-30	0.790336	568.0	16.0	2.09404	1.32042	1.23415	1.2049855471933199e-26
GCGGAGAGAAAGGAAAAAGATTTGATT	GACTTCGGAGATCAAATCAAATCATTG	(zostera_marina_Chr02_3502396)	29.0	74.0	0.3918918918918919																				1.06248e-08	0.852941	74.0	8.0	1.0595	0.527027	0.527027	1.5966230137411396e-05	True	54M
GCGGAGAGAATAATGGTATGTACGGAG	GGATCGGAGTCAAGGTAGGAGATGGCA	(zostera_marina_Chr02_38537569)	222.0	987.0	0.2249240121580547																				7.59007e-10	0.220316	987.0	47.0	1.09536	0.301925	0.291793	1.2352715791169676e-06	True	54M
GCGGAGAGTGGATCTGTAGCTCGCGGA	GAGCTGCTCTGTCGCTCGCGGTAGTGA	(zostera_marina_Chr01_26823199)	538.0	2165.0	0.2484988452655889																				4.44295e-45	0.349091	2165.0	42.0	1.0766	0.291917	0.288684	2.6389446246173165e-41	True	54M
GCGGAGATAGCAACTTCATCATCAATC	CTCTTGTTAACAATCATCGTCGTCTTC	(zostera_marina_Chr03_38104571)	1240.0	4612.0	0.2688638334778838																				1.07956e-104	0.414289	4612.0	48.0	1.94514	0.615785	0.591934	1.6055924525397886e-100	True	54M
GCGGAGATCGCAAGGGAAGAGGTTTGT	AGAGCCATAGACAATGATTTCTCCTCC	(zostera_marina_Chr05_25422786)	393.0	1060.0	0.370754716981132																				7.03878e-27	0.345813	1060.0	44.0	1.27318	0.863208	0.848113	2.5707064978268333e-23	True	54M
GCGGAGATTTCAACCCACGAAAGAGAG	CAAGCGCAGATTCCTCTTCGGTGGGAT	(zostera_marina_Chr06_9761150)	529.0	1743.0	0.3034997131382673																				6.32525e-31	0.336015	1743.0	48.0	1.27198	0.375789	0.363167	2.6197757476428405e-27	True	54M
GCGGAGCATAGATTTTTCATCTTTTTG	CCCTATCCCTATCGTCCGATATGGCTC	(zostera_marina_Chr01_5089604)	26.0	79.0	0.3291139240506329																				1.27265e-07	0.962963	79.0	8.0	1.00461	2.74684	2.74684	0.0001766304621885	True	54M
GCGGAGCCTGAGCCCCACTTATTAAAA	TCACACACATGATACATACATAATTAA	(zostera_marina_Chr05_7586654)	53.0	518.0	0.1023166023166023																				1.43459e-08	0.315952	518.0	30.0	0.651214	0.745174	0.53668	2.1359796534417143e-05	True	2S33M4D19M
GCGGAGCGATCCCATTACACAGATTTC	TTGATCCCACTGAAATCCACGAGAATT	(zostera_marina_Chr04_33758182)	796.0	2061.0	0.386220281416788																				2.55017e-73	0.578385	2061.0	48.0	1.30465	0.452693	0.44493	2.5263108417117147e-69	True	54M
GCGGAGCTGATCCAGTTTTCCTCTAAC	TATACCCGAATACATGCATTCGTTGAT	False	112.0	937.0	0.119530416221985																				4.47e-06	0.186404	937.0	46.0	0.774481	0.242263	0.165422	0.0055086994833702
GCGGAGGAGGAAGACAAGAAGAAAAGT	ACAAGAAGAGATTCGAATATGTCCGCC	(zostera_marina_Chr03_1237666)	169.0	583.0	0.2898799313893653																				1.36913e-25	0.413012	583.0	33.0	1.15296	0.358491	0.35506	4.785431046712803e-22	True	54M
GCGGAGGATGGTCCTCCGGCATCGATT	ATCGCTTCCAAGCATCCATTGATCCAT	(zostera_marina_Chr05_6203586)	440.0	2713.0	0.1621820862513822																				2.32173e-16	0.215694	2713.0	46.0	0.925278	0.204202	0.199042	5.534720397329434e-13	True	54M
GCGGAGGATTCTGGATGCTCTGGGGAA	GGAATGCCGGAGATGCGAATCTTATCG	(zostera_marina_Chr03_1902662)	201.0	1770.0	0.1135593220338983																				3.27066e-06	0.122581	1770.0	48.0	0.755501	0.147458	0.145763	0.004073220647192	True	54M
GCGGAGGCGGAGGTGGAGATGGAGATG	GAGATGGTGGGGAGACTAGTTGGTTGG	(zostera_marina_Chr03_39479568)	349.0	912.0	0.3826754385964912																				9.83866e-24	0.435786	912.0	46.0	1.16607	8.61404	5.09759	3.214998897114395e-20	True	49M5S
GCGGAGGCTACAACGACGTCGTGGAAG	TAGAAATGGATGTGAGTTTTGTTCTCC	(zostera_marina_Chr05_6700483)	52.0	122.0	0.4262295081967213																				1.42819e-06	0.6686	122.0	12.0	1.38163	0.508197	0.508197	0.0018296471699382	True	54M
GCGGAGGTCGAGAGGATGACATTCTCT	GAGACGCGATCTTCTGATAGGCATCCT	(zostera_marina_Chr04_29462195)	34.0	100.0	0.34																				2.16133e-07	0.7	100.0	12.0	0.99958	0.35	0.35	0.0002948767628986	True	54M
GCGGAGGTTGGAAACCATGGAATCGAT	TTGGGGAGCGGGGGTGGATGATTTGGT	(zostera_marina_Chr03_28544158)	729.0	2938.0	0.2481279782164737																				8.85266e-83	0.431527	2938.0	48.0	1.08535	0.330497	0.300885	1.006527489286981e-78	True	54M
GCGGAGTAAAACTATGCGATGAATAAG	GTTCTTGGTGACAGTACATGGGAGAAT	(zostera_marina_Chr01_41956554)	803.0	4106.0	0.1955674622503653																				1.11187e-35	0.204304	4106.0	48.0	1.00652	0.252314	0.23283	5.257929780011883e-32	True	54M
GCGGAGTCACCGATGATGACTATTTTG	AAGAGATAATCCTCTCCCTCCTCGTCG	(zostera_marina_Chr03_26090603)	286.0	1104.0	0.2590579710144927																				3.54647e-30	0.353992	1104.0	45.0	1.10447	0.317935	0.294384	1.436872726828214e-26	True	54M
GCGGAGTCACGTACATCTCTCCGAAAT	CATAGACGTCGGAATCTGGATCGGGAG	False	106.0	275.0	0.3854545454545454																				2.01162e-09	0.611142	275.0	23.0	1.33814	0.447273	0.447273	3.1820258052544984e-06	True	16M72N38M
GCGGAGTCCCTTCCATTCTTCGTGCTT	CCCGCCCCTTTCTTGTGTGCGGATTCG	(zostera_marina_Chr01_41718316)	406.0	4666.0	0.0870124303471924																				4.47923e-29	0.226617	4666.0	47.0	1.52418	0.278826	0.252893	1.755104932351176e-25	True	54M
GCGGAGTGAAAGCTCCACCCCTCGCAA	CTTAGTGAGAAGCTCATCCCGATTACC	False	19.0	165.0	0.1151515151515151																				1.54623e-09	0.715542	165.0	11.0	2.35226	0.472727	0.472727	2.464698898119148e-06
GCGGAGTGCACGTGGAAGAGCAAGAGC	AGGAGCACGACGGCAGTGAGAAGGCGC	False	69.0	158.0	0.4367088607594936																				5.38985e-11	0.683076	158.0	6.0	1.55675	0.544304	0.544304	9.466936324414265e-08
GCGGATAGAGACCGAACTGTCTCACGA	CGTTCTAAACCCAGCTCGCGTGCCGCT	(RF_all_LQPF01000044.1/57245-54117_2795) (octopus_trinity_TRINITY_DN56529_c5_g2_i4.p1_136) (mge_aclame_genes_all_0_gene:plasmid:146149_2552)	376.0	1105.0	0.3402714932126697																				2.36919e-11	0.30198	1105.0	25.0	1.77383	0.535747	0.489593	4.2579447183948855e-08
GCGGATAGAGCGAAGCGATAGCTCCAC	TCCCCGCAACTTAGTGAGAAGCTCATC	False	70.0	883.0	0.0792751981879954																				6.05474e-13	0.96934	883.0	5.0	0.760861	0.250283	0.233296	1.199557722152647e-09
GCGGATATAAGCGAAGTAGCAAACTAG	TTCGACAAATGGACCAATCTTAGAACA	(zostera_marina_Chr05_31962419)	405.0	6022.0	0.0672534041846562																				7.8805e-18	0.134011	6022.0	48.0	0.70765	0.107107	0.103786	2.0163142175999432e-14	True	54M
GCGGATATAGCCACCACCGACGCTCCG	GCGATAGCTGCGATCGCTAGATGAACT	(zostera_marina_Chr06_22299143)	627.0	3241.0	0.1934588090095649																				6.92547e-71	0.43766	3241.0	47.0	0.899149	0.228325	0.219994	6.617501280118914e-67	True	54M
GCGGATATCGACATCGCACTTCATGAT	GGAGTTGAAAGTCGTCTCGTGGACGCC	False	17.0	96.0	0.1770833333333333																				2.71251e-07	0.873945	96.0	7.0	1.75211	4.34375	4.34375	0.0003672514806774
GCGGATCAAGCCATGCTGGTTGGAGCA	CACGCGGCAGTGGCGTCCGCCCTTACC	False	32.0	242.0	0.1322314049586777	-	Ribosomal_S14	PF00253.24	0.57	13.9	1.6	0.57	13.9	1.6	1.0	1.0	0.0	0.0	1.0	1.0	1.0	0.0	-	-1.0	2.58688e-08	0.556651	242.0	6.0	1.86219	0.88843	0.88843	3.778011390246873e-05
GCGGATCACGCCGTACTGCTCGCCGAC	TCGAAGCGTCTGGGCTTCTGGAAGGGT	(zostera_marina_Chr05_31280153)	28.0	79.0	0.3544303797468354																				3.46218e-06	0.808889	79.0	4.0	1.11737	0.481013	0.405063	0.0043038709255922
GCGGATCCAAATTCGAACACCGTAACC	TCCATAGGTCGGCGACGCACCTCCTCC	(zostera_marina_Chr03_32513817)	1282.0	4408.0	0.2908348457350272																				2.7309099999999998e-101	0.323807	4408.0	48.0	1.14757	0.337341	0.326225	3.9022407022429887e-97	True	54M
GCGGATCCAATTGTTGCGACCGGAGGA	GATGGGATCGTAATGGAGCTGGTGGAT	(zostera_marina_Chr01_33976563)	33.0	74.0	0.4459459459459459																				2.70561e-11	1.0	74.0	9.0	1.08321	0.459459	0.459459	4.843847369131725e-08	True	54M
GCGGATCCGGCGGAGTCGGGGAGTTTG	AATATGTTGACACCGAATAATCTGACT	(zostera_marina_Chr03_1104109)	632.0	3661.0	0.172630428844578																				1.39981e-46	0.303992	3661.0	48.0	1.41975	0.30265	0.295275	8.595747235197242e-43	True	54M
GCGGATCCTTGCTTGACCGCTTCCATC	GCATATTCTACCTGGAACAGCCTGCCC	(zostera_marina_Chr01_35411115)	389.0	2497.0	0.1557869443331998																				1.3636800000000001e-30	0.256214	2497.0	48.0	0.859677	0.204646	0.188626	5.594681178417513e-27	True	54M
GCGGATCTACGAGTAAAACTTGTATGT	TTAAGTTTGGCAAGAGAGACCGCAATC	False	56.0	195.0	0.2871794871794871																				5.1613e-08	0.51599	195.0	23.0	1.22336	0.348718	0.348718	7.372182053265833e-05	True	47M7S
GCGGATCTCCAACTGGAGGCGTCTTTA	AAGGCTAGGACGAACGATCCGAGCGAA	(zostera_marina_Chr02_37150278)	591.0	3484.0	0.1696326061997703																				3.04731e-40	0.260514	3484.0	48.0	1.01403	0.238806	0.210103	1.6156183625393136e-36	True	54M
GCGGATCTCGAACCCCACGAAAGAATC	GTCCTCGTCGCTGTTTTGATACTCCCC	(zostera_marina_Chr03_38186418)	814.0	1941.0	0.4193714580113343																				5.45593e-74	0.45357	1941.0	48.0	1.54448	0.551262	0.525502	5.4613153650470496e-70	True	54M
GCGGATCTTCCATAATCTGTGTTTTGA	GTTTCTTGAGCGGTGAGCCTGCGAGTG	(zostera_marina_Chr01_30398427)	204.0	463.0	0.4406047516198704																				5.00885e-38	0.831282	463.0	21.0	1.26599	0.50324	0.50324	2.512522852570903e-34	True	54M
GCGGATCTTTGCCCGAAGAACTGTATC	GAGGTCGAAATGCTTATCTGGGAATCT	(zostera_marina_Chr06_13602871)	103.0	274.0	0.3759124087591241																				7.01587e-11	0.440192	274.0	30.0	1.01972	0.386861	0.386861	1.2233619581217046e-07	True	54M
GCGGATGAGAGTAGGAACGCCTGTCAA	TTTGAAATCTCGATCATTCCTAAATGG	(zostera_marina_Chr06_395736)	368.0	4763.0	0.0772622296871719																				1.78304e-14	0.152392	4763.0	48.0	0.736467	0.144867	0.118833	3.854372579367503e-11	True	54M
GCGGATGATATTGATTGATGATGATAA	CAAAGTACATAGAGAAAGCACTAGGGA	(zostera_marina_Chr05_7586605)	238.0	2132.0	0.1116322701688555																				2.0956e-11	0.229951	2132.0	48.0	0.720218	0.153377	0.138837	3.77937202324761e-08	True	2S52M
GCGGATGGAACTGCAATCGCGATGGGT	TCCGCGGATGGGAACTGCAATCGCGAT	(zostera_marina_Chr05_32432943)	73.0	159.0	0.4591194968553459																				3.1624e-10	0.769306	159.0	15.0	1.09394	0.471698	0.471698	5.280688873033534e-07	True	54M
GCGGATGGTGTCAAAAAGAGGACAAGT	CATTCGTGCAGCCTTAAGTTTACTTCT	(zostera_marina_Chr02_28119079)	1600.0	3784.0	0.4228329809725158																				6.7291700000000005e-121	0.449233	3784.0	48.0	1.22331	0.461681	0.457717	1.1856315783379729e-116	True	2S52M
GCGGATGGTTTTCTGCTTATTGGAAGG	AGGGAATATGACCTACCTTCGATGTGC	(zostera_marina_Chr03_5353680)	45.0	299.0	0.1505016722408027																				8.477e-07	0.32	299.0	25.0	0.737114	0.170569	0.170569	0.0011050387432315	True	54M
GCGGATGTAAAATGGAATGGTAGTGCC	AGTCGGATCAAGGTAGAACTTCACTCT	(zostera_marina_Chr06_27328833)	37297.0	78043.0	0.4779032072062837																				0.0	0.394018	78043.0	48.0	1.29187	1.01236	1.0052	0.0	True	54M
GCGGATGTATCGTTGTACTTTGCGGAG	CGAAGGACTGGTATTCCGGTAAGCGTT	(zostera_marina_Chr02_22470228)	238.0	1065.0	0.2234741784037558																				4.81569e-39	0.569385	1065.0	33.0	1.6594	0.441315	0.431925	2.478498051482408e-35	True	54M
GCGGATGTTCGGGCGTAGACACCGGGG	TACTCGGCACGGGCACAACCTTCTCCA	False	21.0	98.0	0.2142857142857142																				8.97994e-09	0.738423	98.0	2.0	2.69157	1.83673	1.83673	1.3563958418662078e-05
GCGGATTCTCTGTCTTCTGTAAGCTGC	AGCATCAGTTTAGTCCGGTCGAGCATT	(zostera_marina_Chr06_22411108)	94.0	592.0	0.1587837837837837																				5.12114e-08	0.298536	592.0	38.0	0.987902	0.228041	0.212838	7.316315298385227e-05	True	1S53M
GCGGATTGAGATTTCCCACGATTGATG	GAAAAGCGCAGTGGAAAGAGGAAATAG	(zostera_marina_Chr01_37831423)	681.0	2752.0	0.2474563953488372																				8.88163e-46	0.310044	2752.0	48.0	1.06852	0.303052	0.284157	5.358756856520386e-42	True	54M
GCGGATTTGAGGAAACTGGTGTATGAT	GGAGCAGAGGCAGCTTCTGCCAAAGAA	(zostera_marina_Chr05_5092255)	171.0	1224.0	0.1397058823529411																				2.14631e-24	0.324699	1224.0	46.0	1.40381	0.477941	0.476307	7.1847169026093e-21	True	54M
GCGGCAAATGTTGGGGAATCACATGAT	TGATAATTGCGTCAACACATGGGTACT	(zostera_marina_Chr05_20546951)	124.0	1949.0	0.0636223704463827																				3.44579e-22	0.176908	1949.0	29.0	0.657608	0.129297	0.115444	1.0618121381566973e-18	True	54M
GCGGCAACAGCTTCTGCATCTGCATCC	ACCATGCTCAAGAGTGGATTCCAATCC	(zostera_marina_Chr01_36919558)	317.0	760.0	0.4171052631578947																				2.15876e-24	0.564635	760.0	36.0	1.34289	0.507895	0.478947	7.225836425760866e-21	True	54M
GCGGCAACATCGTTCGACGAAGAAGTG	GCCGGTGAGTTTGAAGTAGCCGGAGTT	(zostera_marina_Chr06_462042)	33.0	109.0	0.3027522935779816																				3.18599e-07	0.73913	109.0	14.0	1.0955	0.33945	0.33945	0.0004290608313486	True	54M
GCGGCAATACCAGACCTCATCGACATT	GCAGTTCCAATAGCACGCAAGAAGTGC	(zostera_marina_Chr05_3801414)	1058.0	3272.0	0.3233496332518337																				7.416899999999998e-157	0.496424	3272.0	48.0	1.30819	0.386002	0.378973	1.767430442687293e-152	True	54M
GCGGCAATACCGTTGGGGTAGGAGTCG	AAGGCATGTCCGGAGTAGTCGATGTTT	False	192.0	1260.0	0.1523809523809524																				8.559519999999999e-21	0.338685	1260.0	20.0	1.51942	0.752381	0.745238	2.4950376717904705e-17
GCGGCAATGAGCATGGTATAGAAGAAG	AAGAAGAAGAAGAAGAAGAAAAAGGTT	(zostera_marina_Chr01_29337722)	148.0	421.0	0.3515439429928741																				3.42758e-19	0.574225	421.0	24.0	2.03331	8.23753	8.019	9.319448781718484e-16	True	42M12S
GCGGCAATTCCCATGATTTCGAATGCC	TGGATTCCTAACACGAAGACAGCAGAA	False	74.0	598.0	0.1237458193979933																				1.72314e-06	0.23702	598.0	34.0	0.798945	0.307692	0.295987	0.0021939617239376	True	36M18S
GCGGCAATTTCCACCATTCCATTCCCA	ATCGATGCATTCCTTCCACAAGCCACG	(zostera_marina_Chr05_10905598)	319.0	1214.0	0.2627677100494234																				5.76883e-26	0.449564	1214.0	43.0	1.18499	0.335255	0.332784	2.0426611032255061e-22	True	54M
GCGGCACATGTTGAGTCCGTACTTGCG	GATCAAGCCATGCTGGTTGGAGCACAC	False	199.0	1125.0	0.1768888888888889	-	Ribosomal_S14	PF00253.24	0.017	18.8	0.1	0.017	18.7	0.1	1.0	1.0	0.0	0.0	1.0	1.0	1.0	0.0	-	-1.0	5.31059e-07	0.119176	1125.0	11.0	1.57905	0.454222	0.386667	0.0007027757526576
GCGGCACCCAAAGTTGAATTAGGCACT	GCAACAAGTGGAGCTGACATGGATGAA	(zostera_marina_Chr05_2498341)	61.0	264.0	0.231060606060606																				1.05751e-06	0.405183	264.0	28.0	0.952017	0.253788	0.253788	0.0013683088777591	True	54M
GCGGCACCTACCGTGGATTCGATGATC	TGTTGAAATAAAACAAAAGAGATTTGT	(zostera_marina_Chr03_29310893)	375.0	1480.0	0.2533783783783784																				6.90175e-06	0.258054	1480.0	41.0	1.37433	6.11554	5.30608	0.0083777961322532	True	54M
GCGGCACGGCCGTTGTTCAACTCAATG	GCACGCTTGGTAATCTTTTCTTCTTCA	False	62.0	369.0	0.1680216802168021																				1.2583e-08	0.344265	369.0	11.0	2.08818	1.47425	1.40108	1.8811463849617404e-05
GCGGCACTTCAGATACACGCAAGGGAA	AAACTTCGGTTGGCGCTGTCTTCAGTT	(zostera_marina_Chr03_37618697)	60.0	124.0	0.4838709677419355																				1.30235e-15	0.884058	124.0	16.0	1.11893	0.508065	0.508065	2.988920993147343e-12	True	6S48M
GCGGCAGACACTGCGCCACACTCTCTG	GTACCATCATATTCTGACGAACCATAT	(zostera_marina_Chr04_28498000)	116.0	957.0	0.1212121212121212																				4.73588e-08	0.219489	957.0	44.0	0.870844	0.241379	0.184953	6.783106758494789e-05	True	54M
GCGGCAGAGCCGGTCACAATCCCGAGG	CTTCACCGGACCATTCAATCGGTAGGT	False	135.0	640.0	0.2109375																				3.21732e-27	0.658301	640.0	15.0	1.00326	0.25	0.25	1.187818248930566e-23
GCGGCAGCAGTGGTCTTTCCGGAACCT	CCTTTCCCGATAAAAGTGACGAGCTTT	(zostera_marina_Chr04_4229539)	97.0	257.0	0.377431906614786																				2.99609e-12	0.553314	257.0	27.0	1.09234	0.404669	0.404669	5.692756202487648e-09	True	54M
GCGGCAGGAAGAGAAGAGTGTGGGGGT	AAATGAAGAGGAGTTTTTGCGAAGATG	(zostera_marina_Chr02_35573927)	336.0	963.0	0.3489096573208722																				1.11869e-57	0.527977	963.0	48.0	1.20687	0.496366	0.424714	8.576726951509487e-54	True	54M
GCGGCAGTAGTAGCAGTAGTACTGACA	GGATGGTTGGAAATGGATGGCATTTCT	(zostera_marina_Chr01_10425636)	1721.0	4001.0	0.430142464383904																				4.48796e-134	0.512737	4001.0	48.0	1.26049	0.48113	0.473132	8.942217454932739e-130	True	54M
GCGGCATAAATATCATGATAAGAATAG	TTCCTATGTTTCTTTTCCTTGTAAGGG	(zostera_marina_Chr03_23507689)	255.0	551.0	0.4627949183303085																				7.3684e-27	0.562657	551.0	40.0	1.27661	0.519056	0.519056	2.689207339096268e-23	True	54M
GCGGCATAATGTGCCTTCTCATCGGGA	TTACGAAGCTCATCGGGATCAGCAAGA	False	2110.0	4753.0	0.4439301493793394																				1.81994e-203	0.457887	4753.0	48.0	1.29561	0.497791	0.487692	5.881997446986809e-199	True	22M205N32M
GCGGCATCAAAACTTCCTTCCTCAAGC	AAGTTTGCTTTGACCAAACCCAATCCT	(zostera_marina_Chr01_39216558)	1652.0	10486.0	0.157543391188251																				3.8923900000000005e-242	0.260008	10486.0	48.0	1.04817	0.395861	0.371162	1.5452852526528777e-237	True	54M
GCGGCATCATAGCCAAGATCATAGTTA	TCATTCTCCAAGAGCTTCCCGACCACA	(zostera_marina_Chr01_6758844)	115.0	304.0	0.3782894736842105																				8.66103e-14	0.47043	304.0	27.0	1.24518	0.434211	0.434211	1.801603883088056e-10	True	54M
GCGGCATCATCTCCTGTGACCAATATT	GAAGCTGGCTGACTAGCATGGTGATCT	False	108.0	272.0	0.3970588235294117																				3.13263e-10	0.542903	272.0	27.0	1.22698	0.452206	0.452206	5.232519109279378e-07	True	41M143N13M
GCGGCATCCATAACCTCATCTGTGGTG	CCATCAGGTTGTTGCTGGGTTGAAGAT	(zostera_marina_Chr02_35623138)	594.0	1881.0	0.3157894736842105																				2.39817e-09	0.201974	1881.0	48.0	1.18366	0.372142	0.364168	3.773109924009409e-06	True	54M
GCGGCATGCTGATCCGCGATTACTAGC	GATTCCAGCTTCACGTAGTCGAGTTGC	(Zostera_marina_mitochondrion_NC_035345.1_72214) (RF_all_AM260479.1/1806463-1807994_1306) (zostera_marina_scaffold_360_61754) (TAIR10_Mt_361567) (mge_aclame_genes_all_0_gene:plasmid:139562_1309)	3506.0	42144.0	0.0831909643128322																				6.601010000000001e-205	0.344772	42144.0	48.0	1.09815	0.610668	0.596621	2.1504862727158e-200	True	54M
GCGGCATGGCTGGATCAGGGTTTCCCC	CATTGTCCAAGATTCCCGACTGCTGCC	(RF_all_FTPS01000001.1/1567678-1569144_318) (mge_aclame_genes_all_0_gene:plasmid:134554_311)	68.0	196.0	0.3469387755102041																				3.83333e-14	0.74525	196.0	12.0	1.80864	0.596939	0.535714	8.135969482928741e-11	True	54M
GCGGCATGTCGAACCGCGGCGAGATGA	CGCCGCACTTGTTGATGCGGCCGGTGA	False	23.0	121.0	0.1900826446280991																				1.60978e-06	0.642308	121.0	3.0	1.91696	0.793388	0.793388	0.0020544157767714
GCGGCATTCCCATTTGCAAGTGAATTC	ATGAGATCTTGGAAGTTGTTCTCATTC	(zostera_marina_Chr06_27969322)	229.0	2200.0	0.1040909090909091																				1.70523e-09	0.191435	2200.0	48.0	0.814476	0.177273	0.15	2.71041426830988e-06	True	54M
GCGGCATTCCGTATGAATAAGACATCG	CGGGTGGAACGTGGTTGTAACCCATGG	(zostera_marina_Chr06_26595823)	726.0	1935.0	0.3751937984496124																				5.00979e-59	0.465018	1935.0	48.0	1.19396	0.424806	0.410336	3.9397240534882006e-55	True	54M
GCGGCATTGCTGGATCAGGCTTGCGCC	CATTGTCCAAAATTCCCCACTGCTGCC	(RF_all_HE603814.1/2563-1029_347) (mge_aclame_genes_all_0_gene:plasmid:139562_347)	102.0	615.0	0.1658536585365853																				6.07864e-06	0.340212	615.0	20.0	1.00116	0.219512	0.219512	0.0074115867895141	True	54M
GCGGCATTTCCTTCTTTAAACCTTGAG	GACAAGGTCGTCTCTGGAGGGGGAAGT	(zostera_marina_Chr04_17122264)	247.0	717.0	0.3444909344490934																				5.14716e-17	0.463058	717.0	43.0	1.19893	0.403068	0.383543	1.266420043148285e-13	True	54M
GCGGCCAAGCAGGCGGGCCAGACGGCG	GGCCGGACGGCGGCGACGGCCACGAGG	False	361.0	1420.0	0.254225352112676																				5.27076e-21	0.35362	1420.0	7.0	2.53333	4.4162	3.80986	1.5492839941590736e-17
GCGGCCACCTCCATGTGAGATGCATCG	TCCAGTGTAACCTTCGGCACTCTTGAT	(zostera_marina_Chr06_6855817)	928.0	4020.0	0.2308457711442786																				2.80817e-60	0.275645	4020.0	48.0	1.33856	0.313433	0.304478	2.25941513506422e-56	True	2S52M
GCGGCCACTGCGGCCAAGCAGGCGGGC	CAGACGGCGGCGACGGCCACGAAGGCG	False	225.0	961.0	0.2341311134235171	-	HscB_4_cys	PF18256.4	4.0	11.2	3.3	4.7	11.0	3.3	1.1	1.0	0.0	0.0	1.0	1.0	1.0	0.0	-	3.0	8.737180000000001e-34	0.570764	961.0	7.0	1.9392	3.08012	2.50676	3.926884464660274e-30
GCGGCCACTGCGGCCACTGCGGCCAAG	CAGGCGGGCCAGACGGCGGCGACGGCC	False	175.0	805.0	0.217391304347826																				1.47312e-34	0.590504	805.0	6.0	1.59608	1.80124	1.51801	6.761485209245754e-31
GCGGCCAGATTGGATCCTGATCCTAGT	TGTTCAAGAGACATCTGTTGAATAAAG	(zostera_marina_Chr01_2225856)	403.0	1093.0	0.3687099725526075																				7.11053e-11	0.195817	1093.0	30.0	1.14825	3.08234	2.28179	1.2393651343940444e-07	True	54M
GCGGCCAGGATATTCTAAATATCAATC	CAAAGCCATTGAACTCGCTCGCTGTAC	(zostera_marina_Chr02_37093621)	343.0	2088.0	0.164272030651341																				3.36115e-14	0.221138	2088.0	48.0	0.957912	0.711686	0.706418	7.157607896356596e-11	True	4S50M
GCGGCCAGGCGACCAGGCGATGCCTGG	GACCGCATACCGCATATGCGACCCTAT	(zostera_marina_Chr01_37442418)	1001.0	6440.0	0.1554347826086956																				8.17164e-21	0.129403	6440.0	48.0	4.53463	2.97873	2.8368	2.384176543268424e-17	True	54M
GCGGCCAGGTTGTAGATGTCCTCGCAG	CCCTTGGCGGCCGCAAAGCAGTTGTCC	False	49.0	198.0	0.2474747474747475																				1.97263e-14	0.731726	198.0	11.0	1.85381	2.60606	2.28283	4.25383966306078e-11
GCGGCCATGCTGAGATTCTCACACGAC	GAGAACCATTTACTCAGAGTAGCCCTG	(zostera_marina_Chr06_5552418)	380.0	853.0	0.4454865181711606																				2.75311e-29	0.424602	853.0	36.0	1.3164	0.960141	0.958968	1.0853992394115378e-25	True	54M
GCGGCCATTTGGAGCATCTTCATACAC	CGTGTGGTGGATAAACTGACATGTTCC	(zostera_marina_Chr04_29694442)	63.0	176.0	0.3579545454545454																				8.29878e-09	0.596405	176.0	15.0	1.22133	8.28977	7.17045	1.2567696496428267e-05	True	54M
GCGGCCCAGAACATCTAAGGGCATCTC	AGACCTGTTATTGCCTGGAGCTTCCGC	(RF_all_BDFN01001055.1/10866-11965_59) (zostera_marina_scaffold_772_45966)	3781.0	14869.0	0.2542874436747596																				0.0	0.648462	14869.0	29.0	1.28409	0.340373	0.332033	0.0
GCGGCCCGGCTTTGTGCATCGGCGGGT	AAGATGGGAGGTGCGGAAGACCACATG	(zostera_marina_Chr04_12418402)	1333.0	7384.0	0.1805254604550379																				1.08652e-83	0.272139	7384.0	48.0	1.04753	0.245125	0.225623	1.2518685843712632e-79	True	54M
GCGGCCCTCACCAGCTTAAGGAGCAAG	TCCCATCACTAGCAAGGGCGCACCTTC	False	218.0	572.0	0.3811188811188811																				1.87307e-06	0.463029	572.0	12.0	1.33322	0.438811	0.438811	0.0023775677432161
GCGGCCCTGTTCCGAGAGTTAGATTCG	GAGTCTGGCAACGTGGGTAGTAATTCA	(zostera_marina_Chr06_624757)	520.0	1675.0	0.3104477611940298																				3.02763e-52	0.446735	1675.0	38.0	1.08519	0.337313	0.336716	2.0953734720414028e-48	True	54M
GCGGCCGAAAAACGACGAGGTTCTCAG	CCGAGAAGTGATCGGCCGCCCAGAATA	(zostera_marina_Chr04_27171900)	57.0	235.0	0.2425531914893617																				4.19943e-07	0.482246	235.0	26.0	1.1394	0.302128	0.297872	0.000560107844396	True	54M
GCGGCCGACGACGTGTTAATGCCAATC	TCCAACATGGCAGCCAAAGTTTGCATA	(zostera_marina_Chr01_29357525)	473.0	1909.0	0.2477737035096909																				4.78999e-22	0.221595	1909.0	42.0	1.08423	0.301729	0.283918	1.4680905411199557e-18	True	54M
GCGGCCGCAGCCGAAGTGGTGAGAGGA	GTTGTATCTATTTTTATCTACATATAC	(zostera_marina_Chr03_1966065)	5656.0	13374.0	0.4229101241214296																				0.0	0.435648	13374.0	48.0	1.30998	0.507627	0.48198	0.0	True	54M
GCGGCCGCTTGTTCTTCTGAGATTCCG	TTGTTTTCCGCAATTATTATCTTTATC	(zostera_marina_Chr03_38704436)	113.0	351.0	0.3219373219373219																				4.26142e-11	0.405852	351.0	34.0	1.728	0.48433	0.48433	7.53189547581554e-08	True	54M
GCGGCCGTACTCCCCAGGCGGAGTGCT	TAACGCGTTAACTTCGGCGCCGCAGGG	(RF_all_ABCS01000137.1/9891-8364_833)	12.0	107.0	0.1121495327102803																				1.14578e-10	0.890299	107.0	4.0	2.86178	3.54206	3.54206	1.970550400559405e-07
GCGGCCGTACTCCCCAGGCGGGGCACT	TAGCGCGTTAGCTACGACACTGGAGGG	(RF_all_CBTJ020000028.1/5193-3670_829)	203.0	1327.0	0.1529766390354182																				1.35614e-31	0.625239	1327.0	27.0	2.8566	2.54408	2.51922	5.726203447578807e-28
GCGGCCGTACTCCCCAGGCGGGGCGCT	TAATGCGTTAGCTACGGCACGGATTCC	(RF_all_AP008957.1/572193-573710_819)	132.0	1456.0	0.0906593406593406																				2.37041e-11	0.293959	1456.0	28.0	3.0835	1.76168	1.73695	4.26007860222573e-08
GCGGCCGTACTCCCCAGGCGGTCGACT	TCACGCGTTAGCTTCGTTACTGAGCCA	(RF_all_LZDH01000016.1/5104-3566_847)	37.0	704.0	0.0525568181818181																				8.65817e-25	0.70128	704.0	8.0	1.60773	1.40767	1.29119	2.940933789625284e-21
GCGGCCGTACTCCCCAGGCGGTCTACT	TAATGCGTTAGCTGCGCCACTAAATCC	(RF_all_AWSQ01000013.1/258-1794_840)	22.0	262.0	0.0839694656488549																				5.15986e-12	0.699046	262.0	10.0	1.96866	1.71374	1.55344	9.663699999598162e-09
GCGGCCGTGCTTCACCTCCACGTACCG	GAGGCGCTCGAAGCGCTCCTGGTCGGC	False	48.0	689.0	0.06966618287373	-	Chloroa_b-bind	PF00504.24	0.048	18.2	0.2	0.048	18.2	0.2	1.0	1.0	0.0	0.0	1.0	1.0	1.0	0.0	-	-1.0	1.92543e-15	0.521833	689.0	14.0	1.98349	0.606676	0.571843	4.3805819941793524e-12
GCGGCCGTGCTTGATCTCGACGTATCG	GAGACGGTCGAACTTTTCTTGGTCACC	False	74.0	450.0	0.1644444444444444	-	Chloroa_b-bind	PF00504.24	0.059	17.9	0.1	0.059	17.9	0.1	1.0	1.0	0.0	0.0	1.0	1.0	1.0	0.0	-	-1.0	8.73203e-28	0.732806	450.0	14.0	3.4515	1.28	1.24222	3.2845515545810413e-24
GCGGCCGTTGTTGAGCTCGATCGCGCG	CTTGGACTCCTGGGTCTCCTCCGACAT	False	101.0	1586.0	0.0636822194199243																				7.3998e-10	0.214051	1586.0	19.0	2.79909	1.37011	1.32346	1.205182944836076e-06
GCGGCCTCCATGAGCGGAAGAATGTCA	ACGACTGCATCTCCCATAGAATCATCT	(zostera_marina_Chr01_35499976)	957.0	2190.0	0.436986301369863																				1.75367e-68	0.419151	2190.0	48.0	1.28605	0.494977	0.482192	1.6137185028115928e-64	True	54M
GCGGCCTCCGGGGTAGAGTGGGTCCTC	GATCTCTCCAAGAGGTCCACCGGCGAC	(zostera_marina_Chr04_27995984)	58.0	238.0	0.2436974789915966																				4.35672e-08	0.640476	238.0	21.0	1.82962	0.504202	0.453782	6.257525559214324e-05	True	54M
GCGGCCTCCTTCTCGAACTTCTCGATG	GCGCGCTTGTCAATGCCACCGCACTTG	False	30.0	130.0	0.2307692307692307																				1.65551e-13	0.857143	130.0	8.0	2.93409	2.23846	2.23846	3.3896484130306216e-10
GCGGCCTCCTTCTTCACCGCTTTCTTG	CTTTTCTTCGGTTCCTCAACCGATGGT	(zostera_marina_Chr04_31065137)	131.0	404.0	0.3242574257425742																				1.7261599999999998e-27	0.617818	404.0	35.0	1.39174	0.5	0.455446	6.4313505280934685e-24	True	54M
GCGGCCTTCGTCCATTTGCGGCGCTCG	TGATACGGAATTCAGTCTGAATACCTC	(zostera_marina_Chr06_2482827)	196.0	840.0	0.2333333333333333																				7.02345e-16	0.31125	840.0	42.0	0.996664	0.305952	0.269048	1.6346750186569373e-12	True	54M
GCGGCCTTGATGTTACTTTGATCAAAC	TCACACTGAACACCTGAGGGGTTGCGA	False	21.0	74.0	0.2837837837837837																				1.10598e-08	0.88659	74.0	3.0	2.06871	1.17568	1.17568	1.6598811721343833e-05
GCGGCCTTGGCGTCAAAGATACTTGAC	CTGCTGTCGCCAACAAAATCGGTGGAA	False	101.0	483.0	0.2091097308488612																				2.05913e-06	0.385569	483.0	36.0	1.0088	0.277433	0.273292	0.0026054054050216	True	1S26M84N27M
GCGGCCTTGTCCGCCCAAACATTCGGA	GGTCTAGATCCCCAATCGATAGCGTCT	(zostera_marina_Chr03_27615621)	448.0	1708.0	0.2622950819672131																				1.05962e-46	0.418518	1708.0	48.0	1.16688	0.638759	0.591335	6.5241697182490056e-43	True	2S52M
GCGGCCTTTCAAATTTACGACCATATG	GCTCATCTTCATATGCTCGTTTTGGAG	(zostera_marina_Chr02_4810362)	301.0	896.0	0.3359375																				8.20951e-18	0.331748	896.0	47.0	1.348	0.427455	0.407366	2.0987242339413152e-14	True	54M
GCGGCGAAGATTACTCCGATGATGTTG	TCTGCAATTTGCTGGTCTGTTATAGAG	(zostera_marina_Chr05_430568)	633.0	2289.0	0.2765399737876802																				5.11907e-50	0.440363	2289.0	44.0	1.17677	0.380516	0.364351	3.3893106498997483e-46	True	54M
GCGGCGAAGGAGGAGGCGGCATCATCT	CCTGTGACCAATATTGAAGCTGGCTGA	False	108.0	277.0	0.3898916967509025																				2.62865e-08	0.419326	277.0	26.0	1.65955	1.45126	1.09025	3.8371090454186055e-05	True	1S25M143N28M
GCGGCGACGGCGACCGATAATCTTCTG	AACAGACTGTGGTATACCAGCCAGACG	(zostera_marina_Chr04_341290)	144.0	499.0	0.2885771543086172																				2.50184e-07	0.393698	499.0	37.0	1.1757	3.63928	1.23848	0.0003396537150043	True	13M2I39M
GCGGCGACGGTGATGTTCTCCACGATG	TACAGGACGTTGTCCTCATTGATCTCT	False	49.0	143.0	0.3426573426573426																				3.29252e-06	0.566706	143.0	15.0	3.13243	0.958042	0.958042	0.004099635452259	True	54M
GCGGCGACGTTGATGTTCTCCACGATG	TATAGGACGTTGTCCTCATTGATCTCT	(zostera_marina_Chr02_38233064)	9728.0	23299.0	0.4175286492982531																				0.0	0.467995	23299.0	48.0	1.75532	0.547878	0.536933	0.0	True	54M
GCGGCGACTTCAACTGGAACGACGACG	GGAGCGTCGGTTGTCGGAACCGGAGGG	(zostera_marina_Chr04_5640537)	861.0	2107.0	0.4086378737541528																				3.20512e-80	0.481462	2107.0	48.0	1.28666	0.467964	0.451353	3.515993861320568e-76	True	54M
GCGGCGAGAATAACATTGTAGTCAAAC	ATCGGCAAATCAGACTCCTCGATTTGA	(zostera_marina_Chr04_27839058)	199.0	663.0	0.3001508295625942																				8.73573e-22	0.419902	663.0	40.0	1.63624	0.555053	0.542986	2.649812081411144e-18	True	1S53M
GCGGCGATACTACTGGAAAGTACTGTT	TCGATATTTCCCATACGTAATCCTTTG	(zostera_marina_scaffold_70_48907) (Zostera_marina_chloroplast_NC_036014.1_72598)	411.0	1804.0	0.2278270509977827																				1.06998e-45	0.369053	1804.0	44.0	1.18549	0.334812	0.291574	6.44392701096742e-42	True	54M
GCGGCGCAAGCGGAGAGCAAAGTGCGC	CAGAGTATCGGACTTGGGTTGATTGGA	(zostera_marina_Chr04_8003271)	150.0	540.0	0.2777777777777778																				1.58325e-10	0.388273	540.0	35.0	1.12709	0.335185	0.333333	2.697909133706311e-07	True	54M
GCGGCGCACACTTCCCGGATTCTGAAA	TCATAACTTGTCGTCTCCATAGCATCC	(zostera_marina_scaffold_256_54580)	280.0	1079.0	0.2594995366079703																				1.93427e-30	0.435818	1079.0	38.0	1.02926	0.321594	0.312326	7.89791365803026e-27	True	54M
GCGGCGCACATTTTAGAGAGACCATAA	GAGTTTTGCTGGTTGCAGAAGGTTGTT	(zostera_marina_Chr01_32778049)	101.0	676.0	0.1494082840236686																				4.88143e-07	0.242684	676.0	32.0	0.978047	0.202663	0.202663	0.0006478679015506	True	54M
GCGGCGCCGACAAGGGATGACAAAGCG	AAACGGCGTGAGAGATCGACGTGTGAG	(zostera_marina_Chr06_1793842)	1336.0	3516.0	0.3799772468714448																				5.77804e-81	0.449485	3516.0	47.0	1.21029	0.409272	0.409272	6.4052916462332955e-77	True	54M
GCGGCGCCGTTGATGTTCTCCACGATG	TATAGGACGTTGTCCTCATTGATCTCT	(zostera_marina_Chr02_38233064)	433.0	1313.0	0.3297791317593297																				1.56084e-21	0.327294	1313.0	47.0	3.23309	0.840823	0.82559	4.687141958042004e-18	True	54M
GCGGCGCGAATCCGAATTTTACTCCAA	ATTTGAATAGATCAATGATGTTTGTCG	(zostera_marina_Chr02_34406730)	595.0	5054.0	0.1177285318559556																				1.05639e-30	0.162442	5054.0	36.0	0.917697	0.306886	0.292442	4.3477537648827366e-27	True	54M
GCGGCGCGACAGCGACGCGAGCGGACC	CGCGGACCGCACAAACCTTGGAGACGG	False	150.0	511.0	0.2935420743639921																				3.59941e-07	0.389096	511.0	7.0	1.74442	0.632094	0.60274	0.0004826941794495
GCGGCGCGGCCGTTGTTGAGCTCGATC	GCGCGCTTGGACTCCTGGGTCTCCTCC	False	100.0	1480.0	0.0675675675675675																				3.75594e-11	0.218456	1480.0	16.0	2.57942	1.11014	1.05811	6.661807364440658e-08
GCGGCGCGGCGCGACAGCGACGCGAGC	GGACCCGCGGACCGCACAAACCTTGGA	False	155.0	506.0	0.3063241106719367																				6.95853e-07	0.366676	506.0	7.0	1.13458	0.407115	0.385375	0.0009129916205253
GCGGCGCGGGGAAGCCCGAGGAGACCC	TGGAAGGGGATTCCCCTTCGCCCAGGC	False	144.0	454.0	0.3171806167400881																				9.47112e-62	0.983439	454.0	5.0	1.13173	0.370044	0.35022	7.806105202106955e-58
GCGGCGCTATGACTCGACACGCTTCCA	GAATAACATGATTGAAGAATGATTAGA	False	56.0	193.0	0.2901554404145077																				1.32382e-09	0.533333	193.0	18.0	0.913147	0.362694	0.300518	2.119903268184276e-06	True	54M
GCGGCGGAAATGGATTTAAGTCTTGGG	TCGTCGTCTTCACTTACTACATCCACC	(zostera_marina_Chr03_31510520)	180.0	1290.0	0.1395348837209302																				2.22153e-12	0.278281	1290.0	35.0	1.17442	0.221705	0.218605	4.255106672307747e-09	True	54M
GCGGCGGAACTGAAGAAGAAGAAGAAG	AAGAAGAAGGAGAAGCCTTGCCTAGAT	(zostera_marina_Chr05_26948987)	352.0	1100.0	0.32																				1.4559600000000002e-28	0.449029	1100.0	47.0	1.82119	8.30909	6.74091	5.61226719222745e-25
GCGGCGGAGAATTATGATGTTGAGAAT	CAAGAGGTGGTATTAAACATGAAGGGT	(zostera_marina_Chr03_37012555)	64.0	588.0	0.1088435374149659																				2.13472e-06	0.305399	588.0	30.0	0.685312	0.178571	0.137755	0.0026979247650319	True	54M
GCGGCGGAGGAAGACGCGTTACGCTCC	TTGTCGAGCTCGTGTGTCAGACCTTGG	(zostera_marina_Chr02_212502)	276.0	5290.0	0.0521739130434782																				6.60386e-14	0.141549	5290.0	48.0	0.738429	0.11966	0.104726	1.3827973288198623e-10	True	54M
GCGGCGGATAGAGACCGAACTGTCTCA	CGACGTTCTGAACCCAGCTCGCGTGCC	(RF_all_CP011546.1/632745-635820_2760) (octopus_trinity_TRINITY_DN56529_c5_g2_i21.p1_133) (mge_aclame_genes_all_0_gene:plasmid:146149_2555)	197.0	563.0	0.3499111900532859																				3.8747e-07	0.405797	563.0	22.0	1.70127	0.598579	0.499112	0.0005182661300703
GCGGCGGATCCGGCGGAGTCGGGGAGT	TTGAATATGTTGACACCGAATAATCTG	(zostera_marina_Chr03_1104112)	701.0	3885.0	0.1804375804375804																				2.49275e-61	0.354068	3885.0	48.0	1.35787	0.308108	0.289833	2.039017090782222e-57	True	54M
GCGGCGGCACCACGGCCGCAAAAGAAG	CAGTACGAAGAGGAGGATGGGAGAGGA	(zostera_marina_Chr04_32503752)	53.0	215.0	0.2465116279069767																				5.35962e-06	0.424495	215.0	22.0	0.887317	0.255814	0.255814	0.0065638686515387	True	54M
GCGGCGGCAGAGGCATACTCAGCCGCG	CTCGAAAGAAGAACGCCGACTGGAGAG	(zostera_marina_Chr01_31005855)	1110.0	6677.0	0.1662423243971843																				2.36092e-74	0.327284	6677.0	48.0	1.11551	0.248615	0.225401	2.3766302572212048e-70	True	54M
GCGGCGGCAGTAGTAGCAGTAGTACTG	ACAGGATGGTTGGAAATGGATGGCATT	(zostera_marina_Chr01_10425639)	1628.0	3785.0	0.430118890356671																				9.56106e-133	0.442039	3785.0	48.0	1.28278	0.477939	0.472655	1.882213877351904e-128	True	54M
GCGGCGGCGGCAGAGGCATACTCAGCC	GCGCTCGAAAGAAGAACGCCGACTGGA	(zostera_marina_Chr01_31005852)	1156.0	6839.0	0.1690305600233952																				3.88268e-73	0.310529	6839.0	48.0	1.17342	0.259395	0.235853	3.8356686034987907e-69	True	54M
GCGGCGGCGGCAGTAGTAGCAGTAGTA	CTGACAGGATGGTTGGAAATGGATGGC	(zostera_marina_Chr01_10425642)	1543.0	3609.0	0.42754225547243																				4.45875e-156	0.49092	3609.0	48.0	1.30768	0.481297	0.471876	1.0581908626998155e-151	True	54M
GCGGCGGCGGCGGCAGAGGCATACTCA	GCCGCGCTCGAAAGAAGAACGCCGACT	(zostera_marina_Chr01_31005849)	1295.0	7598.0	0.1704395893656225																				1.18547e-77	0.312937	7598.0	48.0	1.26087	0.26836	0.248355	1.2527426868428678e-73	True	54M
GCGGCGGCGGGTGGTTTACAGACGATC	CAATGGGAGATTGTGGAGATGCTGCCT	(zostera_marina_Chr06_19713743)	286.0	1475.0	0.1938983050847457																				8.705320000000001e-24	0.315589	1475.0	46.0	0.965352	0.234576	0.221695	2.849988128842715e-20	True	54M
GCGGCGGCGTCTGGTGCAGGCGGCGGT	TCTTGATCATTGTGTTCTGGTTCCGAT	(zostera_marina_Chr01_6460705)	73.0	198.0	0.3686868686868687																				2.6346e-08	0.608329	198.0	16.0	1.6868	0.570707	0.525253	3.8454930583538106e-05	True	1S53M
GCGGCGGCTGAAACGGCGACTGCCAGG	GCCAGTACCACTGTGAACACGAGCTTG	False	262.0	1150.0	0.2278260869565217	-	Neurokinin_B	PF03823.17	3.5	11.6	1.4	3.1	11.8	1.4	1.0	1.0	0.0	0.0	1.0	1.0	1.0	0.0	-	-2.0	2.93488e-17	0.3713	1150.0	7.0	1.97339	0.531304	0.492174	7.305371149044445e-14
GCGGCGGCTGCAATTGCTGCTTGTTGC	AAACGGTTGCCAGCGTTGGTTCCGTCG	(zostera_marina_Chr01_5134486)	130.0	1423.0	0.0913562895291637																				2.53681e-08	0.204007	1423.0	48.0	0.742127	0.156711	0.13071	3.70700419469687e-05	True	54M
GCGGCGGGCACGACAGGTATGAAAAGG	AGAGCCAGGAAGATTGTATGGAGCGCT	False	38.0	126.0	0.3015873015873015																				2.11413e-07	0.694048	126.0	5.0	1.00839	0.325397	0.325397	0.0002886616434594
GCGGCGGGTGGTTTACAGACGATCCAA	TGGGAGATTGTGGAGATGCTGCCTCTC	(zostera_marina_Chr06_19713740)	303.0	1621.0	0.1869216533004318																				4.64283e-16	0.272842	1621.0	48.0	0.993199	0.220851	0.219618	1.090216868892223e-12	True	54M
GCGGCGGTCGGCTCGTTGATGATGCGG	AGAACGTCGAGACCAGAGATGGTACCG	False	38.0	244.0	0.1557377049180328	-	HSP70	PF00012.23	0.0016	20.8	0.0	0.0016	20.8	0.0	1.0	1.0	0.0	0.0	1.0	1.0	1.0	1.0	-	-2.0	1.18019e-07	0.714425	244.0	8.0	1.32321	1.7459	1.7459	0.0001641935531578
GCGGCGGTTCTTGATCATTGTGTTCTG	GTTCCGATACCTTTGATCTGTCCTGTT	False	69.0	210.0	0.3285714285714285																				2.51395e-14	0.635786	210.0	16.0	1.78255	1.10476	0.947619	5.3909341291684976e-11	True	17M64N37M
GCGGCGGTTGCGCCGGTGAATTGAAAG	GCGTCCCAAATGCTGGGAATGAAATTA	(zostera_marina_Chr05_23421864)	268.0	8036.0	0.033349925335988																				8.32079e-07	0.133419	8036.0	48.0	0.525102	0.0895968	0.0699353	0.0010853556240288	True	53M1S
GCGGCGTCAGCGGCAATACCAGACCTC	ATCGACATTGCAGTTCCAATAGCACGC	(zostera_marina_Chr05_3801423)	1029.0	3212.0	0.3203611457036114																				3.9493e-83	0.380702	3212.0	48.0	1.42397	0.403176	0.398194	4.513485847120824e-79	True	54M
GCGGCGTCCGCCCGAGCTTTCTCTTCC	TCCGCAGAACGGCGCAAGTCGTCGGCC	(zostera_marina_Chr01_29696335)	85.0	706.0	0.1203966005665722																				2.0073e-07	0.289411	706.0	18.0	0.947918	0.205382	0.1983	0.0002745159395979	True	54M
GCGGCGTCGCTGCATCAGGCTTTCGCC	CATTGTGCAATATTCCCCACTGCTGCC	(RF_all_HF571038.1/3267832-3269351_346)	208.0	764.0	0.2722513089005235																				2.14002e-15	0.599171	764.0	20.0	2.37735	6.06937	1.66099	4.857893409407245e-12
GCGGCGTCTGGTGCAGGCGGCGGTTCT	TGATCATTGTGTTCTGGTTCCGATACC	(zostera_marina_Chr01_6460702)	69.0	181.0	0.3812154696132597																				2.98335e-12	0.792318	181.0	13.0	1.54554	0.558011	0.497238	5.6693204888189275e-09	True	54M
GCGGCGTGACCATTTGAGCAGGTGTGT	TGGGGGACAGTGGATGTAGCTGAAGAA	(zostera_marina_Chr06_3605905)	64.0	263.0	0.2433460076045627																				2.75006e-15	0.606838	263.0	25.0	1.10252	0.646388	0.574144	6.206142026550339e-12	True	52M2S
GCGGCGTGCTGATCCGCGATTACTAGC	GATTCCAGCTTCGTGCAGTCGAGTTGC	(RF_all_CP000033.3/1634261-1632698_1338) (mge_aclame_genes_all_0_gene:plasmid:141405_1300)	134.0	1125.0	0.1191111111111111																				3.85068e-08	0.253151	1125.0	20.0	1.74917	0.957333	0.918222	5.551311624519853e-05	True	54M
GCGGCGTGTGCTCCGGTATGTCGGTGG	TTTGGGAAGTTAAGTCTTGCGAAGTCG	(zostera_marina_Chr01_33929046)	1596.0	4351.0	0.3668122270742358																				3.70588e-123	0.383081	4351.0	48.0	1.53538	0.464491	0.454608	6.67593828829463e-119	True	54M
GCGGCGTTGCTCCGTCAGGCTTTCGCC	CATTGCGGAAGATTCCCTACTGCTGCC	(Zostera_marina_mitochondrion_NC_035345.1_55399) (RF_all_LN831776.1/6869731-6868181_352) (zostera_marina_scaffold_1969_2414) (Zostera_marina_chloroplast_NC_036014.1_97730) (TAIR10_Pt_101332) (mge_aclame_genes_all_0_gene:plasmid:141405_332)	264.0	842.0	0.3135391923990498																				5.67272e-14	0.401602	842.0	30.0	1.42225	0.836105	0.761283	1.1923683414377556e-10
GCGGCGTTGGAGTTGGGGCCCAGGCGC	TTTCCGCCGACGCCGGTCACGACGTTG	False	163.0	1179.0	0.1382527565733672																				8.7626e-07	0.151599	1179.0	10.0	2.30293	0.737065	0.716709	0.0011410937405753
GCGGCTACCTTGTTACGACTTCACCCC	AGTCATTAACCACAAAGTGGTGAGCGT	(RF_all_CP001905.1/423224-424763_1457)	103.0	621.0	0.1658615136876006																				1.84417e-14	0.415937	621.0	25.0	3.37694	4.7343	4.69404	3.9834125544321985e-11
GCGGCTACTGCCAGCAGGATGGCGTAC	AGGAGCACTGCTGCCGCTAGGAGGACT	False	42.0	204.0	0.2058823529411764																				6.054690000000002e-18	0.98773	204.0	3.0	0.905393	0.313725	0.245098	1.5578727517690263e-14
GCGGCTCCGGAAACTTATTCCTGTCGA	TGCATGGAACCTCCACATCCACATCCG	(zostera_marina_Chr01_3913541)	1190.0	3993.0	0.2980215376909592																				1.72273e-176	0.551419	3993.0	48.0	1.30159	0.381167	0.364388	4.7180069369459487e-172	True	54M
GCGGCTCGATAGAGCTTTGCTGAGTGT	GCGGGCACAATAGTGTCCTTGAGTAGA	False	1536.0	6323.0	0.2429226632927408																				1.75916e-214	0.655488	6323.0	24.0	1.76538	0.532659	0.495967	6.0494338302840536e-210
GCGGCTCTAGAAGATGACGCTCCAGGA	GTATAAATGTTCTGCGCTGCATCGCTG	(zostera_marina_Chr06_9300484)	196.0	613.0	0.3197389885807504																				3.44639e-07	0.350589	613.0	38.0	2.10023	1.68842	1.6248	0.0004629036413725	True	54M
GCGGCTGAAACGGCGACTGCCAGGGCC	AGTACCACTGTGAACACGAGCTTGGTC	False	254.0	1114.0	0.2280071813285457	-	Neurokinin_B	PF03823.17	2.4	12.1	1.1	2.2	12.3	1.1	1.0	1.0	0.0	0.0	1.0	1.0	1.0	0.0	-	-2.0	5.72834e-16	0.360385	1114.0	7.0	1.97435	0.526032	0.495512	1.339108512351473e-12
GCGGCTGAGGAAGGATACTATCTACGC	CGGCGCTAGTTGGTCGTGACGATGAAT	(zostera_marina_Chr02_3208259)	619.0	5101.0	0.1213487551460498																				1.7786499999999998e-37	0.175067	5101.0	48.0	0.865986	0.162321	0.157224	8.8072574678863e-34	True	54M
GCGGCTGAGTTTGACTATGGTATCCAT	GACGCATCAATTCAGATTCGACCTTGC	(zostera_marina_Chr03_30382732)	261.0	740.0	0.3527027027027027																				1.8125e-38	0.655084	740.0	31.0	1.26813	0.422973	0.417568	9.194380542450187e-35	True	54M
GCGGCTGCTGGCACAGAGTTAGCCGGT	GCTTATTCTGCAGGTAACGTCTAATCT	(RF_all_LGSW01000003.1/142077-143608_465)	304.0	1558.0	0.1951219512195122																				2.17638e-09	0.370048	1558.0	38.0	3.53503	6.64698	5.73877	3.434369553146846e-06	True	48M6S
GCGGCTGCTGGCACGAAGTTAGCCGGT	GCTTCTTCTGCGAGTAACGTCACAGAA	(RF_all_AP011177.1/4730997-4729453_475)	82.0	587.0	0.1396933560477001																				6.66031e-15	0.503711	587.0	15.0	2.89418	3.77683	3.46848	1.4731192192415724e-11	True	5S49M
GCGGCTGCTGGCACGGAGTTAGCCGAT	GCTTATTCTTTAGGTACCGTCAAATTT	(RF_all_CP003943.1/6822990-6821499_424)	719.0	3093.0	0.2324603944390559																				2.50625e-51	0.502779	3093.0	35.0	3.77587	5.172	4.23602	1.7034910517484604e-47	True	49M5S
GCGGCTGCTGGCACGGAGTTAGCCGGT	GCTTCTTCTGTAGGTAACGTCAAGACC	(RF_all_MVBK01000001.1/18643-20182_471)	1278.0	6244.0	0.2046764894298526																				7.22737e-43	0.285868	6244.0	43.0	4.88984	3.93306	3.6009	4.0770376274994905e-39
GCGGCTGCTGGCACGTAGTTAGCCGGC	GCTTTTTCTGCAGGTACCGTCACTTTC	(RF_all_AE014184.1/213477-214997_453)	57.0	382.0	0.1492146596858638																				1.11088e-11	0.581212	382.0	14.0	4.08123	6.16492	5.2644	2.037779702188993e-08
GCGGCTGCTGGCACGTAGTTAGCCGGT	GCTTATTCTTCAGGTACCGTCATGAGT	(RF_all_CP000555.1/352301-353831_469)	2438.0	12474.0	0.1954465287798621																				3.89961e-77	0.257076	12474.0	48.0	3.13342	5.5174	5.22695	4.090295165256594e-73	True	2S52M
GCGGCTGCTGGCACGTAGTTAGCCGTC	CCTTTCTGGGTAGTTACCGTCACTTGA	(RF_all_AE005176.1/2365084-2363538_482) (mge_aclame_genes_all_0_gene:plasmid:132193_468)	86.0	552.0	0.1557971014492753																				2.22046e-06	0.363382	552.0	13.0	1.93551	1.64674	1.4221	0.0028027358744931
GCGGCTGCTGGCACGTAGTTAGCCGTG	ACTTTCTGGTTGATTACCGTCAAATAA	(RF_all_CR954253.1/1544862-1543299_495)	149.0	1006.0	0.1481113320079523																				3.76992e-09	0.297643	1006.0	23.0	3.59894	3.61431	3.43539	5.8515838316597255e-06
GCGGCTGCTGGCACGTAGTTGGCCGGA	CCTTCTTCTGGAGGTACCGTCATTTTC	(RF_all_AP012057.1/2932227-2930707_450)	90.0	599.0	0.1502504173622704																				1.94677e-11	0.487595	599.0	8.0	1.62545	0.395659	0.347245	3.5177070293736296e-08
GCGGCTGCTTGGCCAATCAATGATGCA	TGGTATATAAGCCCATATTTGGGAGTT	(zostera_marina_scaffold_154_44124)	235.0	723.0	0.3250345781466113																				1.80898e-25	0.437121	723.0	38.0	1.13328	0.385892	0.373444	6.296143490889307e-22	True	53M1S
GCGGCTGGCGACGTTTCAAGACTTGCA	AGACGGTGGCAACGATTGGAGACTTCC	(zostera_marina_scaffold_660_52690)	104.0	287.0	0.3623693379790941																				6.13725e-12	0.65257	287.0	28.0	1.27932	0.407666	0.407666	1.143900857040511e-08	True	54M
GCGGCTGTCGTCCGTCAATTTAGCTAC	ACCAATCGAATCGAATCGAATCAAATC	(zostera_marina_Chr01_22058368)	321.0	1043.0	0.3077660594439118																				1.76441e-38	0.563634	1043.0	36.0	1.51875	0.699904	0.699904	8.95333417553447e-35	True	54M
GCGGCTTACCGAGCGCATGTGCCTCCA	AGTTCTTAAGAACCAGATCGGCCATAA	(zostera_marina_Chr05_26265488)	597.0	4121.0	0.144867750545984																				2.10266e-28	0.230437	4121.0	48.0	0.928059	0.186605	0.17884	8.0665390877712905e-25	True	2S52M
GCGGCTTGGCAACCCTCTGTACCGACC	ATTGTAGCACGTGTGTAGCCCAGGCCG	(RF_all_CT573326.1/2739314-2740850_1209)	114.0	473.0	0.241014799154334																				4.76935e-06	0.396236	473.0	21.0	1.51914	1.23256	1.21142	0.0058653214482626
GCGGCTTTCTGGATATTCAAAAATTCT	CTCCTGGCAATTTTAGATTTTATGTAT	(zostera_marina_Chr03_26306039)	163.0	624.0	0.2612179487179487																				1.69067e-16	0.430989	624.0	21.0	0.970396	0.354167	0.328526	4.058796337471344e-13	True	54M
GCGGGAACGACGAGGACCCCGCGGCCG	GCGGCGCCTCGGAAGGGGCGTTGGATC	(zostera_marina_Chr05_25298080)	105.0	400.0	0.2625																				3.97165e-08	0.384796	400.0	25.0	1.51372	0.375	0.375	5.7201418088772326e-05
GCGGGAACTATGAGATCATCATGAGCA	TCAGTGCCCCACAACTTTGATGTGATG	(zostera_marina_Chr06_28268911)	244.0	674.0	0.3620178041543027																				8.49356e-12	0.455447	674.0	41.0	1.1936	0.424332	0.400593	1.56962110511253e-08	True	54M
GCGGGAAGACCAAGAAGAAGTCGAAGA	AGAGCAAGAAGAGCAAGAAGAAGAAGA	False	147.0	503.0	0.2922465208747515																				2.35635e-07	0.357435	503.0	4.0	2.62657	4.46521	2.69583	0.0003205236180604
GCGGGAAGATACCCTTGGTGTGCAATT	GACGGTCCAAGTAAATCTGGCCCTCCG	False	15.0	73.0	0.2054794520547945																				1.86205e-08	1.0	73.0	3.0	1.78453	1.49315	1.49315	2.748556193079148e-05
GCGGGAAGATTCTTTCTTGTGCCGAGA	ACGTGGCAGTTCGTCCACGCCGTTCTA	(zostera_marina_Chr01_38663933)	198.0	678.0	0.2920353982300885																				2.3103e-10	0.347448	678.0	39.0	1.21239	0.340708	0.340708	3.893674525354145e-07	True	54M
GCGGGAAGCCATGTCACCCAGTACACA	GGAGCTAACCCCAACGATTTCTTCCAT	(zostera_marina_Chr02_39047531)	306.0	1347.0	0.2271714922048997																				7.20125e-18	0.355971	1347.0	47.0	1.01785	0.255382	0.255382	1.8458407431525766e-14	True	54M
GCGGGAAGGTTTGAAACTCATGTTGTT	AGTGCTACTGCTACTACTGCTACTATA	(zostera_marina_Chr04_7277545)	200.0	508.0	0.3937007874015748																				1.33208e-15	0.486681	508.0	38.0	1.08166	0.437008	0.429134	3.0551443833940232e-12	True	54M
GCGGGAATCTTAACCCGCTTCCCTTTC	GATAGTGGCGACCCGAAGGTCGCGCTT	(RF_all_FN649760.1/57644480-57644826_66)	118.0	1824.0	0.0646929824561403																				1.94955e-13	0.206459	1824.0	20.0	0.848321	0.773026	0.729167	3.9769348425307934e-10
GCGGGACGGAACTTGTCGTGGAGTCAG	AGAGTCTCGATGAGGACTGAGTGGACC	(zostera_marina_Chr05_29014670)	231.0	873.0	0.2646048109965636																				1.20025e-32	0.428668	873.0	37.0	1.21786	0.357388	0.318442	5.225047714529525e-29	True	54M
GCGGGACGGAATGCTACCAAAACCCGT	AACAAGGGCAGCATTGCGATCGCTACA	(zostera_marina_Chr01_33298514)	297.0	775.0	0.3832258064516129																				3.547e-23	0.419445	775.0	43.0	1.18403	0.445161	0.427097	1.1355907917871242e-19	True	54M
GCGGGACTTAACCCAACACCTCACGGC	ACGAGCTGACGACAGCCATGCAGCACC	(Zostera_marina_mitochondrion_NC_035345.1_54743) (RF_all_CP009278.1/603210-604739_1042) (zostera_marina_scaffold_360_7702) (Zostera_marina_chloroplast_NC_036014.1_98405) (TAIR10_Pt_136589) (mge_aclame_genes_all_0_gene:plasmid:139562_1046)	376.0	1141.0	0.3295354951796669																				2.07525e-06	0.258902	1141.0	31.0	1.83157	0.614373	0.585451	0.0026251226351333
GCGGGACTTAACCCAACATCTCACGAC	ACGAGCTGACGACAGCCATGCACCACC	(Zostera_marina_mitochondrion_NC_035345.1_54743) (RF_all_CP000233.1/434836-436398_1069) (zostera_marina_scaffold_70_23086) (octopus_trinity_TRINITY_DN56421_c2_g1_i16.p1_93) (Zostera_marina_chloroplast_NC_036014.1_98405) (TAIR10_Pt_102007) (mge_aclame_genes_all_0_gene:plasmid:139562_1046)	4331.0	16874.0	0.2566670617518075																				2.6001200000000003e-28	0.152971	16874.0	48.0	2.1873	0.648216	0.622437	9.943081698718331e-25
GCGGGAGAATGGAATCACACACCTTCT	AGCTCGCCGTTGCCGGATTCGTTATTA	(zostera_marina_Chr01_24152561)	33.0	77.0	0.4285714285714285																				8.02522e-08	0.819838	77.0	10.0	1.22621	0.493506	0.493506	0.0001130339803611	True	54M
GCGGGAGAATTTGGGTTTGGGTCACAA	AGCAGAGACTGAATAGAAGTCAGTATA	False	398.0	8149.0	0.0488403485090195	-	UQ_con	PF00179.29	0.32	14.6	0.1	0.32	14.6	0.1	1.0	1.0	0.0	0.0	1.0	1.0	1.0	0.0	-	-2.0	1.05747e-15	0.143274	8149.0	48.0	0.54152	0.100994	0.0774328	2.4385192481259908e-12	True	35M312N19M
GCGGGAGATCCGGAGTTGTGGCGAAAG	GAAGCAGCGTATATATAGCAGACCACG	(zostera_marina_Chr05_2290554)	143.0	544.0	0.2628676470588235																				3.70851e-47	0.572516	544.0	14.0	1.02225	3.28125	2.19485	2.307404294293123e-43	True	40M5281N14M
GCGGGAGCATCTTTAAACAGTAGATTT	TGTCCAACATTCAACATATGACTTACT	(zostera_marina_Chr02_4667580)	53.0	164.0	0.3231707317073171																				8.72372e-12	0.713442	164.0	20.0	1.15792	0.365854	0.365854	1.611007636453073e-08	True	54M
GCGGGAGCCTGAGCCCCACTTATTAAA	ATCACACACATATATGATACATACATA	(zostera_marina_Chr05_7586653)	79.0	177.0	0.4463276836158192																				3.41349e-19	0.80505	177.0	17.0	1.08255	3.21469	2.29944	9.28184834280503e-16	True	2S52M
GCGGGAGCGAAGTGACGGTCTTGCTGG	AAGATTCGAAACCCTCGTCGGGAACCG	(zostera_marina_Chr02_38200002)	699.0	1783.0	0.3920358945597308																				1.7766e-48	0.388748	1783.0	47.0	1.20333	0.42793	0.423444	1.1379855709254078e-44	True	54M
GCGGGATAAAATATGAAATTCAGGAAG	AACAACACACACACTGCAAACACTGCG	(zostera_marina_Chr03_3554235)	87.0	206.0	0.4223300970873786																				4.75959e-19	0.700038	206.0	21.0	1.22429	0.553398	0.5	1.2865474023238616e-15	True	54M
GCGGGATACTTAACGCGTTAGCTACGA	TACTGCATGGATCGATACACACAACAT	(RF_all_FP102296.1/56735-55249_779)	859.0	2547.0	0.337259521005104																				1.51109e-113	0.674637	2547.0	26.0	1.75927	1.36592	1.35218	2.471304526281884e-109
GCGGGATACTTAACGCGTTAGCTTTGA	TACTGCACAGGTCGATCTGTTCAACAT	(RF_all_EF067921.1/67009-68493_779)	141.0	544.0	0.2591911764705882																				8.1047e-30	0.642638	544.0	19.0	2.04973	1.27022	1.125	3.247140677716609e-26
GCGGGATAGAGGACAAATGAGAAAGAC	GCCTGCGCAATTTATTATCTTCGCTTA	(zostera_marina_Chr01_26277162)	1045.0	2250.0	0.4644444444444444																				2.0832e-77	0.447293	2250.0	48.0	1.31032	0.616444	0.584444	2.1931220798320464e-73	True	53M1S
GCGGGATCACCGGGATGGGATTTAAAC	AAATAATAGTCCGAGGAGTACGAGGAA	(zostera_marina_Chr01_32628947)	1588.0	3531.0	0.4497309544038516																				1.75009e-40	0.294208	3531.0	48.0	1.29165	6.45568	5.52365	9.33337730325471e-37	True	54M
GCGGGATGAATCAATGTTAGTGGAGCA	CGGGTCCACGTTGCTGTGGAAGCGGCA	(zostera_marina_Chr06_21910671)	244.0	1125.0	0.2168888888888888																				1.04408e-13	0.314413	1125.0	44.0	1.15126	0.265778	0.265778	2.161942908670764e-10	True	54M
GCGGGATTTTCAAATTGTTGGAGCATG	AAAGCGTCTGGATGAGAATCAGCAAGA	(zostera_marina_Chr06_21060918)	73.0	281.0	0.2597864768683274																				4.82618e-13	0.50747	281.0	25.0	0.923926	0.569395	0.533808	9.621067289772115e-10	True	54M
GCGGGCAAAAGAACAAAGCTTGATTTC	AGCAGCCTTATCATCCTGATCAGGATC	False	431.0	1042.0	0.4136276391554702																				1.06878e-06	0.228334	1042.0	6.0	1.47297	0.943378	0.939539	0.0013824520998452
GCGGGCACGACAGGTATGAAAAGGAGA	GCCAGGAAGATTGTATGGAGCGCTAGT	False	37.0	129.0	0.2868217054263566																				1.02022e-06	0.666841	129.0	5.0	1.11061	0.333333	0.333333	0.0013217952390331
GCGGGCATGCCACGATAAATATATTAT	AGAAGTTGATGGATGGAGTGATTATGC	(zostera_marina_Chr02_37286864)	466.0	1260.0	0.3698412698412698																				6.64631e-38	0.389133	1260.0	48.0	1.14917	0.403968	0.400794	3.3249461894956083e-34	True	54M
GCGGGCATTCTGCACCACATCTTCTGA	CCAAATATAACGCAATCCCTCAGGTGA	(zostera_marina_Chr06_21452028)	152.0	419.0	0.3627684964200477																				2.53201e-11	0.407516	419.0	36.0	1.12599	0.427208	0.393795	4.54192800026504e-08	True	54M
GCGGGCCAATCCTTCACCGATAAATCT	TTCCCCCGAAGGGCGTATAAGGTATTA	(RF_all_CP014327.1/1515447-1516917_154)	35.0	151.0	0.2317880794701986																				3.026e-06	0.507218	151.0	9.0	2.42406	0.966887	0.874172	0.0037793307245158
GCGGGCCCCCGGCAATTCCTTTGAGTT	TCGGTCTTGCGACTGTACTCCCCAGGC	(Zostera_marina_mitochondrion_NC_035345.1_72884) (RF_all_MNUO01000046.1/3633-2063_917) (zostera_marina_scaffold_52_61387)	114.0	745.0	0.1530201342281879																				2.98267e-06	0.284862	745.0	29.0	2.65423	1.20671	1.17987	0.0037271652819239	True	54M
GCGGGCCCCCGTCAATTCATTTGAGTT	TCATTCTTGCGAACGTACTCCCCAGGC	(Zostera_marina_mitochondrion_NC_035345.1_54900) (RF_all_CM001764.1/32081467-32079997_821) (zostera_marina_scaffold_70_23252) (Zostera_marina_chloroplast_NC_036014.1_98239) (TAIR10_Pt_101841)	486.0	2925.0	0.1661538461538461																				1.3351900000000002e-29	0.423477	2925.0	45.0	2.96605	1.95692	1.91556	5.31453452009924e-26	True	54M
GCGGGCCCCCGTCAATTCCTTTGAGTT	TCGGTCTTGCGACTGTACTCCCCAGGC	(Zostera_marina_mitochondrion_NC_035345.1_72884) (RF_all_AUSU01000057.1/38486-36563_861) (zostera_marina_scaffold_360_61084) (octopus_trinity_TRINITY_DN56421_c2_g1_i16.p1_258) (Zostera_marina_chloroplast_NC_036014.1_128847) (TAIR10_Pt_136755) (mge_aclame_genes_all_0_gene:plasmid:141405_864)	90954.0	584957.0	0.1554883521352851																				0.0	0.245659	584957.0	48.0	1.27538	0.807196	0.778385	0.0	True	54M
GCGGGCCCCCGTCAATTTCTTTGAGTT	TTAATCTTGCGACCGTACTCCCCAGGC	(RF_all_LUKE01000007.1/171-1684_854) (mge_aclame_genes_all_0_gene:plasmid:134731_816)	106.0	928.0	0.1142241379310344																				9.07344e-15	0.351168	928.0	21.0	1.612	0.938578	0.936422	1.992857118920932e-11	True	54M
GCGGGCCGATAAAGCAGATGAATTTAA	AATTTTATCAACATGAGGCAAGAACAA	(zostera_marina_Chr06_21028629)	477.0	1581.0	0.301707779886148																				1.48297e-56	0.494291	1581.0	47.0	1.18522	0.371284	0.347249	1.1134963075603913e-52	True	54M
GCGGGCTACTCGCGAGAATTGAAGAAC	TATGTCGGCCCCTTTCTTCACCGATGT	(zostera_marina_Chr06_27328611)	55.0	130.0	0.4230769230769231																				2.28962e-07	0.674716	130.0	12.0	1.2177	0.461538	0.461538	0.0003117425883157	True	54M
GCGGGCTGGACGGCCAAGAAGGCGGGT	CCGGCGGGCTGTAATCCGGCGGGCTCC	False	178.0	480.0	0.3708333333333333																				4.40888e-50	0.902453	480.0	5.0	1.20275	0.429167	0.427083	2.9228573404452064e-46
GCGGGCTTCTCACTAAGAGATTTGAGA	TCAGATATGATCTCAGATCTCTCCCGA	False	181.0	1620.0	0.1117283950617284																				2.36296e-19	0.404561	1620.0	20.0	1.04863	0.241358	0.191358	6.471301693119497e-16
GCGGGCTTCTTACTAAGAGATTTGAGA	CCAGATATGATCTCAGATCTCTCCCGA	False	311.0	661.0	0.4704992435703479																				5.89513e-61	0.858995	661.0	13.0	1.45479	0.605144	0.594554	4.794122255974155e-57
GCGGGGAGTATCAAAACAGCGACGAGG	GCGATTCTTTCGTGGGGTTCGAGATCC	(zostera_marina_Chr03_38186420)	78.0	223.0	0.3497757847533632																				1.46867e-09	0.551537	223.0	25.0	1.62422	0.632287	0.488789	2.3446220666694548e-06	True	54M
GCGGGGCACTTAATGCGTTAGCTGCGG	CACGGAAACCGTTGAAAGTCCCCACAC	(RF_all_LMET01000004.1/1-1412_698)	24.0	85.0	0.2823529411764706																				2.77695e-10	0.90524	85.0	6.0	2.68357	4.03529	2.84706	4.65465557512066e-07
GCGGGGCATGGGTTGCCCAAGGAGCCC	GACGGGTCGTGGATTGCCCGTTACGGT	(zostera_marina_Chr01_42430915)	171.0	933.0	0.1832797427652733																				3.58712e-18	0.356351	933.0	30.0	1.36984	0.286174	0.277599	9.329262508474009e-15	True	54M
GCGGGGCGCTTAATGCGTTAGCTACGG	CACGGATTCCGTGGAAGGAACCCACAC	(RF_all_AP008957.1/3551220-3549703_802)	163.0	1330.0	0.1225563909774436																				3.03797e-11	0.337823	1330.0	27.0	2.89242	3.53759	2.83534	5.4213530233056543e-08
GCGGGGGAAATACCTGGTATGAACGGA	GCGGAGGAGGTGCGTCGCCGACCTACG	(zostera_marina_Chr03_32513788)	49.0	122.0	0.4016393442622951																				4.71394e-07	0.665409	122.0	14.0	1.15885	0.45082	0.45082	0.000626361047824	True	54M
GCGGGGGCACCCGCGGCCGCGGGGGCG	GCAGCGCCACCACCACCACCGGCGGCG	False	23.0	87.0	0.264367816091954																				6.06243e-08	0.904396	87.0	3.0	2.73833	0.977011	0.977011	8.614524180926305e-05
GCGGGGGTACCCCTGCCGAACATGGGT	TTGTACCACTCGTACACGAGCTTCGAG	(zostera_marina_Chr02_38236834)	742.0	3594.0	0.2064552031163049																				2.69252e-24	0.223016	3594.0	48.0	1.04591	3.85726	1.30607	8.982623090853237e-21	True	1S32M3D21M
GCGGGGTAGAGTGGGTCCTCGATCTCT	CCAAGAGGTCCACCGGCGACACGGTAT	(zostera_marina_Chr04_27995977)	821.0	2268.0	0.3619929453262787																				4.44077e-39	0.372837	2268.0	47.0	1.34242	0.436067	0.428131	2.2878303262465863e-35	True	53M1S
GCGGGTAACCTGCATCTTCACAGGTAC	TAAAATTTCACCGAGTCTCTCGTTGAG	(RF_all_AM946015.1/1369692-1366792_1995) (mge_aclame_genes_all_0_gene:plasmid:141404_2017)	307.0	842.0	0.3646080760095012																				9.20884e-13	0.378325	842.0	16.0	2.3092	1.14133	1.10333	1.804212578940397e-09
GCGGGTAAGATGGGAGGTGCGGAAGAC	CACATGGAATCGATGTACTCGAGGATT	(zostera_marina_Chr04_12418423)	1438.0	8158.0	0.1762686933071831																				5.25355e-84	0.278273	8158.0	48.0	1.01738	0.225668	0.215984	6.080626993626721e-80	True	54M
GCGGGTAATCGGCATCTTCACCGATAC	TTCAATTTCACCGAGCTCATGGTTGAG	(RF_all_HG315671.1/123971-126255_1410)	82.0	558.0	0.1469534050179211																				2.85614e-11	0.498039	558.0	21.0	3.63415	1.82975	1.71505	5.105886249231994e-08
GCGGGTACACAGCATCTTCACTGCGAT	TTCAATTTCACTGAGTCTCGGGTGGAG	(RF_all_MKJU01000014.1/14-2994_2071)	123.0	289.0	0.4256055363321799																				4.30256e-17	0.764706	289.0	8.0	1.07537	1.30796	1.30796	1.0625356733689273e-13
GCGGGTACACCGGCGGGTGCGGCGGGT	AGACAGGCGGGTGCACCGGAGGGCTGC	False	157.0	409.0	0.3838630806845965																				1.16915e-07	0.327229	409.0	4.0	1.95467	8.21271	6.7335	0.0001627010172354
GCGGGTACGGCACCAGGTTGGTCTGGA	ACTCAGTCACATCCACGTTCAGGGCTC	False	46.0	159.0	0.2893081761006289																				4.14723e-13	0.75736	159.0	9.0	2.70398	3.86164	3.86164	8.299546374512018e-10
GCGGGTATACAAGACTGTATTCTTGCC	AGCCGATCGACGCCGTCGGTTTCCCTG	(zostera_marina_Chr04_32003735)	43.0	126.0	0.3412698412698413																				1.11876e-09	0.726673	126.0	15.0	0.988005	0.349206	0.349206	1.8005001641347485e-06	True	54M
GCGGGTCCCCGTCAATTCCTTTGAGTT	TTAATCTTGCGACCGTACTCCCCAGGC	(RF_all_CP000615.1/271722-270190_876) (mge_aclame_genes_all_0_gene:plasmid:139562_877)	2507.0	8494.0	0.2951495173063339																				4.20096e-34	0.213257	8494.0	48.0	2.87347	2.33482	2.28444	1.9045137135338007e-30	True	54M
GCGGGTCCTCGATCTCTCCAAGAGGTC	CACCGGCGACACGGTATCCCTCGATGG	(zostera_marina_Chr04_28019575)	173.0	606.0	0.2854785478547855																				1.3851e-10	0.338533	606.0	32.0	1.31452	0.678218	0.661716	2.3691826715997813e-07	True	52M2S
GCGGGTGACAGAGTGAACCATGGCGGC	AACAGTTTCCTCGGCATCACCTGGTCT	False	85.0	236.0	0.3601694915254237																				2.04102e-22	0.954853	236.0	9.0	1.28845	1.22034	1.16525	6.344836087039248e-19
GCGGGTGGGTTTCCCCATTCGGACATC	CCTGAGTCAATGCGTATCTCCGGCTCG	(RF_all_CP010028.1/3400675-3397781_81)	23.0	61.0	0.3770491803278688																				1.74348e-07	0.939394	61.0	5.0	1.93512	10.623	7.7541	0.0002395366614734
GCGGGTGGTTTACAGACGATCCAATGG	GAGATTGTGGAGATGCTGCCTCTCCAC	(zostera_marina_Chr06_19713737)	322.0	1719.0	0.1873182082606166																				3.76861e-26	0.333932	1719.0	48.0	1.03531	0.226876	0.224549	1.3426639821296474e-22	True	54M
GCGGGTGTAAAATGGAATGGTAGTGCC	AGACGGATCGAGGTAGAACTTCACTCT	(zostera_marina_Chr06_17086677)	653.0	1396.0	0.4677650429799427																				4.37048e-56	0.584457	1396.0	39.0	1.19475	0.982808	0.973496	3.253557867134164e-52	True	54M
GCGGGTGTCCACCATGATGAGGTGCAC	GTTGCCCTCGTCGCAGAGCGCGCGGAC	False	74.0	184.0	0.4021739130434782																				7.70717e-09	0.565894	184.0	3.0	1.8076	0.728261	0.728261	1.1698981539870924e-05
GCGGGTTTCCATCTCCGTCTACAATCC	GATAAACTTTCACTTTCAAAGCCGCGG	(zostera_marina_Chr03_37631340)	324.0	687.0	0.4716157205240174																				6.0710600000000004e-33	0.539754	687.0	42.0	1.34054	0.567686	0.556041	2.663904103630196e-29	True	54M
GCGGGTTTCGAGTGGAGAGACTATCTT	CGATGTGGTAGAAAAGGCCGCCGATGT	(zostera_marina_Chr04_30468359)	88.0	310.0	0.2838709677419355																				4.08962e-10	0.568562	310.0	27.0	1.09837	0.370968	0.332258	6.776920431503045e-07	True	54M
GCGGGTTTGGAGGAAATATGGTAGGAA	TGGCTGTTGAATTGCAGAGATCGGTGG	(zostera_marina_Chr06_27244211)	82.0	193.0	0.4248704663212435																				2.23221e-06	0.459076	193.0	17.0	1.06887	0.440415	0.440415	0.0028169944308951	True	54M
GCGGGTTTTCCTGGTGGAAAATCTAGA	AGGGGATGCAGAAGAGAATGAGGGACA	(zostera_marina_Chr05_22593423)	549.0	2521.0	0.2177707259024196																				5.621480000000001e-28	0.38339	2521.0	47.0	1.07486	0.308211	0.267751	2.12759213981108e-24	True	53M1S
GCGGTAATAGAGTAATGTTTTACTCTG	CTTACCGTTAGGGTTTCCTAGGACAGG	False	16.0	83.0	0.1927710843373494																				3.37607e-07	0.961538	83.0	8.0	1.25451	0.313253	0.313253	0.000453762402982
GCGGTAATCACCGGTGGCACGAGAGGC	ACCACGACGGAATCCGCCGCTTCTTCA	(zostera_marina_Chr04_31964840)	45.0	121.0	0.371900826446281																				2.76802e-11	0.774194	121.0	16.0	1.25138	0.446281	0.446281	4.9523386114912166e-08	True	54M
GCGGTACAACGTACTTACACTTGCACC	TTCTGCAGGAGAGTGTTCCGGTCGGCT	(zostera_marina_Chr01_12374646)	67.0	173.0	0.3872832369942196																				1.53992e-13	0.706119	173.0	17.0	1.3177	0.50289	0.468208	3.1585335035963366e-10	True	54M
GCGGTACAGGAATATAAACCTGTTATC	CATCGGCTACGCCTTTTGGCCTCGCCT	(RF_all_FQUL01000064.1/3202-199_1448)	24.0	76.0	0.3157894736842105																				5.01815e-08	0.96	76.0	4.0	2.17958	2.40789	2.23684	7.173973521161756e-05
GCGGTACCCAGTGATCTTCTCGAAGGT	GGTATTCACATATATGATTGGATTGTC	(zostera_marina_Chr05_27716203)	1302.0	3361.0	0.3873847069324606																				2.25612e-127	0.445812	3361.0	48.0	1.4199	0.472478	0.462362	4.235945172733922e-123	True	54M
GCGGTACCCTGCGATCTTCTTGGCTCC	TTCATGGACGACGAATACTCTATAACA	(zostera_marina_Chr05_430524)	143.0	1106.0	0.1292947558770343																				1.03108e-11	0.260214	1106.0	30.0	0.867477	0.176311	0.173599	1.8956095473254905e-08	True	54M
GCGGTACGAGACCAGATATTCGGTAGG	ATAGCCTTGGATTTTATGGGGCACAAG	(zostera_marina_Chr05_28292110)	859.0	4761.0	0.1804242806133165																				1.66753e-47	0.212911	4761.0	48.0	0.94892	0.214451	0.207519	1.0448526025820793e-43	True	54M
GCGGTACGCCCACATGGTTTCCGGGAC	AAGGTCCGCCCAGTTTCCCGGGTGCTC	(zostera_marina_Chr05_31882804)	58.0	1276.0	0.0454545454545454																				6.48452e-06	0.162582	1276.0	20.0	0.560231	0.126959	0.124608	0.0078889859086535
GCGGTAGAATCTGGAAGAGAAGGAACC	GTGGGATCTAGGAACGACATAAGCATT	(zostera_marina_Chr01_36662955)	477.0	1228.0	0.3884364820846905																				1.12028e-33	0.361669	1228.0	47.0	1.33307	0.465798	0.44544	5.018266905970688e-30	True	54M
GCGGTAGAGTGGGTCCTCGATCTCTCC	AAGAGGTCCACCGGCGACACGGTATCC	(zostera_marina_Chr04_28025838)	85.0	537.0	0.1582867783985102																				3.45118e-06	0.287629	537.0	32.0	3.91245	0.841713	0.836127	0.0042906603234865	True	52M2S
GCGGTAGCAGTTTGAGGGATTATTGCC	GGATTCGATGATTCAGGTATGACGGCG	(zostera_marina_Chr05_17636962)	1101.0	2269.0	0.4852357866901718																				2.21807e-111	0.578759	2269.0	48.0	1.19959	0.524901	0.515646	3.5454109244065525e-107	True	2S52M
GCGGTAGTGGAGTTCAACCTAATCTGC	CGTCGGGAATGATGAGATTAGAAATGC	(zostera_marina_Chr05_4350394)	34.0	90.0	0.3777777777777777																				5.96798e-12	0.894737	90.0	7.0	1.03687	0.388889	0.388889	1.1133485445669365e-08	True	54M
GCGGTATCCCTCAATGGCTCCCATGAG	AATCACCTGGGTAGCCCAGATTGCAAG	(zostera_marina_Chr04_28019612)	1370.0	7355.0	0.186267845003399																				4.02556e-94	0.360125	7355.0	44.0	1.36774	0.682393	0.666485	5.294402189306032e-90	True	1S53M
GCGGTATCGATGTGTCGGTATCCAAGC	TTCATACCATTGAGAAGAATCTCAACC	(zostera_marina_Chr06_28268770)	200.0	501.0	0.3992015968063872																				6.38549e-15	0.486547	501.0	35.0	1.19756	0.461078	0.451098	1.4137417748718728e-11	True	54M
GCGGTATTAGCTATCGTTTCCAATAGT	TATCCCCCACATCAGGGTATATTCCCA	(RF_all_JZSR01000178.1/188-1_127)	97.0	346.0	0.2803468208092485																				1.46091e-09	0.511531	346.0	9.0	2.07292	3.43931	3.07514	2.332614600326375e-06
GCGGTATTCCATTCTTCGTCTTCGTCT	TCGTCTTCCTCCAAAAGAGAAAGAAAA	(zostera_marina_Chr06_1085610)	369.0	1841.0	0.200434546442151																				4.20558e-43	0.255862	1841.0	47.0	1.34905	2.18794	2.18414	2.3847942261772e-39	True	42M12S
GCGGTATTCTTTTATTTCGATTGCTCG	TCAGAGTGTGTGTGTGTGATTCAAAAG	(zostera_marina_Chr05_7009130)	144.0	313.0	0.4600638977635782																				1.75021e-15	0.54484	313.0	31.0	1.22054	3.38339	1.97125	3.99068616448905e-12	True	54M
GCGGTATTGCTGGATCAGGGTTGCCCC	CATTGTCCAATATTCCCACTGCTGCCT	(RF_all_FUYB01000012.1/113366-111868_329) (mge_aclame_genes_all_0_gene:plasmid:139562_346)	163.0	1397.0	0.1166785969935576																				2.41969e-11	0.215486	1397.0	29.0	1.33244	1.34288	0.367215	4.346088267424141e-08
GCGGTATTTTGTAACCAGATTTAGAAG	ATGCAGATCTGAATGATCGGTTCCGGA	False	344.0	729.0	0.4718792866941015																				1.22531e-18	0.393417	729.0	42.0	1.21486	10.6049	2.91358	3.252595874548201e-15	True	15M20670N39M
GCGGTCAAAAATCTACGATGAACAGGA	CGCAAGATATAAAGTGACGATGTAGAT	(zostera_marina_Chr03_3399215)	79.0	183.0	0.4316939890710382																				7.45118e-09	0.556699	183.0	21.0	1.20802	0.469945	0.469945	1.1321256764452562e-05	True	54M
GCGGTCAAAGCTGAAAAAGCGCTCCCT	GGAAATTGGGAGCGCTTTCCGCTTTTT	(zostera_marina_Chr05_21966184)	222.0	794.0	0.2795969773299748																				5.26356e-16	0.332978	794.0	32.0	1.45507	0.43073	0.419395	1.2327116268807626e-12
GCGGTCAATTTGATTTAGGTTAAGCAC	AGATATCACCAGAGAATAGATTAATGA	False	447.0	1087.0	0.4112235510579576																				5.3006e-24	0.349036	1087.0	48.0	1.62671	1.27875	1.20423	1.749464672717739e-20	True	18M93N36M
GCGGTCAGAGTGGTGGTGTGCGTTTGG	AAGACCTAATATCGAACCCTGCGTCGT	(zostera_marina_Chr01_36792447)	569.0	1594.0	0.3569636135508156																				5.22664e-38	0.387199	1594.0	47.0	1.74205	0.547051	0.508156	2.6205265824359286e-34	True	54M
GCGGTCAGTGGCCGGACTTCAACTCGC	GCGTTGGCATGGTTCGCTCACTTGCTG	(zostera_marina_Chr05_29217238)	1334.0	4437.0	0.3006535947712418																				2.39772e-11	0.143182	4437.0	48.0	1.51271	0.757494	0.743746	4.30763595473489e-08	True	54M
GCGGTCAGTTCGGGTGAGAATCTTCTG	TCGCTCGCGGTAGTGAAAGGTGCCCGA	False	332.0	875.0	0.3794285714285714																				1.1345e-19	0.432806	875.0	24.0	1.25517	5.49143	4.29829	3.151448446692032e-16	True	40M44N14M
GCGGTCCATGTTTTAAGCTTCTTCCAC	GGCATGGTTCGGAAAAGACCGATAGAT	(zostera_marina_Chr05_10520954)	70.0	200.0	0.35																				1.27513e-07	0.52	200.0	23.0	1.18701	0.44	0.43	0.0001769570800395	True	54M
GCGGTCCCACACTTCCCACTCATCAAT	CTTCTTCTTCTTCTTCATCCTCCTCCT	(zostera_marina_Chr02_5093739)	447.0	2326.0	0.1921754084264832																				5.31175e-66	0.333152	2326.0	45.0	1.46149	0.954858	0.952279	4.697658928346214e-62	True	52M2S
GCGGTCCCGTCTTATTGGTGAACGACG	GCGGCGGAGACAAGACACATGGGGACG	(zostera_marina_Chr01_7668951)	83.0	280.0	0.2964285714285714																				3.57229e-19	0.676595	280.0	27.0	1.37714	0.385714	0.382143	9.705960384603214e-16	True	54M
GCGGTCCGTCGAAGACCCCGGACCGCA	GTTGGGGACGGAACGGTTTGACGCGTT	(zostera_marina_Chr02_365284)	915.0	2055.0	0.4452554744525547																				1.6836199999999998e-88	0.501666	2055.0	48.0	1.48093	0.557664	0.537226	2.06559746343829e-84	True	54M
GCGGTCCTCATTGTTACTGGAGCTGCA	GTATTGCAGTGATTAAATCGTTGCGGT	(zostera_marina_Chr01_40232091)	154.0	463.0	0.3326133909287257																				5.12635e-14	0.412718	463.0	34.0	1.24764	0.419006	0.406048	1.0802823025404079e-10	True	54M
GCGGTCCTGGTAGTTCGATATGGTTCT	CAGCATCCCAATTTTGTTCAGTAATCC	(zostera_marina_Chr02_34446174)	182.0	1450.0	0.1255172413793103																				1.39328e-08	0.191908	1450.0	47.0	1.04984	0.4	0.335862	2.076266638373125e-05	True	54M
GCGGTCGAACTTCTCTTGGTCGCCATC	GGCAACAAGGCCAAGGGGATCGAAGAA	False	80.0	579.0	0.1381692573402418																				3.73885e-17	0.851153	579.0	13.0	1.21459	0.390328	0.37133	9.259967290535304e-14
GCGGTCGAACTTTTCTTGGTCGCCATC	GGCAACAAGTCCCAATGGATCAAAGAA	False	182.0	648.0	0.2808641975308642																				4.51857e-30	0.7788	648.0	13.0	2.20366	1.72068	1.71451	1.824997122993363e-26
GCGGTCGAAGTTGAAGCACAATCCAGT	GCGCAACCCATTGAAGAAGGTAGCAAC	(zostera_marina_Chr01_40132636)	466.0	1062.0	0.4387947269303202																				1.18401e-34	0.440424	1062.0	44.0	1.20862	0.510358	0.497175	5.449716197000541e-31	True	54M
GCGGTCGTACTCCCCAGGCGGAGTGCT	TAATGCGTTAGCTGCGACACTTAAGGG	(RF_all_CP009223.1/292851-294423_880) (mge_aclame_genes_all_0_gene:plasmid:141405_829)	258.0	1512.0	0.1706349206349206																				9.15357e-23	0.51035	1512.0	23.0	3.34188	2.98942	2.96164	2.8845033494395483e-19
GCGGTCGTTGTCTTCTTCTCTCGTCCA	CTTATCAATTGATCCTTGTTGTCCGCA	(zostera_marina_Chr05_30898345)	726.0	3080.0	0.2357142857142857																				2.7977e-35	0.210434	3080.0	36.0	3.02788	0.665909	0.664935	1.3088447383362236e-31	True	54M
GCGGTCTAAAGGAAGGCTAGAGGGTCT	AGATACTTCTAGATCACGTAGACACTT	False	1229.0	3741.0	0.3285217856188185																				5.933970000000001e-126	0.372783	3741.0	13.0	1.45311	0.771986	0.755146	1.0983607069103123e-121
GCGGTCTACTTATCGCGTTAGCTGCGC	CACTAAAGCCTCAAGGGCCCCAACGGC	(RF_all_ACVR01000010.1/5378-3842_824)	36.0	258.0	0.1395348837209302																				2.737e-07	0.609247	258.0	9.0	2.06147	1.07364	0.852713	0.0003704595158129
GCGGTCTCATTGTGGACGATGCATATA	GCTTTGATTGTGTGCGTGGTATCTGCA	(zostera_marina_Chr01_40463892)	3086.0	10716.0	0.2879805897723031																				2.27693e-225	0.336169	10716.0	48.0	1.16245	0.341919	0.325401	8.316124893008794e-221	True	54M
GCGGTCTGCAAGGTTCTCCAATGGACC	CTTTCCGGTGACGATGGCTTGAACGTA	(zostera_marina_Chr04_28019402)	248.0	635.0	0.3905511811023622																				5.57819e-21	0.548118	635.0	36.0	1.63671	0.549606	0.532283	1.6380619041102878e-17	True	2S52M
GCGGTCTTCCTGCATCTTCATCTTGCA	TATGGAAATCCTTGACGATGCCACGAT	False	14256.0	83972.0	0.1697708760062878																				0.0	0.146275	83972.0	48.0	1.04464	0.246344	0.228683	0.0	True	31M86N21M2S
GCGGTGAACGTCTCATCGGAGGGGAAG	AACCTTCACACACGGCTAATCTGGCCA	(zostera_marina_Chr02_37632436)	253.0	1151.0	0.2198088618592528																				3.99888e-18	0.339175	1151.0	45.0	1.05648	0.282363	0.267593	1.0377316466508171e-14	True	54M
GCGGTGAATAAGTTGGAGAAGAAGCCT	TTCTTGATCCTCTCCAGAAGACCAGTC	(zostera_marina_Chr06_26694905)	3189.0	7207.0	0.4424864714860552																				2.92658e-114	0.350409	7207.0	28.0	1.34905	0.550853	0.511586	4.8241794766368017e-110	True	54M
GCGGTGACCGACGCTTAGATTCAAGAT	TTTGGAATTGGGGTCCGAGACGATTTG	(zostera_marina_Chr01_40492609)	234.0	492.0	0.4756097560975609																				8.0723e-20	0.52529	492.0	38.0	1.20082	0.510163	0.510163	2.257707468492697e-16	True	54M
GCGGTGACCTTGCGAGAAGTTATCCGA	CTTTAAGCAGTGACAGCCGAAGCTAGA	False	3169.0	9677.0	0.3274775240260411																				0.0	0.533303	9677.0	20.0	1.20553	0.402397	0.368606	0.0
GCGGTGAGAATAGGACAAAACGGAGAA	GGATTTGGGCGGGTCTTAGTAACAAAG	(zostera_marina_Chr01_6822689)	38.0	116.0	0.3275862068965517																				2.52167e-06	0.615476	116.0	15.0	1.04536	0.344828	0.344828	0.0031693716970081	True	54M
GCGGTGAGGAAGAAAGCCGTGCTCATA	GACTTCATCTTCTCCGGCACCTCTCTG	(zostera_marina_Chr06_28100710)	1540.0	8344.0	0.1845637583892617																				1.9374800000000003e-77	0.23728	8344.0	48.0	1.02798	0.233701	0.225551	2.040756578127233e-73	True	54M
GCGGTGATCTCCCGTGGAGGATCATAC	TCGGGGTCCAAACACGACGCGTTACGA	(zostera_marina_Chr03_36392131)	3321.0	7576.0	0.4383579725448785																				1.55419e-10	0.105772	7576.0	48.0	1.44346	0.539599	0.511352	2.650133213215207e-07	True	54M
GCGGTGATGACCAGAAGCATTTAAGAT	AGACAGTCTGTTCAACGACATATCTCA	(zostera_marina_Chr05_27274786)	120.0	331.0	0.3625377643504531																				6.64606e-13	0.553669	331.0	24.0	1.08294	0.383686	0.383686	1.3136022897608782e-09	True	54M
GCGGTGATGAGTACGACCGGGAGTGCG	AATAAGTCACGCCGCTAGGTTTTCAAG	False	72.0	209.0	0.3444976076555024																				1.04486e-14	0.750553	209.0	11.0	1.51	0.894737	0.885167	2.287673278465116e-11
GCGGTGATGCCCAGCTCCTTGCAGCGG	GCAGCCACGTCCTGCGCGGCAAGCATA	False	147.0	574.0	0.2560975609756097																				1.03654e-08	0.354015	574.0	10.0	2.33792	0.844948	0.792683	1.55870801122022e-05
GCGGTGCCCTTCTTCTTCATGCCCCAG	CCTTTCTCTCCACCATACGCGCCCTTC	False	31.0	208.0	0.1490384615384615																				8.76242e-07	0.988304	208.0	5.0	1.27401	1.33654	1.33654	0.0011410740991567
GCGGTGCCTGTTTCTTCTTCTTCTTGT	CCCTATTGGGACGGGAAGAAGAAGCAA	False	1073.0	4429.0	0.2422668773989613																				3.72586e-113	0.537848	4429.0	24.0	3.46359	1.9422	1.92301	6.065038414988514e-109
GCGGTGCTCTACCAACTGAGCTATACC	CCCGTTGGGCCATTCTGGATTTGAACC	False	61.0	185.0	0.3297297297297297																				4.62103e-14	0.72424	185.0	11.0	1.18583	0.697297	0.697297	9.763202248447607e-11
GCGGTGCTCTAGAAGTCGACGCTTCAG	AAAAATTTATGTTGAACCCTCCTTTGA	(zostera_marina_Chr04_29938117)	18.0	106.0	0.1698113207547169																				1.48333e-09	0.985915	106.0	6.0	1.45912	0.990566	0.971698	2.367185159693482e-06	True	4S50M
GCGGTGCTGTTATTCATCTTCTTCTGG	TTCTGGTTCTGGTTAGCGCCGATGGAT	False	3175.0	52805.0	0.0601268819240602																				1.9763e-320	0.11303	52805.0	48.0	0.94746	1.60006	1.20028	1.063483546e-315	True	16S38M
GCGGTGGACATGCCGAGGAAGAGGCCG	TGCTCGACGACGCCGACGAGGCTCTCA	False	58.0	276.0	0.2101449275362318	-	Rib_5-P_isom_A	PF06026.17	0.087	16.4	0.1	0.087	16.4	0.1	1.0	1.0	0.0	0.0	1.0	1.0	1.0	0.0	-	-2.0	1.60412e-12	0.588194	276.0	11.0	1.49974	1.96739	1.94565	3.09793166063723e-09
GCGGTGGATCGGTAGTGACACCAAGAG	TGTCGAAGAAGCGACCGAGAGCATCGA	(zostera_marina_Chr03_37835856)	57.0	255.0	0.2235294117647059																				3.109e-07	0.433542	255.0	22.0	0.944083	0.25098	0.25098	0.0004190127555681	True	54M
GCGGTGGCCTTGCGAGAAGTTATCCAA	CTTTGAGCAGTGACAGCCGAAGCTAGA	False	136.0	498.0	0.2730923694779116																				5.9905e-29	0.556792	498.0	16.0	1.0411	0.305221	0.305221	2.337648459263357e-25
GCGGTGGCGAAGCGATTGATTTTAGAG	GTGAAGTGTTGTTTGTGGTATTGACAA	(zostera_marina_Chr01_7668825)	159.0	342.0	0.4649122807017544																				5.96679e-13	0.530303	342.0	32.0	1.15319	0.532164	0.532164	1.1825524350378743e-09	True	54M
GCGGTGGCGGCGGCTGCAATTGCTGCT	TGTTGCAAACGGTTGCCAGCGTTGGTT	(zostera_marina_Chr01_5134480)	135.0	1426.0	0.0946704067321178																				5.72254e-08	0.198352	1426.0	48.0	0.761953	0.154278	0.136045	8.147355612647604e-05	True	54M
GCGGTGGGTCTGTCCTGCAGCTTCATG	AGCATGCTCATGCTCATGCTCGCTTTA	(zostera_marina_Chr01_29206294)	222.0	828.0	0.2681159420289855																				8.31471e-25	0.386239	828.0	39.0	1.1499	1.44928	1.44565	2.826110763305292e-21	True	6S48M
GCGGTGGTAGTGGCGTTTTGACGCCTT	GCATTTTGAGTTCAATCTCTTCTCTCT	(zostera_marina_Chr03_1593215)	455.0	2059.0	0.2209810587663914																				5.90433e-07	0.165724	2059.0	48.0	1.58615	1.45362	1.22535	0.000778676991322	True	4S50M
GCGGTGGTGACCACTGGTGCTGGGGCT	AGTTCTTCTGGTTTCTGGTCATAAAGG	(zostera_marina_Chr06_21535451)	215.0	4205.0	0.0511296076099881																				1.08154e-06	0.140214	4205.0	48.0	0.561254	0.0906064	0.0820452	0.0013983928387538	True	54M
GCGGTGGTGGCCCAGAATTGTGCCCAA	ACCATGCCTGGAACTTCAGAGAGAGCA	False	33.0	263.0	0.1254752851711026																				4.8464e-12	0.488951	263.0	9.0	1.82033	1.1635	1.09886	9.092522955022573e-09
GCGGTGTACTTGAGCCCCACTACATTG	TCGGCGCAGAACCACTCGACCAGTGAG	(RF_all_CP004353.1/866212-869295_1196)	95.0	478.0	0.1987447698744769																				1.19947e-07	0.370971	478.0	12.0	1.45648	0.598326	0.566946	0.0001667969758164
GCGGTGTAGTTGCTTTTACTTGTATCA	CATGTTTGGTACTGGTACGCAGTAACC	(zostera_marina_Chr01_32577305)	266.0	626.0	0.4249201277955272																				1.09396e-17	0.362859	626.0	42.0	1.32459	0.634185	0.591054	2.779962693392977e-14	True	54M
GCGGTGTATGGATATTCCAGTGTTCTC	GTTGGGATCTGATCGACCTTGCGCAGT	(zostera_marina_Chr05_28782804)	102.0	252.0	0.4047619047619047																				1.8389e-09	0.584799	252.0	13.0	1.37162	0.5	0.5	2.916692292474024e-06	True	54M
GCGGTGTCTTTTTGAGGCACGACAGCA	ACGTCAGCAATTCCGGGATTGGTGAGA	False	1468.0	4001.0	0.366908272931767																				1.09883e-70	0.310589	4001.0	48.0	1.31463	0.452637	0.444889	1.0462347795404844e-66	True	39M107N15M
GCGGTGTGCCGATTTCTCTTCGATATC	ACAGCAGAAGCCAAAATAAATCTGCCA	(zostera_marina_scaffold_13_583644)	207.0	603.0	0.3432835820895522																				2.6094299999999998e-20	0.4466	603.0	41.0	1.10798	0.371476	0.371476	7.453663447803282e-17	True	54M
GCGGTGTGGAAATAAAAGCCATAAATA	AGTGCGTCCAAGAATACGTATTTTGGC	(zostera_marina_Chr03_38120883)	30.0	83.0	0.3614457831325301																				5.70269e-11	1.0	83.0	9.0	1.116	0.39759	0.39759	1.0001061991028762e-07	True	54M
GCGGTGTGTACAAAAGGCAGGGACGTA	TTCTCTGTGGTATATTGAACCACGAAT	False	28.0	117.0	0.2393162393162393																				2.55502e-07	0.729787	117.0	8.0	1.59721	4.66667	4.66667	0.0003466244885197
GCGGTGTGTACAAGACCCGGGAACGTA	TTCACCGCGGCAAGCTGATCCGCGATT	(RF_all_LT592170.1/131370-129840_1338) (mge_aclame_genes_all_0_gene:plasmid:139562_1342)	1920.0	5584.0	0.3438395415472779																				1.10863e-10	0.207254	5584.0	48.0	2.5868	1.42299	1.05032	1.908521439787686e-07	True	54M
GCGGTGTGTACAAGGCCCGGGAACGGA	TTCACCGCTGTGTAGCTGACCAGCGAT	(Zostera_marina_mitochondrion_NC_035345.1_54453) (RF_all_KC012944.1/114826-113326_1308) (zostera_marina_scaffold_360_7992) (Zostera_marina_chloroplast_NC_036014.1_128379) (TAIR10_Pt_136287) (mge_aclame_genes_all_0_gene:plasmid:146150_1307)	245.0	1631.0	0.1502145922746781																				3.97678e-41	0.504934	1631.0	25.0	1.85358	0.824034	0.741263	2.152247651450632e-37
GCGGTGTGTACAAGGCCCGGGAACGTA	TTCACCGCAGCGTTGCTGATCTGCGAT	(RF_all_MBFF02000035.1/700-2222_1327) (octopus_trinity_TRINITY_DN56421_c1_g1_i1.p1_256) (mge_aclame_genes_all_0_gene:plasmid:141405_1334)	1714.0	11836.0	0.1448124366339979																				2.408e-91	0.298536	11836.0	48.0	4.70285	8.71663	4.18427	3.0629782379083824e-87
GCGGTGTTGCCCATAAAACCAGACTTT	CATCGTCTTTCTTAGATGACTTATGGA	False	108.0	254.0	0.4251968503937008																				1.37913e-10	0.525953	254.0	27.0	1.187	0.582677	0.484252	2.3591980767573522e-07	True	44M396N10M
GCGGTTATCCCTTCCGTACGTAGCCAA	CCAGCGATACCCCTGGCGGGATAACTG	(RF_all_KI515751.1/879794-876728_2875)	48.0	190.0	0.2526315789473684																				7.83971e-10	0.587152	190.0	11.0	2.9766	3.90526	3.90526	1.2746802943702071e-06
GCGGTTATCCTGTCCGATCGTAGCTAC	CCGGCAATGCCACTGGCGTGACAACCG	(RF_all_MTSM01000043.1/2462-5352_2679)	587.0	1785.0	0.3288515406162465																				4.4719600000000003e-29	0.43475	1785.0	27.0	1.23688	0.396078	0.387115	1.7523265272971244e-25
GCGGTTATCTCTTCCGCACATAGCTAC	TCGGCAATGCCACTGGCGTGACAACCG	(RF_all_LMNA01000006.1/4496-1623_2663)	29.0	87.0	0.3333333333333333																				8.66541e-08	0.832447	87.0	6.0	1.63295	1.41379	1.03448	0.0001217633422296
GCGGTTATGAGTACGACCGGGCGTGGA	CGGAATTCGGTCCTCCGGATTTTCAAG	(RF_all_LPUQ01000139.1/330921-334303_1791) (zostera_marina_scaffold_1045_41222) (TAIR10_2_7930)	30.0	126.0	0.238095238095238																				2.85898e-08	0.746032	126.0	8.0	3.26814	4.38889	2.35714	4.1618813911776986e-05
GCGGTTATGAGTACGACCGGGGGTGAG	AATAAAACACGTCCACCGAATTTTCAA	(RF_all_FN649753.1/4329-997_1770)	64.0	1285.0	0.0498054474708171																				7.83869e-17	0.26252	1285.0	25.0	1.31579	1.14008	0.919066	1.912411582865368e-13
GCGGTTATGAGTACGACCTGGCTTGAA	AACTATTCCTTCCCGCGGATTTTCAAG	(RF_all_KN832937.1/12-3762_1784)	28.0	69.0	0.4057971014492754																				4.31045e-09	0.885714	69.0	2.0	1.26755	0.768116	0.57971	6.662610998447033e-06
GCGGTTATTAAAGTAAAACCCGTGTAC	AGAACATACCAGAAAAGGACGAGAACC	(zostera_marina_Chr01_33302942)	368.0	794.0	0.4634760705289673																				2.00102e-29	0.476286	794.0	46.0	1.28477	0.547859	0.510076	7.922854025915698e-26	True	54M
GCGGTTCAGTTCGCGTCCGACGGAACC	ATCAAATTGCGCCTGGAAATCTCCATG	(zostera_marina_Chr06_5322430)	67.0	266.0	0.2518796992481203																				3.91216e-08	0.505663	266.0	23.0	1.34068	0.477444	0.43985	5.6372015023590765e-05	True	54M
GCGGTTCCATTTCGATTCTATAGAAAT	CCGATGTCGGAACCGTCGTGATTCTGC	(zostera_marina_Chr03_38858565)	221.0	1204.0	0.1835548172757475																				2.2920100000000003e-44	0.520488	1204.0	27.0	2.09404	1.11545	1.11379	1.339322321426742e-40	True	54M
GCGGTTCGTCCACTCCGGTCCTCTCGT	ACTAGGAGCAGCCCCTCTCAATCATCC	(RF_all_CH902600.1/1632560-1629670_2617) (octopus_trinity_TRINITY_DN48102_c0_g1_i19.p1_72)	55.0	168.0	0.3273809523809524																				1.43093e-14	0.838776	168.0	7.0	2.06897	2.79167	2.40476	3.109701780694649e-11
GCGGTTCTAGACGATCGGAGTGGAATG	CGTGGCAAGAAGCAGTGATGGAGTGGG	(zostera_marina_Chr01_37753871)	1619.0	3469.0	0.4667051023349668																				2.15868e-96	0.412889	3469.0	48.0	1.19306	0.505333	0.495532	2.9130355985980897e-92	True	54M
GCGGTTCTTGATCATTGTGTTCTGGTT	CCGATACCTTTGATCTGTCCTGTTTTG	False	70.0	214.0	0.3271028037383177																				1.15062e-10	0.749053	214.0	16.0	1.80785	1.27103	1.10748	1.978700398382582e-07	True	20M64N34M
GCGGTTGAGTAAGCGTGCTGCTGTGTC	GAAGTTTCCTGCTGCGGCATGCTCTCC	(zostera_marina_Chr05_350200)	417.0	900.0	0.4633333333333333																				9.832e-30	0.433059	900.0	24.0	1.2555	0.554444	0.512222	3.929000486326895e-26	True	54M
GCGGTTGGTCCAGGAGCACTTCCTGGG	GATGTAAAGGTCAACGTTCGATCCTGC	False	40.0	186.0	0.2150537634408602	-	Ribosomal_S21e	PF01249.21	2.3e-06	31.6	0.0	2.3e-06	31.6	0.0	1.0	1.0	0.0	0.0	1.0	1.0	1.0	1.0	-	-1.0	3.88839e-06	0.683904	186.0	6.0	2.66347	1.60753	1.60753	0.004814784590636
GCGGTTGGTGGATGAGTGAGGGTTCGG	AGTCGTATGTAAGAATCGGGGCGTCTT	(zostera_marina_Chr01_36066012)	196.0	896.0	0.21875																				1.24966e-15	0.32662	896.0	44.0	1.15751	0.280134	0.280134	2.870691156974235e-12	True	54M
GCGGTTGTAATTAAGCATAACGAGAGC	AGAAGAACATGATCCGACCCATGGCCT	(zostera_marina_Chr01_36024103)	38.0	82.0	0.4634146341463415																				2.68103e-12	1.0	82.0	8.0	1.16367	0.5	0.5	5.1099089129297e-09	True	53M1S
GCGGTTGTTCCATCCATCTAACACCGG	TGAATATTCCAGCAGGTTCTGTATTCG	(zostera_marina_Chr01_3711529)	86.0	597.0	0.1440536013400335																				3.98453e-06	0.268454	597.0	36.0	1.035	0.21273	0.21273	0.004929725427193	True	54M
GCGGTTTCAGGTTCTATTTCACTCCCC	TCTCCGGGGTTCTTTTCGCCTTTCCTT	(RF_all_AKGD01000001.1/2157061-2159890_430)	19.0	105.0	0.1809523809523809																				9.51564e-09	0.889712	105.0	4.0	1.54801	0.914286	0.828571	1.4348573801645596e-05
GCGGTTTGCAACTCGGCCAACAATGGA	TCCAAAGTAGGGCGATTTACCATTCAT	(zostera_marina_Chr03_29237653)	272.0	736.0	0.3695652173913043																				7.8991e-20	0.430372	736.0	43.0	1.36903	0.474185	0.474185	2.2102931346488315e-16	True	2S52M
GCGGTTTGTTTTCACTTCACATTGATA	ACGGGAAAAGCAATCCTCGCTTTCTCC	(zostera_marina_Chr03_4887553)	33.0	75.0	0.44																				4.30382e-07	0.853659	75.0	9.0	1.43929	0.533333	0.533333	0.0005735968906316	True	54M
GCGGTTTTGGTGAGCAAAGACAGTGAT	ATTACAGGTACACCGGCAACTCCCATG	(zostera_marina_Chr01_5299568)	136.0	443.0	0.3069977426636568																				6.07739e-14	0.460233	443.0	37.0	1.13	0.367946	0.363431	1.2752960802898527e-10	True	54M
GCGTAAAACTCGACGACGATGAATGGA	TGTTTGGCGGTGGTCTCTTCGAAGTTG	(zostera_marina_Chr01_5025632)	174.0	1827.0	0.0952380952380952																				2.10208e-11	0.172716	1827.0	47.0	0.723413	0.146689	0.124795	3.790569229106463e-08	True	54M
GCGTAAAAGATGTGGGTGAAGAGAGAT	GAGTCGATGTCGCAGACAGACATTCCA	(zostera_marina_Chr01_2816452)	285.0	1758.0	0.1621160409556314																				3.56624e-12	0.245146	1758.0	48.0	0.894874	0.19397	0.192264	6.743777593929412e-09	True	54M
GCGTAAAGACCCAATTTCGAGGTGTAG	AGGAGAACCCAGAGAAAAGCAACAACA	(zostera_marina_Chr03_7382649)	92.0	231.0	0.3982683982683982																				1.49315e-11	0.635306	231.0	23.0	1.25631	0.4329	0.4329	2.7168152992342883e-08	True	54M
GCGTAAAGATTGCGGAAGAATGGCTGA	TGGAACACAGGCTTATCTCCTTCCTTG	(zostera_marina_Chr03_4100019)	33.0	72.0	0.4583333333333333																				4.34557e-11	0.971429	72.0	9.0	1.27295	0.694444	0.694444	7.676881096616059e-08	True	54M
GCGTAAATAGTATATGACGCACCTGAT	ACCTGCCGTATTATAATAATAATAATA	(zostera_marina_Chr06_2222097)	931.0	3382.0	0.2752808988764045																				7.99561e-60	0.259541	3382.0	45.0	1.10103	0.342401	0.328208	6.3796197630754735e-56	True	54M
GCGTAACAGGTGTAGTAGCAACATTTC	CACTCACATACTCATCATCATCAACCC	(zostera_marina_Chr02_34016908)	145.0	422.0	0.3436018957345971																				2.09087e-06	0.384641	422.0	35.0	1.29242	0.436019	0.43128	0.0026441289582218	True	54M
GCGTAACCCTCGTAGATGGGCACGGTG	TGCGACACGCCGTCGCCCGAGTCGAGA	False	18.0	58.0	0.3103448275862069	-	Actin	PF00022.22	1.1	11.8	0.1	1.1	11.8	0.1	1.0	1.0	0.0	0.0	1.0	1.0	1.0	0.0	-	-2.0	3.34935e-08	1.0	58.0	3.0	2.28645	3.89655	3.89655	4.8509016591191406e-05
GCGTAACGAAGCCCGGATGGGGAAGAC	GGCATGCTGATCGAAACCGAGTACGGT	(zostera_marina_Chr05_1945400)	398.0	1262.0	0.3153724247226624																				3.53028e-42	0.409999	1262.0	37.0	1.08881	0.400951	0.366086	1.9592306491922395e-38	True	54M
GCGTAACGAGCATCTTTACTCGTAGTG	CAATTTCACCGGGTCTGTGGTTGAGAC	(RF_all_LWNT01000001.1/207-3289_2188)	108.0	513.0	0.2105263157894736																				7.2893e-07	0.388086	513.0	18.0	3.89912	2.63353	2.52242	0.0009551183378139
GCGTAACTCTGCAGTGTGGAAATAAAA	GCCATAAATAAGTGCGTACAAGAATAC	(zostera_marina_Chr03_38120893)	94.0	199.0	0.4723618090452261																				1.84635e-11	0.715893	199.0	17.0	1.38402	0.668342	0.658291	3.341084341788897e-08	True	54M
GCGTAACTTAGGGTTGACCGTCATGTT	TCCAGATTTATAGAAGAAATCAAGAAT	False	602.0	1846.0	0.3261105092091008																				1.0267e-46	0.435724	1846.0	48.0	1.09264	0.37974	0.352654	6.32287184024446e-43	True	1S35M111N18M
GCGTAAGCACCTCATTGAGTTCTGCAA	AGAAAACTCCGTCCGCAACAAACTTTC	(zostera_marina_Chr06_10370856)	616.0	1471.0	0.4187627464309993																				2.14192e-27	0.355803	1471.0	48.0	1.34676	0.541808	0.495581	7.95629585589856e-24	True	51M3S
GCGTAAGGGAAGGAAATGAGAGTGTTA	GTAGAGATGAAGGAGGAGAAGGAAGAA	(zostera_marina_Chr03_39795528)	870.0	2385.0	0.3647798742138364																				3.11183e-62	0.368762	2385.0	48.0	1.12171	0.408386	0.394969	2.585638933045845e-58	True	54M
GCGTAAGTCCCCACACAAGTGAAACAA	CTATGTTTAAGTCTTCAAATGTAATCA	(zostera_marina_Chr03_1751576)	189.0	756.0	0.25																				2.41949e-17	0.33232	756.0	37.0	1.06523	0.343915	0.329365	6.046688018138405e-14	True	54M
GCGTAAGTCTGCAACCGCATCATTTCT	GACGATAGAGTAGGAAGACTGAATGAC	False	180.0	691.0	0.260492040520984																				1.08898e-20	0.394365	691.0	41.0	1.0658	0.332851	0.299566	3.1600739779485367e-17	True	26M1410N27M1S
GCGTAATCCAACACGTCCTTCAATTTT	CCTGTTTCAAGTTCATCGCCAACTTCC	(zostera_marina_Chr03_38122450)	160.0	342.0	0.4678362573099415																				1.41449e-21	0.637298	342.0	27.0	1.35523	0.678363	0.576023	4.255073769612436e-18	True	54M
GCGTAATCCTTCCCACTGGCATCCACA	GACCATAAGTCATCTGAAGTGACCTTG	(zostera_marina_Chr01_3297318)	2793.0	31677.0	0.0881712283360166																				2.9549600000000002e-245	0.196555	31677.0	48.0	0.807001	0.138334	0.128295	1.1908912766371939e-240	True	54M
GCGTAATCTTTACCTCTGCCATCAGAT	TCTCTACCTCGGTGAACAAAGGATGTT	(zostera_marina_Chr04_29629408)	60.0	247.0	0.242914979757085																				3.8029e-12	0.567449	247.0	14.0	1.09	0.595142	0.562753	7.180022003162535e-09	True	54M
GCGTAATTGACACGTCGAAAGGGTGAC	ATGTCCACAGCCTGTCGACGCACTACA	False	26.0	122.0	0.2131147540983606	-	Dicty_CTDC	PF00526.21	0.29	15.0	1.4	0.37	14.6	1.4	1.3	1.0	1.0	0.0	1.0	1.0	1.0	0.0	-	-1.0	5.41827e-08	0.890244	122.0	8.0	2.28329	2.48361	2.48361	7.727460558126303e-05
GCGTACAAGATCTTCGGTTAATCCCCT	GGATAGCCGCACCTCGGCAGGAATGCT	(zostera_marina_Chr05_6789222)	493.0	1090.0	0.4522935779816514																				7.95239e-20	0.334774	1090.0	47.0	1.20078	0.504587	0.495413	2.2249339509614856e-16	True	54M
GCGTACACCGCCGGCCACCAACTGGTC	ATAAGATTACTACTATTGCTACTACCA	(zostera_marina_Chr04_1938759)	247.0	689.0	0.3584905660377358																				4.73383e-29	0.47447	689.0	45.0	1.29552	0.419448	0.419448	1.8535470593430995e-25	True	54M
GCGTACCACTTTAAATGGCGAACAGCC	ATACCCTTGGGACCTACTTCAGCCCCA	(RF_all_CGIG01000001.1/2841833-2844842_2628) (octopus_trinity_TRINITY_DN48102_c0_g1_i11.p1_81) (mge_aclame_genes_all_0_gene:plasmid:117291_2555)	297.0	2392.0	0.1241638795986622																				1.22951e-33	0.447676	2392.0	33.0	2.1172	0.861204	0.854097	5.501511914045984e-30
GCGTACCATTCAAAGGTATCAAAGTAG	GCAGAAGTGGCGGTGGAGGTACTGGTT	(zostera_marina_Chr04_33174760)	84.0	253.0	0.3320158102766798																				1.30984e-16	0.599275	253.0	27.0	1.45598	0.450593	0.44664	3.160968309648613e-13	True	54M
GCGTACCGCTTTAATGGGCGAACAGCC	CAACCCTTGGAACATACTACAGCCCCA	(Zostera_marina_mitochondrion_NC_035345.1_125322) (RF_all_AYZV02289771.1/1-417_41) (zostera_marina_scaffold_848_50085) (octopus_trinity_TRINITY_DN56529_c5_g2_i4.p1_180) (Zostera_marina_chloroplast_NC_036014.1_123166) (TAIR10_Pt_131366) (mge_aclame_genes_all_0_gene:plasmid:141404_2545)	409.0	1782.0	0.2295173961840628																				6.29217e-22	0.399349	1782.0	40.0	3.38033	1.79125	1.7514	1.9193521619639e-18
GCGTACCGTTGGGTGTGATGAATGCAG	TCTCAAGTTCCTCTGCCGAGAACTCGA	(zostera_marina_Chr01_31641464)	58.0	178.0	0.3258426966292135																				6.27902e-10	0.608232	178.0	20.0	1.14431	0.365169	0.365169	1.027698358787318e-06	True	1S53M
GCGTACCTCCACACGACACCTGAATTA	CGTTCTCTCCTTGTAAAAATTGTACCT	False	1133.0	2408.0	0.4705149501661129	-	RCC1	PF00415.21	0.42	15.2	0.1	0.42	15.2	0.1	1.0	1.0	0.0	0.0	1.0	1.0	1.0	0.0	-	-3.0	6.64028e-53	0.392198	2408.0	48.0	1.33119	0.540282	0.530731	4.653843989217473e-49	True	35M85N19M
GCGTACCTGATGACCCATGCATCTGCA	TGTAGTGGAGCGTACGTAGCCAAGTGG	(zostera_marina_Chr01_35899067)	54.0	131.0	0.4122137404580153																				5.95748e-09	0.648951	131.0	17.0	1.4194	4.62595	3.38931	9.113514016703192e-06	True	54M
GCGTACCTTCTCCCGAAGTTACGGTAC	CATTTTGCCTAGTTCCTTCACCCGAGT	(RF_all_CP000789.1/246397-243520_1632)	135.0	615.0	0.2195121951219512																				6.72061e-14	0.557927	615.0	19.0	2.18164	1.15285	1.1252	1.4065587067245768e-10
GCGTACCTTTTATCCGTTGAGCGATGG	CCCTTCCACTCGGGACCACCGGATCAC	(RF_all_MTBG01000072.1/2648-5592_2448) (octopus_trinity_TRINITY_DN48102_c0_g1_i11.p1_214) (mge_aclame_genes_all_0_gene:plasmid:134728_2341)	237.0	1826.0	0.1297918948521358																				1.55351e-08	0.221232	1826.0	43.0	2.69936	1.29299	1.2218	2.307315029689875e-05	True	2S52M
GCGTACGAGGCTATCACTCTCTACGGC	CAGACTTTCCAGACTGTTCTACTAACG	False	70.0	403.0	0.173697270471464																				4.19131e-13	0.450357	403.0	12.0	1.00128	0.44665	0.436725	8.385658262379898e-10
GCGTACTCAAGGAGAAGCGTAGGATCC	AAGGTAGTCGGAGAGTCCATGGTTGCA	(zostera_marina_Chr01_39118835)	150.0	1023.0	0.1466275659824047																				5.11557e-23	0.410557	1023.0	45.0	0.953974	0.215054	0.209189	1.6278376030461245e-19	True	54M
GCGTACTCCCCAGGCGGTCAACTTATC	GCGTTAGCTTCGCCACCAAACCTTTAA	False	664.0	1913.0	0.3470987976999477																				8.21633e-07	0.302771	1913.0	28.0	2.58555	2.49817	2.47465	0.0010722162242436
GCGTACTCCTCCTTCGTGATCTCCTTC	GGGTCACGTGTCCACAGCGGCTTGTTC	False	32.0	123.0	0.2601626016260163	-	HSP90	PF00183.21	0.0087	19.2	0.4	0.0087	19.2	0.4	1.0	1.0	0.0	0.0	1.0	1.0	1.0	1.0	-	-2.0	2.87995e-06	0.859023	123.0	5.0	1.45042	0.95935	0.943089	0.0036031220639039
GCGTAGAACATGATAGCGTTTATTCCG	GTGAACTGTTGGAAGATCTGTAAGAGT	(zostera_marina_Chr06_23683234)	2325.0	5025.0	0.4626865671641791																				5.654189999999999e-143	0.368545	5025.0	48.0	1.21069	0.511443	0.500896	1.2125022395426772e-138	True	54M
GCGTAGAACGAAGTGCGCTCGGCAACA	GACCCGGACACGATGGTGGCGGTGGTG	False	149.0	319.0	0.4670846394984326	-	Ammonium_transp	PF00909.24	1.3	11.6	0.1	1.3	11.6	0.1	1.0	1.0	0.0	0.0	1.0	1.0	1.0	0.0	-	-2.0	5.00459e-54	0.975325	319.0	12.0	1.28793	1.54545	1.49216	3.582832920938188e-50
GCGTAGAAGATACCCTTGGTGAGGATC	TTCTTGGGAACCTTGGATCCCATGTCA	False	71.0	230.0	0.308695652173913	-	MSP	PF01716.21	1.2	12.3	0.0	1.2	12.2	0.0	1.0	1.0	0.0	0.0	1.0	1.0	1.0	0.0	-	-2.0	3.21593e-11	0.651094	230.0	9.0	1.86162	0.786957	0.773913	5.729909824342222e-08
GCGTAGAAGCAGAAGCAGGAGGAAGAA	CTCGCCCGTTTTTGAACAACTGGACGC	(zostera_marina_Chr03_38912792)	437.0	5534.0	0.0789663895916154																				1.72792e-26	0.15111	5534.0	48.0	0.890606	0.161547	0.142573	6.227455230714984e-23	True	54M
GCGTAGAGCGAGAGCACGGCCTGGATG	GCGACGTACATCGCGGGCGTGTTAAAG	(WBcel235_X_4963123)	21.0	61.0	0.3442622950819672																				1.89652e-07	0.966667	61.0	3.0	1.81508	1.85246	1.83607	0.0002598436505395
GCGTAGAGCGAGGAAGGCACCGACTTT	CCGAGTCCTAGCACATCAGACGACGGG	False	286.0	1062.0	0.2693032015065913																				3.19044e-06	0.293466	1062.0	7.0	2.11093	0.669492	0.669492	0.0039767726028136
GCGTAGAGCTTCTTCCTCGTAGGATGT	TGTCTTGACACTGTTAGCTCCATGGAA	(zostera_marina_Chr06_23034841)	171.0	519.0	0.3294797687861271																				5.34651e-14	0.391279	519.0	39.0	1.30517	0.404624	0.400771	1.1254642668756123e-10	True	54M
GCGTAGAGTCCCTGCGCCCTTCCGACA	ACATCAACCCTTGAGACAGGGTCGAGC	(zostera_marina_Chr05_6747479)	768.0	2250.0	0.3413333333333333																				7.46019e-24	0.357727	2250.0	27.0	1.30286	0.447111	0.402667	2.4481091903096343e-20	True	54M
GCGTAGAGTGGGTCCTCGATCTCTCCA	AGAGGTCCACCGGCGACACGGTATCCC	(zostera_marina_Chr04_27995974)	101.0	469.0	0.2153518123667377																				8.77724e-09	0.35867	469.0	32.0	3.47136	0.759062	0.759062	1.32675196020668e-05	True	52M2S
GCGTAGATATCTGTGTCCGGCGGAGTC	ACGTACATCTCTCCGAAATCATAGACG	False	82.0	204.0	0.4019607843137255																				2.64326e-12	0.680519	204.0	17.0	1.43701	0.784314	0.666667	5.0396155112851794e-09	True	35M72N19M
GCGTAGATGGTTTCTCTGATCGTGGCG	CCTCTCGACAGTACTGCTCATTCCGAC	(zostera_marina_Chr03_35839190)	128.0	385.0	0.3324675324675324																				8.08244e-11	0.465116	385.0	37.0	1.08885	0.355844	0.355844	1.40339110214301e-07	True	54M
GCGTAGCTCCTCCCTCTACTGTAATTT	GTGATGGGATTATCGGCACGGCATTGC	(zostera_marina_Chr05_3762482)	31.0	162.0	0.191358024691358																				9.54921e-07	0.564815	162.0	9.0	0.80881	0.203704	0.203704	0.0012399579282206	True	54M
GCGTAGCTTAACCACACGCTCCGTTGC	AGGACTGTTCCGCACCTTGGATTTAAC	(zostera_marina_Chr02_5088344)	54.0	153.0	0.3529411764705882																				3.71564e-07	0.606989	153.0	19.0	1.30359	0.411765	0.411765	0.0004977431650353	True	54M
GCGTAGCTTGCCGAAGCGTAATGCTAG	AACCAGGACCGCGAGGCACTGGACGCT	False	68.0	154.0	0.4415584415584415																				1.51929e-26	1.0	154.0	11.0	1.31418	1.50649	1.42208	5.486163760755909e-23
GCGTAGGATCCATTGTAGTTTCCGGTC	ACCGAACCACATGCTTGGTCGGTGTGA	(zostera_marina_Chr06_21496766)	680.0	2347.0	0.2897315722198551																				3.57681e-43	0.39455	2347.0	37.0	1.38335	0.400085	0.374947	2.0314276500443518e-39	True	54M
GCGTAGTAGTAGTAGTAGTAGTAGTAC	TAGAGGATGAGTTTCTCGAGCTTGTTA	False	32.0	185.0	0.1729729729729729																				5.72558e-08	0.522689	185.0	7.0	2.28653	6.74595	5.41081	8.151476070646896e-05
GCGTAGTCAACCAGAGAAGAGATTTCC	AGATGGGGTTTCCGGAGAAGAGATTTC	False	1099.0	5098.0	0.2155747351902707																				8.56576e-09	0.122877	5098.0	48.0	2.09455	0.859357	0.850726	1.2958315842562875e-05	True	43M622N11M
GCGTAGTCACGGCCATTGCATCAACTT	TGTAAACTCTTCTTTGCGCTGTTTGCC	(zostera_marina_Chr01_37537995)	295.0	803.0	0.3673723536737235																				3.14463e-20	0.34726	803.0	44.0	1.24148	0.405978	0.405978	8.951508032719624e-17	True	52M2S
GCGTAGTCGATGTTCGCCTGAAGCTCG	ACGTCCGACACGCCGGGTTTGGCAACG	(zostera_marina_Chr05_20530043)	128.0	270.0	0.4740740740740741																				9.88253e-20	0.638256	270.0	23.0	1.24402	0.522222	0.522222	2.752940813817389e-16	True	54M
GCGTAGTCGCTATGGCCGGTGACGGCA	TCTTTGAAATTCATGTTCAGGTGATCA	(zostera_marina_Chr03_1620211)	167.0	1129.0	0.1479185119574845																				1.61228e-12	0.347192	1129.0	31.0	0.783617	0.183348	0.177148	3.113275525929292e-09	True	54M
GCGTAGTTCAGGTAGGACATCATGGTG	GTGTTGGGAAGATGAGTCGTTGACGAA	(zostera_marina_Chr06_24194484)	701.0	1680.0	0.4172619047619048																				3.3961300000000003e-63	0.413072	1680.0	48.0	1.31233	0.49881	0.475595	2.865693760067227e-59	True	54M
GCGTATACCTGGTCAGTGCTTGATATC	TCGGTATCCAAAGCAGGCTTCATATAG	(zostera_marina_Chr05_22522253)	938.0	3914.0	0.2396525293817067																				7.301470000000001e-67	0.301407	3914.0	48.0	1.07785	0.283853	0.275933	6.552005716644099e-63	True	54M
GCGTATACGGTATTAATCATCGTTTCC	AATGGCTATTCCGTAGAGAAAGGCACG	(RF_all_CP018076.1/3313268-3311809_111)	24.0	113.0	0.2123893805309734																				3.10099e-06	0.64881	113.0	10.0	1.78584	1.23894	1.23894	0.0038691476528115
GCGTATACTTGAACGGAAAATATCCAG	TCACCGGAGCTGCGCCTTCTTGGAGAG	(zostera_marina_Chr01_2673087)	25.0	60.0	0.4166666666666667																				3.79074e-09	1.0	60.0	6.0	1.19753	0.916667	0.916667	5.883083101543025e-06	True	54M
GCGTATCTATCACCGTTTCGGAATTCG	TAGTACCCAATCCCATGCTTCACGCCA	False	146.0	800.0	0.1825	-	MORN	PF02493.23	0.012	19.3	0.5	0.012	19.3	0.5	1.0	1.0	0.0	0.0	1.0	1.0	1.0	0.0	-	-2.0	2.51372e-06	0.276042	800.0	34.0	1.01451	0.2575	0.225	0.0031596436640518	True	18M97N36M
GCGTATCTCCAATGTAAGTGTCACAAG	ACATTTGGCAAAGTTTGTATATTGTGG	(zostera_marina_Chr03_1398818)	66.0	137.0	0.4817518248175182																				5.64979e-13	0.780904	137.0	16.0	1.16462	0.518248	0.518248	1.121658735195801e-09	True	54M
GCGTATGAGTTCTTCGTACCGTTTGAC	CTGTCAGTGCCGGCGAGGCATAGAACT	(zostera_marina_Chr01_6216165)	473.0	1193.0	0.3964794635373009																				6.53944e-21	0.363468	1193.0	47.0	1.24891	0.458508	0.437552	1.914774571955476e-17	True	54M
GCGTATGGAATTCGACGATCGCACCAT	GGTGGATATTTCCGCCGCTTTTCTCTC	(zostera_marina_Chr05_7727355)	28.0	101.0	0.2772277227722772																				8.02862e-06	0.741132	101.0	14.0	1.00239	0.29703	0.29703	0.0096955095301432	True	54M
GCGTATGTCTGCAATGTCTCGGAATCA	AAAGACATGACGTAAGTCCGCAATGGG	(zostera_marina_Chr02_36978068)	752.0	13948.0	0.0539145397189561																				4.477e-41	0.12437	13948.0	48.0	0.648872	0.113708	0.096573	2.420088932738622e-37	True	54M
GCGTATGTGAGGATCATCCATTGCAGC	CCCATCTGTTCTTCTGTAATCTGCCAA	(zostera_marina_Chr03_39049589)	514.0	1162.0	0.4423407917383821																				1.39426e-34	0.500698	1162.0	48.0	1.36634	0.579174	0.541308	6.404108931813726e-31	True	54M
GCGTATTCAGGAGGCATGTATCCATAA	GTTCCGATCACTCTATCGGTGTTTACT	(zostera_marina_Chr03_36519809)	296.0	640.0	0.4625																				3.1348e-17	0.364681	640.0	44.0	1.28459	0.570312	0.567187	7.79070825962269e-14	True	54M
GCGTATTCCTGAACAGCCTGCCACTGT	GATGATGCTAATAGAACACGGGGTCTT	False	457.0	1086.0	0.4208103130755064																				4.2023e-26	0.373979	1086.0	45.0	1.36279	0.520258	0.510129	1.4945907363146473e-22	True	17M84N37M
GCGTATTGAACGGCGACTCGTTTATCA	CCGGCGCTACTACTACTACTACTATTC	(zostera_marina_Chr04_33789687)	7931.0	20914.0	0.3792196614707851																				0.0	0.294713	20914.0	48.0	1.33213	0.896576	0.866883	0.0	True	3S51M
GCGTATTTACAAGATTAATATACTTAA	GTAAGTAATCATCGAGGTATTTGATGA	(zostera_marina_Chr03_21398048)	546.0	1830.0	0.2983606557377049																				1.69272e-66	0.447119	1830.0	48.0	1.0943	4.58798	2.45027	1.5090342480805682e-62	True	54M
GCGTATTTCGGGTAGCAATAGTAATAC	TCATTTCTCTTGAACTCCACTATCTTC	(zostera_marina_Chr05_5797217)	71.0	250.0	0.284																				7.44375e-06	0.37648	250.0	18.0	1.00341	0.304	0.304	0.0090128886889559	True	54M
GCGTATTTGGGTGGGTTTTCTGCTTCT	AACCGGTAGGATTACGACGGCGGGAGA	(zostera_marina_Chr03_3545695)	3055.0	6961.0	0.4388737250395058																				1.75554e-175	0.392409	6961.0	48.0	1.41293	0.532395	0.524637	4.770786982544271e-171	True	54M
GCGTATTTTGAACTCGAGCACTAGTTT	CTGTTGATGTGCGAGCTGCCACCAGAT	(zostera_marina_Chr03_25552516)	212.0	560.0	0.3785714285714285																				3.56311e-16	0.496042	560.0	40.0	1.18231	0.457143	0.426786	8.417836901234587e-13	True	54M
GCGTCAAAATTGATTGACAGCCGATTT	GGTCTTCGGTGACAGAATGATTGATAG	False	152.0	930.0	0.1634408602150537																				2.89319e-10	0.23226	930.0	43.0	0.963512	1.88495	1.70968	4.843516820546092e-07	True	28M23N26M
GCGTCAAAGATACTTGACCTGAGCAGA	TAAATTAGATAATTAATAATAACTGAT	(zostera_marina_scaffold_970_47572)	99.0	703.0	0.1408250355618776																				5.491e-07	0.270839	703.0	37.0	0.869724	0.379801	0.224751	0.0007258889888937	True	54M
GCGTCAAAGATACTTGACCTGCTGTCG	CCAACAAAATCGGTGGAAACCACATCA	False	40462.0	247969.0	0.1631736225092652	-	Gp_dh_C	PF02800.23	2.0	11.9	0.2	2.0	11.9	0.2	1.0	1.0	0.0	0.0	1.0	1.0	1.0	0.0	-	-2.0	0.0	0.118617	247969.0	48.0	1.03789	0.224447	0.207038	0.0	True	18M84N36M
GCGTCAAATATTCTTCCTCCACGGTAA	TGAAGTTTGGTTTCTGGATCTACTTCC	(zostera_marina_Chr02_4557014)	137.0	712.0	0.1924157303370786																				3.69345e-27	0.79677	712.0	11.0	0.941663	0.244382	0.23736	1.3607390226878765e-23	True	54M
GCGTCAACAGGATCAGTTGATTCTGAG	TTGACTTCTCACCGGCATCTCCCCCAC	(zostera_marina_Chr05_7997795)	173.0	419.0	0.4128878281622912																				5.27265e-10	0.354117	419.0	36.0	1.4798	0.529833	0.51074	8.671967153964459e-07	True	54M
GCGTCAAGAAAGACCAATTCCGATAGT	AGTAGTAACAGTATGGTCGAGAGTGAT	(zostera_marina_Chr06_25664319)	72.0	342.0	0.2105263157894736																				1.81632e-13	0.544879	342.0	21.0	0.931097	0.248538	0.248538	3.7112716378659767e-10	True	54M
GCGTCAAGGTAGACTTGGTGTTCGGAT	CCCATCCCTCCATCGCCGTGGGTTTTA	(zostera_marina_Chr01_24758991)	420.0	1417.0	0.2964008468595625																				1.94412e-33	0.443349	1417.0	48.0	1.62299	0.555399	0.541284	8.65127596143942e-30	True	54M
GCGTCAATTTAACTGAATCCACAATTT	GCTTCAAATATGGGAGACTGAACACGT	(zostera_marina_Chr06_26656680)	1502.0	3598.0	0.4174541411895497																				2.55817e-173	0.554377	3598.0	47.0	1.28682	0.489161	0.469983	6.848264609667886e-169	True	54M
GCGTCACACCGTATACGTCCACTTTCG	TGTTAGCACAGTGCTATGTTTTTATTA	(RF_all_DS995299.1/856976-854091_1770)	48.0	624.0	0.0769230769230769																				3.38585e-13	0.663016	624.0	6.0	0.859441	0.371795	0.310897	6.80992607498347e-10
GCGTCACCCCATCGCTTGGCTACTACC	AGATCAGGTCCCATGCATCCACCAACT	(RF_all_AP008957.1/574059-577193_1612)	113.0	497.0	0.2273641851106639																				1.49395e-10	0.432322	497.0	13.0	1.42682	1.47485	1.45674	2.550004739104867e-07
GCGTCACTTTGCTTGTGACGCCACAGC	TCTTCCATATACTTGTAGCAACCCATC	False	11.0	88.0	0.125																				4.83232e-06	0.971014	88.0	6.0	1.5011	1.11364	0.795455	0.00594027774401
GCGTCAGAGTGAACGCCATCTCCTCTT	TCGAAGTAAACGCGTAGAGTCCCTGCG	(zostera_marina_Chr05_6747441)	403.0	2583.0	0.1560201316298877																				4.72523e-14	0.192691	2583.0	26.0	0.985028	0.243515	0.203252	9.977533306230396e-11	True	54M
GCGTCAGATCGGAAGCTTTCGCCTTGG	GAGGTGGAGGAGATCGGAGTACACAGA	(zostera_marina_Chr04_1482933)	151.0	446.0	0.3385650224215246																				1.01493e-15	0.467136	446.0	32.0	1.2315	0.410314	0.390135	2.3427563279112298e-12	True	54M
GCGTCAGCATCATGTGTGCGAATATAG	CAGTTCTAAAATCATCAACCACCGCCG	(zostera_marina_Chr02_38435617)	6514.0	96198.0	0.0677145054990748																				1.45272e-272	0.1266	96198.0	48.0	0.943875	0.158226	0.142331	6.538422197460264e-268	True	54M
GCGTCAGCGGCAATACCAGACCTCATC	GACATTGCAGTTCCAATAGCACGCAAG	(zostera_marina_Chr05_3801420)	1065.0	3327.0	0.3201082055906222																				8.369789999999999e-86	0.349933	3327.0	48.0	1.39158	0.398557	0.393147	9.919933887185939e-82	True	54M
GCGTCAGGAAAGGGGACAGAAGCGTGT	TGAATGCGTAGTACCAGAAAGGGACGT	(zostera_marina_Chr03_38666283)	28.0	87.0	0.3218390804597701																				2.34207e-08	0.935484	87.0	11.0	1.24087	0.425287	0.425287	3.431252336795495e-05	True	54M
GCGTCAGGAATGTGGTCGAATAGGTCT	GTAAGGATAGAGTGATGAGATTGATCC	(zostera_marina_Chr01_42441988)	131.0	363.0	0.3608815426997245																				2.06818e-11	0.402076	363.0	34.0	1.22758	0.561983	0.495868	3.731193614921568e-08	True	54M
GCGTCAGTATCGAGCCAGTGAGCCGCC	TTCGCCACTGGTGTTCCTCCAAATATC	(RF_all_KE557314.1/1107796-1109262_644) (mge_aclame_genes_all_0_gene:plasmid:134731_639)	320.0	819.0	0.3907203907203907																				1.24378e-07	0.240237	819.0	32.0	1.50401	0.540904	0.498168	0.0001727480334447
GCGTCAGTATTGTTCCAGAAAGCCGCC	TTCGCCACTGATGTTCCTCCGGATATC	(RF_all_LVKA01000008.1/154383-155924_701)	1299.0	3990.0	0.3255639097744361																				5.97965e-82	0.434452	3990.0	33.0	1.33616	0.397243	0.382707	6.717308900571537e-78
GCGTCAGTCTTTGTCCAGGGGGCCGCC	TTCGCCACCGGTATTCCTTCAGATCTC	(RF_all_CP005974.1/638415-639980_726)	99.0	528.0	0.1875																				5.173959999999999e-51	0.931414	528.0	7.0	1.64761	0.507576	0.346591	3.4942607366191713e-47
GCGTCAGTGGATTGTCGAAAGTATAAG	TGCGACCCAATTGCGTGGCGGAGGAAT	(zostera_marina_Chr05_6756618)	343.0	2533.0	0.1354125542834583																				6.20401e-12	0.213632	2533.0	24.0	0.871198	0.179629	0.172523	1.1560355531087702e-08	True	54M
GCGTCATATACTTCTACTGTCCACTTA	ATTGCATGTGCAATTCTTCTAACCTTG	(zostera_marina_Chr05_31913729)	339.0	724.0	0.468232044198895																				6.45975e-26	0.479307	724.0	38.0	1.31981	0.555249	0.531768	2.28381232745875e-22	True	54M
GCGTCATCATTCATGTTAAATCATAAT	TAATGTGACAGACAATACATATCTTTC	(zostera_marina_Chr01_31402168)	383.0	950.0	0.4031578947368421																				3.92909e-19	0.27123	950.0	46.0	1.25536	0.457895	0.445263	1.0656441959269661e-15	True	54M
GCGTCATCCATCAAATCCAAAGTGTAT	AGAACTCTTTGAGTGGTAATGGCAAGC	(zostera_marina_Chr05_7739844)	42.0	103.0	0.4077669902912621																				2.52845e-07	0.728814	103.0	14.0	1.11802	6.86408	1.81553	0.0003431389008215	True	54M
GCGTCATCTCCCATAATCAGCATCATT	TCATCTTCTTCTTCCTTCCCCAATCCA	(zostera_marina_Chr03_38108402)	1106.0	3401.0	0.32519847103793																				9.71094e-78	0.397373	3401.0	48.0	1.48995	0.463687	0.440753	1.0277840020782048e-73	True	54M
GCGTCATGCTCAGCTTTGATGGCTTGG	ACAACTCTCATGATGTTTCCAACGCAA	(zostera_marina_Chr03_36175414)	874.0	2473.0	0.3534169025475131																				7.70689e-08	0.129708	2473.0	47.0	1.29125	0.40275	0.39911	0.0001086912442807	True	54M
GCGTCATGCTGTTACGCGATTACTAGC	GATTCCGACTTCATGGGGTCGAGTTGC	(RF_all_CP000031.2/261903-263365_1235) (mge_aclame_genes_all_0_gene:plasmid:134554_1229)	347.0	1003.0	0.3459621136590229																				1.44039e-10	0.302302	1003.0	34.0	2.1877	1.13061	1.10668	2.461010818335491e-07	True	54M
GCGTCATGTGGACCACAAAATCCCCAA	TTATGATTACCACACTCATCGGCGTTT	(zostera_marina_Chr01_25049348)	53.0	272.0	0.1948529411764706																				2.90687e-09	0.404619	272.0	14.0	0.948129	0.220588	0.220588	4.548471786160329e-06	True	54M
GCGTCATTGTACACCCATCAAAATTTA	TTTATCAGCCATCATTTCCATATAGAA	False	88.0	272.0	0.3235294117647059																				3.4737e-11	0.630682	272.0	19.0	1.85705	8.34926	6.62868	6.175122052073984e-08	True	27M67N27M
GCGTCCAACCAAAGAAGAAACAAAAGG	AGAAAGAAAGAAAGCGAGTGGGCGAAA	(zostera_marina_Chr05_27875082)	153.0	822.0	0.1861313868613138																				8.84005e-08	0.270202	822.0	43.0	1.08245	1.65085	1.6253	0.0001241450775058	True	27M4D27M
GCGTCCACCACATTAAAAAGTTTGTCT	TTTGAGCTCTTGTTAGCGTAAACTTGA	False	630.0	2443.0	0.2578796561604584																				7.184269999999998e-39	0.322178	2443.0	46.0	1.19172	0.510438	0.435939	3.6815534419959934e-35	True	31M113N23M
GCGTCCACGCTTCAAAGCCTCCCACCT	ATCCTACACATCAAGGACCAGTGTTCA	(RF_all_CAWC010016739.1/956-1_367)	154.0	718.0	0.2144846796657381																				5.42031e-10	0.559682	718.0	24.0	1.62731	2.72006	2.43593	8.907820751198057e-07
GCGTCCAGACAATCTGAGCCGCCATGG	CCGCACTGAGTCCCGCTGCAGCATTAG	(zostera_marina_Chr01_320739)	504.0	1266.0	0.3981042654028436																				4.0809200000000004e-44	0.463512	1266.0	48.0	1.25797	0.470774	0.462085	2.370074137341436e-40	True	54M
GCGTCCAGATGACGAACCTTGGAAGAA	AGAAGATAAGTGGTGTGGTGGGGTGTG	(zostera_marina_Chr05_32352565)	72.0	191.0	0.3769633507853403																				6.17652e-11	0.625193	191.0	21.0	1.67784	0.691099	0.685864	1.0807811048758949e-07	True	54M
GCGTCCATAACGCCTGTGTTTCTCTTC	TTCAAGGGTTTCCATATCTAAATCTTT	(zostera_marina_Chr02_2280533)	264.0	863.0	0.3059096176129779																				1.73222e-19	0.516779	863.0	18.0	1.31919	0.403244	0.38007	4.771423596686216e-16	True	54M
GCGTCCCAACTCCATCTCCAGTATGGC	CGTAGAAAACTAGAGATCTCTGTAGAA	(zostera_marina_Chr06_9548467)	226.0	2940.0	0.0768707482993197																				1.48006e-13	0.156176	2940.0	48.0	0.627815	0.120408	0.105782	3.0388776894327394e-10	True	54M
GCGTCCCACCGAAAGCATCCTCTCCTC	GTCCTCAAATTTCTCATGTTGCTGCCC	(zostera_marina_Chr01_9443396)	217.0	476.0	0.4558823529411764																				2.97086e-19	0.450484	476.0	39.0	1.42026	0.573529	0.552521	8.099376973405696e-16	True	54M
GCGTCCCACTCCACAGCTTTGGCCGTG	CTGCAAGCTATGCTCCGTCCTTGTGGG	(zostera_marina_Chr01_39083123)	582.0	1252.0	0.4648562300319488																				3.1124499999999995e-20	0.509174	1252.0	41.0	1.32535	1.02796	1.01837	8.861774585911135e-17	True	54M
GCGTCCCCGTACGCAAGACACGCCCCA	GGGAGAAGCTTGTCGCCGTCGTGAGCG	(zostera_marina_Chr01_4755726)	714.0	1892.0	0.3773784355179704																				1.93826e-59	0.492503	1892.0	42.0	1.19558	0.422304	0.417019	1.5355251127779346e-55	True	54M
GCGTCCCGAAGAATAGAAGAAGAAGAA	GAAGAAGTAGACGTCGACGGCAAAGAC	(zostera_marina_Chr01_39156328)	97.0	291.0	0.3333333333333333																				1.24353e-10	0.474241	291.0	19.0	1.84698	4.74227	2.93471	2.133523610484525e-07	True	54M
GCGTCCCGGATGTATCGGAGGATGCCG	AGCTGAACGATGATGGTGGACGGTCGG	(zostera_marina_Chr03_14027298)	3190.0	8467.0	0.3767568205976143																				5.54609e-12	0.110767	8467.0	48.0	1.29178	0.453525	0.428841	1.0367101146844788e-08	True	54M
GCGTCCCTTGCCCGAGTATAGGTGAAG	ACCAAGTAAGCCCCTTATTTCTCTTCA	(zostera_marina_Chr03_967984)	372.0	7513.0	0.0495141754292559																				3.11934e-16	0.136178	7513.0	48.0	0.680146	0.125116	0.110475	7.389873089124159e-13	True	53M1S
GCGTCCCTTGGAGCGCACGTACGGCTT	GACGGAGTCGTGGGTGTGCAAGTTGTT	False	134.0	1184.0	0.1131756756756756																				1.00656e-25	0.304497	1184.0	18.0	2.53736	3.93834	3.55828	3.5345868983898204e-22
GCGTCCGACGGAACCATCAAATTGCGC	CTGGAAATCTCCATGTCGTTCAGTGCG	(zostera_marina_Chr06_5322418)	63.0	255.0	0.2470588235294117																				4.82216e-11	0.558387	255.0	22.0	1.11615	0.294118	0.294118	8.49542057403218e-08	True	54M
GCGTCCGATGGAGCCAAGACATTGCTT	ACGAAATTCGACCGCAGAGAAGGGGGT	(zostera_marina_Chr06_20775378)	636.0	2242.0	0.2836752899197145																				4.75659e-35	0.303441	2242.0	48.0	1.09848	0.310437	0.310437	2.2117265731631647e-31	True	54M
GCGTCCGCTGTCATTATAGCCGGAGTT	AATTCCACCGACTCAGCTACAAGAGCA	(zostera_marina_Chr05_2306977)	738.0	1642.0	0.4494518879415347																				1.47985e-12	0.259157	1642.0	42.0	1.51208	0.580999	0.560901	2.863946523991309e-09	True	54M
GCGTCCGGGGTAGAGTGGGTCCTCGAT	CTCTCCAAGAGGTCCACCGGCGACACG	(zostera_marina_Chr04_27992519)	96.0	328.0	0.2926829268292683																				5.85277e-11	0.564346	328.0	26.0	1.38301	0.402439	0.39939	1.0257136056642957e-07	True	54M
GCGTCCGTAGATGGAAATAGGGAAATC	GCACGCAACGCAAAAGTGGACTCTTTC	(zostera_marina_Chr04_31716296)	61.0	131.0	0.465648854961832																				1.23127e-09	0.720741	131.0	15.0	1.05431	0.473282	0.473282	1.9758637626952434e-06	True	54M
GCGTCCGTCTTTTCAAGTACGAAATGC	AAATTCATTGCTACATGTCTGAGTTTT	(zostera_marina_Chr01_6820482)	23.0	53.0	0.4339622641509434																				1.71181e-06	0.966667	53.0	7.0	1.22513	0.90566	0.90566	0.002179990106324	True	54M
GCGTCCGTGCACGTAACCTTTCCAGAA	ACCGCTGCGTTTGGAGTCCACCATCAT	(zostera_marina_Chr03_27339597)	710.0	1643.0	0.4321363359707851																				2.96473e-43	0.384308	1643.0	48.0	1.42972	0.508825	0.494827	1.68772122456138e-39
GCGTCCTCCGCCGAATCCTCCATATCC	ACTACCGCTACCGCTACCGCTTCCGGT	(zostera_marina_Chr01_5125663)	292.0	1018.0	0.2868369351669941																				1.74596e-48	0.511054	1018.0	31.0	1.07819	0.608055	0.608055	1.1186524775834985e-44	True	52M2S
GCGTCCTCGATCTCTCCAAGAGGTCCA	CCGGCGACACGGTATCCCTCGATGGCT	(zostera_marina_Chr04_28013306)	69.0	290.0	0.2379310344827586																				1.82665e-06	0.396553	290.0	23.0	3.34897	1.17241	1.15517	0.0023207459701801
GCGTCCTCTCTCTGACTTTATATTAAC	CATTGTATTCTTTGAAGAAAAATTGTT	(zostera_marina_Chr06_14760885)	73.0	189.0	0.3862433862433862																				1.10826e-11	0.603765	189.0	22.0	1.09379	0.407407	0.407407	2.033116633397861e-08	True	54M
GCGTCCTGCCATTCGATCAGGATAAAA	GGGTTCAAGATCTTCCATGCGCTCACT	(zostera_marina_Chr01_36788131)	217.0	1362.0	0.1593245227606461																				5.40813e-10	0.252948	1362.0	47.0	1.07983	0.276799	0.225404	8.888065343741484e-07	True	1S53M
GCGTCCTTCCTCCCCGGACGGGCGAAG	CGGCGAGAAAGATGAGTGAAGGAAGAA	(zostera_marina_Chr01_37417078)	735.0	1578.0	0.4657794676806083																				3.05627e-49	0.481626	1578.0	48.0	1.2367	7.1711	4.29975	1.990887563131202e-45	True	54M
GCGTCCTTCTGGTCCATGCCGACCATG	ATACCGGGGTGCTTGGGGCGACCCACG	False	34.0	187.0	0.1818181818181818																				2.08051e-15	0.795455	187.0	8.0	2.44269	2.23529	2.23529	4.725491837068857e-12
GCGTCCTTGATAAAATACCAGCTGTCA	TTTCAGTAGTTCTACCCAACACACTCC	(zostera_marina_Chr06_9073913)	123.0	423.0	0.2907801418439716																				7.678569999999999e-21	0.516499	423.0	32.0	1.01825	0.333333	0.330969	2.2422740865383786e-17	True	54M
GCGTCCTTGGCTCGACTGACCCTCAAT	CGTCTCTCGACGTAAGTCTTCCCTTAG	False	675.0	1535.0	0.4397394136807817																				2.13802e-27	0.312817	1535.0	47.0	1.53856	0.550489	0.538762	7.942638729955282e-24
GCGTCCTTGTGTCTAAGGTTATTGCCA	AACCCAGAACGACTGGCAAAGTTGTTG	(zostera_marina_Chr04_28542906)	74.0	415.0	0.1783132530120482																				3.04873e-17	0.832282	415.0	11.0	0.922544	0.209639	0.209639	7.582151401673009e-14	True	54M
GCGTCGACCGTCCAGTCTCGGACCGAT	GTTGTGGACTGTGGGTAAGAAAACTAG	(zostera_marina_Chr06_334243)	31.0	67.0	0.4626865671641791																				2.93617e-11	1.0	67.0	8.0	1.2893	0.537313	0.537313	5.244688404971556e-08	True	54M
GCGTCGATATTACTTTCCCCTTAGTCG	CAAAATATTTCATGAAGCAAGTTGCTA	(zostera_marina_Chr06_2026783)	832.0	6428.0	0.1294337274424393																				3.24777e-66	0.289734	6428.0	48.0	0.840421	0.189328	0.163815	2.8820696671392304e-62	True	54M
GCGTCGATGCACCTTGTTGTGAACTTA	CTGTGCTGGTCCAACTGTGGTAGCAAC	(zostera_marina_Chr03_32880953)	219.0	2325.0	0.0941935483870967																				1.84449e-06	0.146107	2325.0	48.0	0.750091	0.141075	0.133333	0.0023425289839226	True	54M
GCGTCGATTCAACCTCCTCCTCCTATT	CCAATCCGCAGTCTGATCCATCTCCGC	(zostera_marina_Chr05_10955329)	232.0	547.0	0.4241316270566727																				3.91008e-17	0.362669	547.0	42.0	1.53645	0.619744	0.601463	9.674005433978145e-14	True	54M
GCGTCGCACAGTGCGTCGCGAGGAGCT	TGAATCTCTGTAGCGTTGCCATTGATG	(zostera_marina_Chr03_934685)	161.0	359.0	0.4484679665738161																				2.34537e-08	0.478123	359.0	30.0	1.30584	0.495822	0.495822	3.435919712352139e-05	True	52M2S
GCGTCGCAGCTTCAAATAACCAAACAC	CCCAGTACCAGGGGAAGAACCATCAAA	(zostera_marina_Chr04_27665063)	501.0	4325.0	0.1158381502890173																				5.20861e-20	0.22806	4325.0	48.0	0.812931	0.162543	0.148671	1.4687565500142192e-16	True	54M
GCGTCGCCATAAGATACGAAGAAGAAG	AAAAGTAGAAGGAGGAATAGTAGCAGC	(zostera_marina_Chr03_38187120)	281.0	625.0	0.4496																				2.86234e-21	0.500626	625.0	44.0	1.36645	3.3168	2.824	8.502869125529885e-18	True	35M3I16M
GCGTCGCCGGCTTCCTTCCTCTCACGC	CGACGTTGATCCAAAAATTGGACGATC	(zostera_marina_Chr05_3929422)	230.0	3085.0	0.0745542949756888																				3.5889e-11	0.132872	3085.0	48.0	1.65849	0.312156	0.294652	6.373469282475294e-08	True	2S52M
GCGTCGCGAGGAGCTTGAATCTCTGTA	GCGTTGCCATTGATGAAATCCCCGCTG	(zostera_marina_Chr03_934697)	134.0	285.0	0.4701754385964912																				2.2331600000000002e-23	0.81039	285.0	25.0	1.27019	0.522807	0.522807	7.203704806312476e-20	True	54M
GCGTCGCTGCATCAGGCTTTCGCCCAT	TGTGCAAGATTCCCACTGCTGCCTTCC	(RF_all_LT629759.1/2269502-2271016_343)	232.0	848.0	0.2735849056603773																				1.39897e-20	0.599765	848.0	22.0	2.89412	4.54009	1.82665	4.0422307569887945e-17
GCGTCGGAGGAAGCTGTGGCCAGGCGT	TTTCCGTAATAGTCCATGGCCAGATCA	(zostera_marina_Chr02_3162296)	1585.0	3818.0	0.4151388161341016																				4.49416e-147	0.568681	3818.0	48.0	1.18883	0.453117	0.44395	9.980477791826632e-143	True	54M
GCGTCGGAGGAATTTCCATTCAAGACT	ATATTCTGGCCTGCTTCTTCTTCTTCT	(zostera_marina_Chr04_25585606)	639.0	1486.0	0.4300134589502019																				5.64101e-42	0.41196	1486.0	47.0	1.25235	0.475101	0.472409	3.115171983233493e-38	True	54M
GCGTCGGCACCTAGATCAGCCAATGAA	GAGGCTTTCTTCAACTCTCCCATTTAT	(zostera_marina_Chr06_2086557)	171.0	1753.0	0.0975470621791215																				1.5788e-07	0.147343	1753.0	48.0	0.881874	0.188819	0.172847	0.000217588398487	True	54M
GCGTCGGCGAGTTTCTTCAGTTCGAGT	TTTTCCGGCGAATCCACGTGATCTACT	(zostera_marina_Chr05_9592350)	108.0	664.0	0.1626506024096385																				3.89529e-11	0.32484	664.0	35.0	1.2908	0.293675	0.268072	6.902114704468195e-08	True	54M
GCGTCGGGCTGTGCGAAGAAGTTGCAC	ATAAGCTCGTCGTGGTTGCTCACCTTC	False	48.0	176.0	0.2727272727272727	-	PGI	PF00342.22	1.2	11.6	0.0	1.2	11.6	0.0	1.0	1.0	0.0	0.0	1.0	1.0	1.0	0.0	-	-2.0	1.0804e-06	0.486749	176.0	6.0	2.03427	2.375	2.35227	0.0013969604169974
GCGTCGTAAAGTTGTCTCCGCATGCTG	ATTATTCTATCAACCATGGCTTTCAAC	(zostera_marina_Chr01_28787481)	397.0	3171.0	0.1251970987070325																				4.17464e-15	0.196377	3171.0	48.0	0.804937	0.168716	0.154525	9.332571812965012e-12	True	54M
GCGTCGTCACCAGCGAAACCGGCTTTG	CACATACCGGAACCGTTATCAATAACA	False	52.0	111.0	0.4684684684684684	-	Actin	PF00022.22	0.0028	20.4	0.2	0.0028	20.4	0.2	1.0	1.0	0.0	0.0	1.0	1.0	1.0	1.0	-	-2.0	1.735e-14	1.0	111.0	4.0	1.35295	1.1982	1.15315	3.7530347572596326e-11
GCGTCGTCATAGAGCACCTCTCTTTTG	ACAGGTAAAGGTGGACGGCCTTCATCC	(zostera_marina_Chr01_29918952)	348.0	800.0	0.435																				2.94876e-13	0.37033	800.0	46.0	1.30994	0.58875	0.55	5.951866363277619e-10	True	54M
GCGTCGTCGGGGAACACATGCACGTTC	TCCGCTGCTGTTGCAGAATCCTTTGGT	(zostera_marina_Chr01_38938860)	406.0	2613.0	0.1553769613471106																				1.00014e-10	0.177471	2613.0	47.0	1.06195	0.220819	0.217375	1.726442439485503e-07	True	54M
GCGTCGTGTTTACCAATTTAGAAACAG	AAGAAAGATCAGAAGCGTCGGCAGATG	(zostera_marina_Chr02_5568435)	148.0	748.0	0.1978609625668449																				2.64308e-15	0.336609	748.0	41.0	1.26217	0.278075	0.278075	5.969814398141754e-12	True	54M
GCGTCTAATAGAACGCACGTCCCTCTA	AGAAGCCCTACCCAATGAAGAATCATT	False	1309.0	3574.0	0.3662562954672635																				5.26987e-169	0.895174	3574.0	21.0	1.6848	5.06212	3.76413	1.3695140336241765e-164
GCGTCTAATTTCGGACTCCAGACACAG	TAAGTATCCGGTTCGGGCGTGGATTCA	(zostera_marina_Chr05_26831712)	775.0	2490.0	0.3112449799196787																				6.16169e-83	0.457308	2490.0	48.0	1.19182	0.375502	0.367068	7.022849478415744e-79	True	54M
GCGTCTAATTTGGCGGGAAGAAGATGG	AGTTGAAACAGAAACAGCAGAAGAGGA	(zostera_marina_Chr05_22251090)	432.0	4747.0	0.0910048451653676																				1.46213e-19	0.240438	4747.0	39.0	0.676236	0.129556	0.117127	4.041144809938887e-16	True	54M
GCGTCTCAACAACCGCACGTCTTCTTC	TGTATCAATGATTCCGTTCATCAATTC	(zostera_marina_Chr03_37803263)	1040.0	2478.0	0.4196933010492332																				2.03535e-74	0.410042	2478.0	48.0	1.40791	0.505246	0.503228	2.051269316989052e-70	True	54M
GCGTCTCATCCGCCGGAGTTTTCCTTG	CAGGTTATTGATAACATCGACCAGCGC	False	54.0	246.0	0.2195121951219512																				1.3456e-09	0.499137	246.0	6.0	2.24062	1.60976	1.60976	2.153757961249283e-06
GCGTCTCCATCTATGACTTCAATCACA	ACGCTAACTCCAAACAAGCGCTTCGTA	False	9312.0	37409.0	0.2489240557085193																				3.63121e-139	0.126096	37409.0	48.0	1.57818	4.15077	3.85348	7.537303768506015e-135	True	38M273N16M
GCGTCTCGCACCAATCCACGTTCGGCC	TTCCAGTCACACCGGCCGCATTGAATA	(zostera_marina_Chr01_29836943)	1756.0	4770.0	0.3681341719077568																				1.04135e-167	0.423445	4770.0	48.0	1.37604	0.445073	0.433962	2.680223901564338e-163	True	54M
GCGTCTCGCTTTACCGCCTGTACTTCT	CTAGATTGTCGGCATGCCACGTTCTCT	(zostera_marina_scaffold_259_19395)	205.0	3222.0	0.063625077591558																				6.54989e-17	0.193616	3222.0	25.0	0.922868	0.541899	0.490068	1.603502591514052e-13
GCGTCTCTCTGCCGGAGGCGTGCTCGC	ACTCACAGCAGAGGTTTCGCAGAACTC	(zostera_marina_Chr01_6524965)	228.0	626.0	0.3642172523961661																				5.3251e-38	0.621129	626.0	38.0	1.37301	3.52556	2.73323	2.669447535526821e-34	True	54M
GCGTCTCTGATCAAACCAATAACATCA	ACTGCCAGAGCGGGGAGACTAGGAATC	(zostera_marina_Chr02_501189)	54.0	164.0	0.3292682926829268																				4.96982e-08	0.653151	164.0	17.0	1.48208	0.542683	0.542683	7.106854696483245e-05	True	54M
GCGTCTCTTGGGTAATGGTTGGTCCTC	TAACTCTGTTCTATCGTTAGGTCGAAT	(zostera_marina_Chr04_28589976)	247.0	571.0	0.4325744308231173																				7.18068e-13	0.354319	571.0	41.0	1.58013	0.676007	0.65324	1.4163221395444652e-09	True	45M9S
GCGTCTGGATCTGATCCTCCTTCTTCC	CACCGAAGCCTCTCGTCCATTTGAAAC	(zostera_marina_Chr06_3947464)	665.0	2978.0	0.2233042310275352																				1.98245e-10	0.115652	2978.0	48.0	1.27676	0.333781	0.306246	3.3555306688774454e-07	True	54M
GCGTCTGGTGCAGGCGGCGGTTCTTGA	TCATTGTGTTCTGGTTCCGATACCTTT	(zostera_marina_Chr01_6460699)	68.0	190.0	0.3578947368421052																				1.04849e-11	0.707778	190.0	14.0	1.80044	0.589474	0.526316	1.9267027070388496e-08	True	2S52M
GCGTCTTCCACACGGGGCTGCACGACT	AACCTCTCGATCTTCGTTGATACGTCG	(zostera_marina_Chr06_21446593)	196.0	445.0	0.4404494382022472																				1.81487e-16	0.502634	445.0	38.0	1.40804	0.523596	0.523596	4.350102275063682e-13	True	54M
GCGTCTTCCTCCTCACATCCTTAACAG	ATGCGGGTAACAGGTAGTACCTGTTGG	(RF_all_AE007317.1/1695384-1692483_128)	62.0	329.0	0.1884498480243161																				1.54304e-13	0.614419	329.0	8.0	2.18253	0.905775	0.854103	3.1647006225506336e-10
GCGTCTTGACGAAAATCTGCATACCCC	CTCTGAGTCGAAGCACAAGGTGTAAGG	(zostera_marina_Chr03_36831065)	411.0	2040.0	0.2014705882352941																				1.19182e-08	0.140392	2040.0	48.0	1.14313	0.511765	0.479412	1.7846787431450266e-05	True	51M3S
GCGTCTTGATACGATTTTTAGCCTCGT	TAATCCGTTGCAGTCTGCGACGCTCCA	(zostera_marina_Chr05_5477747)	114.0	539.0	0.2115027829313543																				1.07625e-13	0.351818	539.0	36.0	1.40431	0.358071	0.319109	2.2269059307165287e-10	True	54M
GCGTCTTTGCAACCTTCGAAGGACGAG	AAATCTTCGACTTAGTCTCAACCGAAG	(zostera_marina_Chr05_24179011)	39.0	137.0	0.2846715328467153																				5.46139e-09	0.607128	137.0	18.0	1.03769	0.321168	0.321168	8.376005517390417e-06	True	53M1S
GCGTCTTTTCCTCATCCAAAAACTTCA	GCCCTGTTAATTTCTCAGTGGCTTTCA	(zostera_marina_Chr06_23684168)	1329.0	8873.0	0.1497802321649949																				4.26203e-65	0.187601	8873.0	48.0	1.90879	1.65502	1.64386	3.713382168395522e-61	True	54M
GCGTGAACACTGTCCCCTCCATTGATG	CTTGAACTTCCTTTCACCAGGAAAATC	(zostera_marina_Chr06_28147816)	151.0	492.0	0.306910569105691																				4.82536e-08	0.37759	492.0	37.0	1.80309	3.05691	2.58333	6.90752391223085e-05	True	54M
GCGTGAACATAAATCATGAAACGGCGG	AACTTTTGGCATAGAGCCGCAGCACTT	(zostera_marina_Chr05_25266916)	557.0	1184.0	0.4704391891891892																				1.19576e-26	0.44176	1184.0	47.0	1.47028	0.592905	0.577703	4.3330553723606713e-23	True	45M9S
GCGTGAACCTCCAGGTTTGGTGTCGGT	TTTGCTCCTGTGAAATTCGCTCCCAAG	(zostera_marina_Chr05_23405483)	578.0	1289.0	0.4484096198603569																				1.35444e-63	0.617759	1289.0	45.0	1.28846	0.529092	0.518231	1.1500618773331689e-59	True	54M
GCGTGAACCTTCTCTCTCTTTTTCTAT	CTCTAATTTAAGAGATAGACCACTGAC	(zostera_marina_Chr06_20248609)	241.0	516.0	0.4670542635658914																				1.64908e-19	0.515447	516.0	26.0	1.46656	1.04651	1.04457	4.546479293349171e-16	True	54M
GCGTGAAGTTGAACGTGACGACAGAGG	GCGGACTTCAAGTACTAGAAGCAGGTC	(zostera_marina_Chr05_23397743)	142.0	469.0	0.302771855010661																				5.3313200000000015e-19	0.504975	469.0	37.0	1.11383	0.336887	0.336887	1.4380290010077217e-15	True	54M
GCGTGAATGAATGTGGCTCTTCTGGGG	ATGGAGATCTTAGAACCTTCCTTTCAA	(zostera_marina_Chr05_3771374)	126.0	568.0	0.2218309859154929																				2.25346e-06	0.26948	568.0	36.0	1.12504	0.315141	0.286972	0.0028429309146219	True	54M
GCGTGAATGTTTGTTAGGACCGCGAAT	GGTGCCAAAGAAGTCTCGCCGACCGGT	(zostera_marina_Chr03_30111227)	182.0	435.0	0.4183908045977011																				1.9081099999999998e-20	0.533168	435.0	33.0	1.25146	4.33333	3.48276	5.482256056383758e-17	True	54M
GCGTGACCATTTGAGCAGGTGTGTTGG	GGGACAGTGGATGTAGCTGAAGAAGCG	(zostera_marina_Chr06_3605908)	80.0	288.0	0.2777777777777778																				8.25564e-16	0.554337	288.0	27.0	1.22466	1.01042	0.9375	1.9145353833590282e-12	True	49M5S
GCGTGACTTCGAATCTGGATGGTAGTT	TTGGTACCTATATATTCTGAAATACAT	(zostera_marina_Chr03_38788702)	300.0	967.0	0.3102378490175801																				5.2092e-48	0.662676	967.0	35.0	1.22566	0.414685	0.405377	3.3025291715185506e-44	True	8S46M
GCGTGAGACGGTAGTTGACCGAAACAA	CAGCCGCCGGGAATTTACTTGCCCGAT	(zostera_marina_Chr01_36777947)	339.0	878.0	0.3861047835990888																				2.10031e-25	0.464238	878.0	47.0	1.25303	0.438497	0.431663	7.291625194596744e-22	True	54M
GCGTGAGAGAGATGATGGCTTGGGTTC	AGCACTAGACTGATGATGAGTTCTTCG	(zostera_marina_Chr01_39751058)	1316.0	2858.0	0.4604618614415675																				3.45382e-87	0.448031	2858.0	48.0	1.24557	0.503149	0.497201	4.163634144094092e-83	True	54M
GCGTGAGGCATGTTTTGACTTGTCTCC	ACTTATTTGACCACTCGGACGACGGTT	(zostera_marina_Chr02_3256429)	204.0	1853.0	0.110091743119266																				6.39865e-08	0.159041	1853.0	48.0	0.861067	0.186724	0.16082	9.076521786695548e-05	True	54M
GCGTGATAGAACTGAAAATGCCTCCTG	TTTCTGTTGAATCAAAATTCTTGACAT	(zostera_marina_Chr01_1512386)	129.0	336.0	0.3839285714285714																				5.8794e-13	0.456597	336.0	34.0	1.15059	0.416667	0.416667	1.165717006739774e-09	True	54M
GCGTGATCAGAGTAGTCATCCGTACTA	ATTGAATCTCTTGTGCTCTCAGTATTG	(zostera_marina_Chr03_38270397)	1828.0	4367.0	0.4185940004579803																				1.7424e-111	0.380126	4367.0	48.0	1.25866	0.479734	0.46256	2.787709765759076e-107	True	54M
GCGTGATCTACGTACCTCTTTACCTTT	GCCAGGATAAAGATTTTGACTATAGTC	False	68.0	382.0	0.1780104712041884																				1.94442e-11	0.688025	382.0	13.0	0.975477	0.28534	0.222513	3.5135093985298546e-08
GCGTGATCTTTGACTTGGACTGTCCCC	ACTTCTTGATCGCCTTCGTCGCCGCCT	(zostera_marina_Chr01_30839814)	789.0	2080.0	0.379326923076923																				2.27972e-89	0.711285	2080.0	16.0	1.26065	0.461538	0.438462	2.827446426380729e-85	True	54M
GCGTGATTGATTGATTGATAGATAGAT	AGATAGATCGAGTGTAAGTGGTGGTGG	(zostera_marina_Chr04_30612567)	412.0	5808.0	0.0709366391184573																				1.28873e-25	0.209603	5808.0	48.0	0.987235	1.44904	0.883092	4.509571912472559e-22	True	47M7S
GCGTGCAATTCGTGTGAGACCGACAGT	GGATTGCGCTCTAGTGCTATCCGTGGG	(zostera_marina_scaffold_246_65522)	108.0	971.0	0.1112255406797116																				1.90279e-11	0.314112	971.0	31.0	0.899913	0.170958	0.169928	3.440239938393171e-08
GCGTGCACAACCCACCAACGAGAGCTA	AGAGGACGTGGACGTCGTCGTATGCTC	False	232.0	5180.0	0.0447876447876447																				2.47917e-23	0.601078	5180.0	9.0	0.563753	0.188417	0.179537	7.982535703098543e-20
GCGTGCACCATGATGACGCTTGTTCAT	CCTTTCGAGACGAAGCTTGCCATAAGC	(zostera_marina_Chr05_5008678)	3370.0	6997.0	0.4816349864227526																				6.98816e-26	0.154126	6997.0	48.0	1.29415	0.542947	0.526083	2.467350866874172e-22	True	54M
GCGTGCAGAGTATAGATTTGCACCACC	AGGGACAAAGATTTTAGCTACCGATTT	False	331.0	878.0	0.3769931662870159																				6.21714e-36	0.493784	878.0	37.0	1.6847	2.60023	1.95786	2.958770811114902e-32	True	26M205N28M
GCGTGCATAATCAATTGGATCTACATT	TGCAAGAAATCGTAATTGGCGACCTTT	False	1461.0	4842.0	0.3017348203221809																				3.2990700000000005e-129	0.329141	4842.0	48.0	1.34591	0.38765	0.369888	6.293197654386082e-125
GCGTGCCACAAGGTGAGGAAGGACGCA	ATAGTATATGAACCTAATGGCTCTATA	False	1087.0	5133.0	0.2117669978570037																				2.25924e-218	0.578803	5133.0	25.0	2.46841	0.744399	0.727645	7.933721647830822e-214
GCGTGCCATATATTGGAATAGAATTTT	TGAATAGCTATCAGAAAAAGCCCTGGT	False	445.0	1451.0	0.3066850447966919																				9.513930000000001e-30	0.32575	1451.0	48.0	1.21887	0.390076	0.354238	3.8037606386489644e-26	True	30M248N24M
GCGTGCCCTGGAAGATCCTGCTTCAAT	TTCCGTGTTCTGATGTCCCAGATCTGG	(zostera_marina_Chr03_31975940)	69.0	157.0	0.4394904458598726																				5.79748e-06	0.574111	157.0	14.0	1.08986	0.974522	0.910828	0.0070806028225283	True	54M
GCGTGCCGACGTAATTCCGGCAGGGGA	TAACGACTGATCGATGACGCTGTTATC	(zostera_marina_Chr04_32312197)	1228.0	23185.0	0.0529652792753935																				2.27691e-31	0.161007	23185.0	38.0	0.639056	0.110718	0.0891956	9.555501166495643e-28	True	54M
GCGTGCCGCTTTAATGGGCGAACAGCC	CAACCCTTGGGACCTACTCCAGCCCCA	(Zostera_marina_mitochondrion_NC_035345.1_125322) (RF_all_CP000673.1/3853858-3850962_2521) (zostera_marina_scaffold_70_142270) (octopus_trinity_TRINITY_DN56529_c5_g2_i4.p1_180) (Zostera_marina_chloroplast_NC_036014.1_103920) (TAIR10_Pt_107230) (mge_aclame_genes_all_0_gene:plasmid:146149_2508)	450.0	2900.0	0.1551724137931034																				5.52529e-10	0.243607	2900.0	37.0	2.69636	0.70069	0.650345	9.075923308926144e-07
GCGTGCCTGCTTCAAAGCCTCCCACCT	ATCCTACACATTATTTACTCAGAGTCA	(RF_all_MKGI01000074.1/2018-4798_2000)	18.0	53.0	0.3396226415094339																				1.6896e-06	1.0	53.0	2.0	1.4965	4.77358	3.33962	0.0021526588006993
GCGTGCGAGCAATTCAGGGAAAACACA	TCCAAGAGTTCCGAGCATGGCCCATCT	(zostera_marina_Chr04_23551433)	219.0	619.0	0.3537964458804523																				2.20155e-24	0.522857	619.0	26.0	1.25444	0.415186	0.408724	7.366920482395515e-21	True	1S53M
GCGTGCGCCAGTGCCGCTTAGATAGAT	CGTTTGCAGAATGAACACGGCGGTCGC	(zostera_marina_Chr05_23295130)	149.0	910.0	0.1637362637362637																				4.18577e-12	0.321137	910.0	26.0	0.876038	0.203297	0.193407	7.88322352682018e-09	True	54M
GCGTGCGGAAAGAAGTTAAGTTTACTT	TCGGGTGAGTCGTTGCCATACTATTCT	(zostera_marina_Chr03_38858042)	70.0	368.0	0.1902173913043478																				9.28255e-08	0.429717	368.0	17.0	1.51669	2.96739	2.13315	0.0001301406562561	True	54M
GCGTGCGGGAGCGCGTAGCCCTCGTAG	ATGGGCACCGTGTGCGACACACCATCA	False	27.0	136.0	0.1985294117647058																				1.26126e-07	0.803333	136.0	4.0	2.73672	1.63971	1.63971	0.0001751086735286
GCGTGCGTACTCCCCAGGCGGAGTGTT	TAATGCGTTAGCTGCGGCACCCAGATT	(RF_all_AEXM01000021.1/1234-1_827)	34.0	83.0	0.4096385542168674																				7.98917e-06	0.831977	83.0	5.0	1.45765	0.614458	0.614458	0.0096490605374715
GCGTGCGTACTCCCCAGGCGGGATACT	TAACGCGTTTGCTACGGTACTGCACGG	(Zostera_marina_mitochondrion_NC_035345.1_54935) (RF_all_MRCG01000040.1/255-1743_792) (zostera_marina_scaffold_70_136554) (Zostera_marina_chloroplast_NC_036014.1_98204) (TAIR10_Pt_101806)	14.0	77.0	0.1818181818181818																				8.00424e-06	0.843496	77.0	5.0	2.00116	1.4026	1.4026	0.0096667840386469
GCGTGCGTCTCGCTTTACCGCCTGTAC	TTCTCTAGATTGTCGGCATGCCACGTT	(zostera_marina_Chr01_7514792)	227.0	3249.0	0.0698676515851031																				2.26411e-24	0.188322	3249.0	26.0	0.961584	0.458295	0.404432	7.573993700924567e-21
GCGTGCTAAAGTGCTAAACTTGAACAT	TTGCTTTATTCCCAGCAAGAATTTTGG	(zostera_marina_Chr05_688621)	730.0	1789.0	0.4080491894913359																				3.82846e-39	0.352133	1789.0	48.0	1.21228	0.461151	0.442705	1.975467410548509e-35	True	54M
GCGTGCTAATCCTCGGCTTGAAGGTCA	AAAACCAATAGCGAGATTTCCTCCTAT	(zostera_marina_Chr06_486542)	2198.0	6266.0	0.3507819980849026																				3.14463e-47	0.220773	6266.0	48.0	1.76592	0.613948	0.57804	1.9593989555515736e-43	True	54M
GCGTGCTCGCGTCTCTCTGCCGGAGGC	GTGCTCGCACTCACAGCAGAGGTTTCG	(zostera_marina_Chr01_6524957)	289.0	843.0	0.3428232502965599																				5.57016e-34	0.468224	843.0	40.0	1.31686	1.67616	1.5777	2.516348315252681e-30	True	54M
GCGTGCTCTCGAAACCGCCGTCATGGT	CAATCGATCGGCCGCCGGTAGGAGAAA	(zostera_marina_Chr06_19588085)	574.0	1481.0	0.387575962187711																				4.72444e-58	0.478138	1481.0	47.0	1.17447	0.425388	0.41526	3.648429513728914e-54	True	54M
GCGTGCTGATCCGCGATTACTAGCGAT	TCCAGCTTCGTGCAGTCGAGTTGCAGA	(RF_all_CAKD01000026.1/10743-12306_1335) (mge_aclame_genes_all_0_gene:plasmid:139562_1306)	135.0	1123.0	0.120213713268032																				1.11051e-07	0.238109	1123.0	20.0	1.81672	1.18166	1.13535	0.0001547938901659	True	54M
GCGTGCTTTTCGTGTGATGGCATGCTG	CCATGTCGGTCCGGTACTACCATCTTG	(zostera_marina_Chr02_34793638)	336.0	5226.0	0.0642939150401837																				3.68033e-14	0.143427	5226.0	48.0	0.715983	0.135094	0.121125	7.819001703397582e-11	True	54M
GCGTGGACGCTTTGCGACGGCGAACGA	TTGGTCGCAGGTAAGGAGGAGTAGTAG	(zostera_marina_Chr05_26364991)	50.0	103.0	0.4854368932038835																				1.87617e-11	0.896552	103.0	12.0	1.06887	0.504854	0.504854	3.393522700463949e-08	True	45M286N9M
GCGTGGACTACCAGGGTATCTAATCCT	GTTTGCTCCCCACGCTTTCGTGCATGA	(RF_all_CP019169.1/4211738-4210202_751) (mge_aclame_genes_all_0_gene:plasmid:139562_754)	5294.0	19424.0	0.2725494233937397																				2.3474e-88	0.237456	19424.0	48.0	3.85176	2.16371	2.1268	2.874025555536095e-84	True	7S47M
GCGTGGAGAAGAAGGGTTAGTATAGAC	GAATACTCGCACCCAACAGTCCTTATG	(zostera_marina_Chr01_40927108)	70.0	219.0	0.319634703196347																				3.6967e-14	0.731662	219.0	17.0	0.982999	0.328767	0.328767	7.852756777690421e-11	True	54M
GCGTGGATCCGAGTGGATAAAACCGGG	AGGAGAAGAACGCGAGACGAATAACGA	(zostera_marina_Chr03_2040920)	219.0	524.0	0.4179389312977099																				3.8014e-12	0.386645	524.0	42.0	1.07288	0.44084	0.433206	7.177259230175453e-09	True	54M
GCGTGGCCGTGCTTTCCGGTTTTCGAG	ACGGAAATGCTGAGAACCTTGCACGGT	False	32.0	108.0	0.2962962962962963																				4.14999e-06	0.757102	108.0	9.0	1.23052	1.28704	1.28704	0.0051269434491088
GCGTGGGAGGGCGAGGAATGGAGGAGA	TGAAGAAGTTGCAGATACAGCAAGACG	(zostera_marina_Chr04_28700919)	14859.0	31349.0	0.4739864110497943																				0.0	0.517296	31349.0	48.0	1.28022	0.524961	0.511946	0.0	True	54M
GCGTGGGAGTTGCAGTAGCAGTAGCAG	TGGGGACCCCGAACACGCCATTTTATT	(zostera_marina_Chr01_42425533)	192.0	700.0	0.2742857142857143																				1.86125e-08	0.355221	700.0	39.0	1.40726	0.408571	0.4	2.7474375257704063e-05	True	54M
GCGTGGGTCGGGTCTAAGGTGTCAAAT	AAAGCTCGTCTCGTTAAACTCAAGCTC	(zostera_marina_Chr04_3520104)	105.0	265.0	0.3962264150943396																				3.48014e-12	0.463818	265.0	23.0	1.55775	1.55472	1.55472	6.585578362925313e-09	True	3S51M
GCGTGGTAGATTCTATCGGCGAGTTGG	AACCGATACCAATTTGAACCTCCGTAT	(zostera_marina_Chr03_33021720)	103.0	331.0	0.311178247734139																				5.36223e-07	0.395281	331.0	33.0	1.50308	0.410876	0.410876	0.0007093863284572	True	54M
GCGTGGTAGTGACGCCGGTGTTGGCAT	CGACGTAAGGATGAATGATAGGATTGA	(zostera_marina_Chr04_117931)	147.0	569.0	0.2583479789103691																				4.7561e-14	0.433997	569.0	33.0	1.02036	0.319859	0.31283	1.0040765452880511e-10	True	1S53M
GCGTGGTGAAACAATTGGATCCAATTT	TCTTCTGGTGGAAGGAGACTGGGGACT	(zostera_marina_Chr01_41662257)	37.0	105.0	0.3523809523809524																				7.45345e-06	0.638158	105.0	14.0	1.0792	0.380952	0.380952	0.0090241111101784	True	54M
GCGTGGTTTTTCAATTCTCGACTTCAT	CCTACGGTGTGCTAGATTCTTCCTTAA	(zostera_marina_Chr03_37638830)	39.0	132.0	0.2954545454545454																				1.22589e-07	0.696104	132.0	15.0	0.996364	0.318182	0.318182	0.0001703461627484	True	54M
GCGTGTAAAAATATAATTACCAAACCC	AGTTTGGCCACAAGTCAACAACCCACT	(zostera_marina_Chr01_1425457)	98.0	226.0	0.4336283185840708																				1.23411e-06	0.468473	226.0	24.0	0.987252	0.433628	0.433628	0.0015887285797276	True	53M1S
GCGTGTAAGTTTAGAAGCTTCTCGTTG	ACAAGTTTCTCCAGAGATAGAGCAAAT	(zostera_marina_Chr01_25888981)	2841.0	7462.0	0.3807290270704905																				0.0	0.477968	7462.0	48.0	1.20016	0.442375	0.41785	0.0	True	54M
GCGTGTAATGCGACGCCAATGAATACT	CCGACTGCTACGACTTTATGGAAGTTG	(zostera_marina_Chr02_38527856)	268.0	741.0	0.3616734143049933																				1.5530200000000001e-19	0.333422	741.0	39.0	1.05544	0.403509	0.379217	4.286659202057715e-16	True	54M
GCGTGTACGAAGATCTCGTCTTCTCCA	CTCCGTCGGCCGTAAGGTTCGATTTTG	(zostera_marina_Chr05_6053439)	137.0	577.0	0.2374350086655112																				4.67333e-25	0.516403	577.0	39.0	1.34711	4.28943	2.18718	1.602481259286415e-21	True	54M
GCGTGTATTCATTAGTAATATCCGCTG	TAGAAATTGCAGTTCTTGACACGCGGA	(zostera_marina_Chr01_35609402)	712.0	1550.0	0.4593548387096774																				7.49201e-55	0.452592	1550.0	48.0	1.36548	0.54	0.517419	5.443298592722523e-51	True	54M
GCGTGTCTTCAGAGAAACCTTTGTTGA	AGTCGAACCCCTTGGCGCTCTTAATCC	(zostera_marina_Chr02_36709525)	674.0	14463.0	0.0466016732351517																				8.57658e-14	0.1539	14463.0	48.0	0.774308	0.124456	0.111595	1.7843693238613168e-10	True	54M
GCGTGTGAAAACCAAAGGCCCCGAAAC	CACCGATGTCTCGTATGCCACCAAGTT	(zostera_marina_Chr03_37803203)	170.0	2149.0	0.0791065611912517																				5.02232e-06	0.190548	2149.0	48.0	1.01623	0.165658	0.16054	0.0061650064425107	True	54M
GCGTGTGCTCCGGTATGTCGGTGGTTT	GGGAAGTTAAGTCTTGCGAAGTCGCCA	(zostera_marina_Chr01_33929049)	1637.0	4458.0	0.367205024674742																				2.8433299999999997e-138	0.543871	4458.0	48.0	1.46173	0.451996	0.441902	5.862702246234935e-134	True	54M
GCGTGTGGCTCCATCCATCCAATAGAC	CAATCGGAGTCATCTGACTCTGATCCA	(zostera_marina_Chr04_6321744)	885.0	2519.0	0.3513298928146089																				8.26397e-43	0.307797	2519.0	48.0	1.47708	0.45137	0.43549	4.656489856128412e-39	True	54M
GCGTGTGGGTATTGGCGAGATCGGGAC	CGGGAGGGTTGCAGGTGTGGGTGTGAG	(zostera_marina_Chr01_41963198)	269.0	976.0	0.2756147540983606																				2.73901e-07	0.225101	976.0	48.0	1.16649	0.327869	0.321721	0.0003707174636838	True	52M2S
GCGTGTGTCTTGCGAGGCAGAGACCAC	TGGCACTGACGATCTGAAGAGGAATCG	(zostera_marina_Chr06_9557681)	251.0	2046.0	0.1226783968719452																				1.41869e-11	0.236636	2046.0	47.0	0.789871	0.162757	0.152493	2.5849049473760084e-08	True	54M
GCGTGTTCTAATGGGCCTCTTAAAATG	AGAATGATCAATTCCATGGGAGTTAAA	(zostera_marina_Chr03_33358196)	95.0	375.0	0.2533333333333333																				8.88565e-11	0.455478	375.0	32.0	1.07108	0.306667	0.293333	1.538853277121937e-07	True	54M
GCGTGTTCTTCATTTTGCAAGAAATTA	TCTAATATTTGCCCAAATTCTAAGCCA	(zostera_marina_Chr06_9852765)	474.0	1154.0	0.4107452339688041																				2.76457e-36	0.431471	1154.0	48.0	1.28449	0.52253	0.482669	1.327626673422274e-32	True	54M
GCGTGTTGTTGTTGTATATTATGATTA	TTTGAGGAAAGAGTGTTGGGAGTAGGA	(zostera_marina_Chr03_2162642)	140.0	960.0	0.1458333333333333																				7.382530000000001e-18	0.320814	960.0	38.0	0.761332	0.325	0.3125	1.891302987579584e-14	True	54M
GCGTGTTTTCACCTGATTCCGTGTCAA	ATAAATAATAAATAGTTTTATTGATTA	(zostera_marina_Chr03_35357870)	261.0	554.0	0.4711191335740072																				1.67771e-19	0.549525	554.0	42.0	1.13647	6.71841	0.994585	4.624140541770167e-16	True	29M1D25M
GCGTGTTTTCTTGGAGGCTGCTCCTTT	ACTGCTATTTTTGGCCGCAGTAGTTTC	(zostera_marina_Chr04_27226379)	67.0	140.0	0.4785714285714286																				8.87624e-08	0.642157	140.0	17.0	1.05312	0.485714	0.485714	0.000124638544504	True	53M1S
GCGTGTTTTCTTTTTCTCCTAGACCAT	GGTGATTTGAGACTACTACGATCGGAA	(zostera_marina_Chr03_33385944)	47.0	238.0	0.1974789915966386																				3.61225e-08	0.505952	238.0	26.0	2.57084	4.80672	3.12605	5.218273313515654e-05	True	8S46M
GCGTTAAAATTGTGAAGTGATTAATTG	CGCAAGACATGAGCCGTCCGGCGCTGC	(zostera_marina_Chr06_4437989)	102.0	305.0	0.3344262295081967																				3.4876e-12	0.464307	305.0	20.0	1.47643	0.468852	0.468852	6.599184360500116e-09	True	54M
GCGTTAACACAGTTTCTTGAAGTTTCA	ACGGTTTCCGCACATCTTTCAACACGG	(zostera_marina_Chr05_2328428)	73.0	250.0	0.292																				4.52969e-06	0.379304	250.0	21.0	2.44884	0.636	0.636	0.0055800973649583	True	54M
GCGTTAACACCGTTTCTTGAAGTTTCA	ACGGTTTCCGCACATCTTTCAACACGG	(zostera_marina_Chr05_2328428)	99770.0	250318.0	0.3985730151247613																				0.0	0.250993	250318.0	48.0	1.33114	0.462476	0.444902	0.0	True	54M
GCGTTACAATTTTTAGGGATCGGATGC	GTTCCAAGATGGGATCTTCGCCGTCAT	(zostera_marina_Chr04_31647447)	302.0	891.0	0.3389450056116723																				1.04871e-23	0.359032	891.0	41.0	1.10045	0.37486	0.364759	3.423944848063346e-20	True	5S49M
GCGTTACTCACCCGTCCGCCGCTCTAC	TCACCCGAAGGCTTTCTCGCTCGACTT	(RF_all_FXAI01000007.1/1570-46_59)	25.0	53.0	0.4716981132075472																				3.53821e-06	0.933333	53.0	3.0	1.23155	0.754717	0.584906	0.0043950464032941
GCGTTACTCACCCGTGCGCCACTCGTC	ATCTGGAGCAAGCTCCAATGTTACCGT	(RF_all_LT629774.1/293643-292122_66)	26.0	165.0	0.1575757575757575																				2.70652e-11	0.759104	165.0	7.0	3.04119	8.92727	7.2	4.845321306673281e-08
GCGTTACTCACCCGTGCGCCGGTCGTC	ATCAGATGCAAGCATCCATGTTACCCC	False	48.0	353.0	0.1359773371104816																				1.25825e-17	0.560876	353.0	13.0	2.01096	1.68555	1.49575	3.188300174159397e-14
GCGTTACTTGAAATGGAGGACCCGGAG	CCGTGGCTGTAGCTACGACACTAGCGC	(zostera_marina_Chr06_17086946)	1341.0	3583.0	0.3742673737091822																				2.76351e-70	0.432725	3583.0	15.0	1.48882	0.481719	0.464415	2.6146878429239125e-66	True	54M
GCGTTAGCCTGAAACGTAGCATCCACC	GCCCAACTTGGAAACAGGCAAATCAAA	(RF_all_LFYR01000682.1/331494-331793_94) (zostera_marina_Chr05_10645135)	148.0	373.0	0.3967828418230563																				6.71215e-13	0.666178	373.0	19.0	1.18632	0.495979	0.47185	1.3263969781886315e-09	True	54M
GCGTTAGCTACGATACTGCATGGATCG	ATACACGCAACATCTAGTATCCATCGT	(RF_all_FP102296.1/3209-4695_765)	207.0	1131.0	0.1830238726790451																				9.27292e-34	0.545349	1131.0	17.0	0.997082	0.267905	0.230769	4.164273147119304e-30
GCGTTAGCTGCGACACCGAACAGCATG	CTGCCCGACGTCTAGCATTCATCGTTT	(RF_all_FXBQ01000001.1/1728400-1729868_757)	56.0	255.0	0.2196078431372549																				5.64473e-12	0.826829	255.0	12.0	1.00014	0.541176	0.494118	1.0546999571933016e-08
GCGTTAGCTGCGCCACTAAAGCCTCAA	GGGCCCCAACGGCTAGTAGACATCGTT	(RF_all_ACVR01000010.1/5378-3842_810)	32.0	236.0	0.135593220338983																				4.5902e-07	0.610795	236.0	7.0	1.37321	0.487288	0.271186	0.0006104417393851
GCGTTATCTGTCCTTCATGAAGAGGAT	GCTGATACCGTCGCACAATCTCCATCC	(zostera_marina_Chr05_26536939)	236.0	777.0	0.3037323037323037																				3.33516e-27	0.37011	777.0	45.0	1.16685	0.357786	0.343629	1.230638885060334e-23	True	54M
GCGTTCAAAGACTCGATGATTCACTGA	ATTCTGCAATTCACATTACGTATCGCA	(eukaryota_its2_biozentrum_KF638652_Aspergillus_fumigatus_465) (RF_all_BACD03000007.1/335632-330935_68)	47.0	3784.0	0.0124207188160676																				7.11344e-10	0.317673	3784.0	5.0	0.352206	0.0827167	0.0539112	1.1598820834356812e-06	True	54M
GCGTTCAGACTTGTGATTGAATCTTCA	TCAATCTTTTCTGCAGTGCGAGTGAGA	(zostera_marina_Chr06_6796070)	179.0	448.0	0.3995535714285714																				7.74904e-09	0.373228	448.0	37.0	1.26681	0.444196	0.444196	1.1760392545433785e-05	True	54M
GCGTTCAGCCATTATCCAGCAGATGAT	AGCTTCGCACCATTGCCCGATCGGACA	(RF_all_AAYY01000016.1/139558-142946_3074)	782.0	3291.0	0.2376177453661501																				7.61659e-180	0.899363	3291.0	13.0	1.47426	0.446369	0.432391	2.1338984067152227e-175
GCGTTCAGTCATAATCCTACGGATGGT	AGCTTTGCGGCATTGGCTAATCAACCA	(RF_all_BDSP01000275.1/2567-3_2289)	242.0	1969.0	0.1229050279329608																				1.02014e-47	0.439161	1969.0	27.0	1.33211	1.73692	1.71864	6.423550489610329e-44
GCGTTCAGTTACGTTGCCGTGGAGAAT	CCAAATCCAGGTGCCGGAATATTAACC	(RF_all_JPKB01001421.1/1-702_86)	33.0	105.0	0.3142857142857143																				2.32374e-12	0.927413	105.0	4.0	2.17932	1.06667	0.933333	4.4451111496860255e-09
GCGTTCATCCTTGTAATATCTAACATG	TTGATGGTCCGATTTCACCAAATCATC	(zostera_marina_Chr01_24601672)	107.0	274.0	0.3905109489051095																				3.04722e-16	0.577038	274.0	29.0	1.15783	0.50365	0.427007	7.223041775789943e-13	True	54M
GCGTTCATCGATGGAGTCGGATGTTTC	TATACCACAAGGCAAGAGACTATGATA	(zostera_marina_Chr03_37802604)	413.0	918.0	0.4498910675381263																				4.32418e-35	0.469451	918.0	44.0	1.47881	0.568627	0.54902	2.0130328805146013e-31	True	54M
GCGTTCATGTTGATACCCGACCTCACT	TGCCTGCTCGCCAGAGGGGGTGGCTGT	(zostera_marina_Chr03_38841209)	203.0	426.0	0.4765258215962441																				2.96272e-16	0.5687	426.0	30.0	1.35651	0.593897	0.558685	7.027174062031984e-13	True	54M
GCGTTCATTATATGATATGAAAAGAAG	AACAGGAATCTTACGATCACAACCTCC	(zostera_marina_Chr04_29000309)	33.0	81.0	0.4074074074074074																				8.30803e-08	0.829268	81.0	9.0	1.14789	0.864198	0.864198	0.000116885161397	True	54M
GCGTTCATTATCACACCGATTGCTATC	TCGTCGTCACCTGGATACATGGTGTAA	(zostera_marina_Chr05_2285454)	307.0	1347.0	0.2279138827023014																				2.55413e-26	0.274779	1347.0	39.0	1.07754	0.345212	0.271715	9.151169810511905e-23	True	1S53M
GCGTTCCACCTGCAAGATATTCAACAA	CAACACAGCATGTTCTCGATGGGGCAG	(zostera_marina_Chr05_29108097)	226.0	4451.0	0.0507751067175915																				7.20408e-10	0.161092	4451.0	48.0	0.573276	0.106493	0.080656	1.1742600141290365e-06	True	54M
GCGTTCCAGGACCAGAAGAGGGTAGGA	GTTGGTGTACACACGACCAGTTTGGAG	(zostera_marina_Chr05_28650010)	388.0	4763.0	0.0814612639093008																				3.90728e-63	0.284088	4763.0	48.0	1.1821	0.21667	0.209742	3.295017822778943e-59	True	54M
GCGTTCCCAAGCTTTTCCTGCTCTTCA	ATAATCTTTTGTAGATATTTTCCTTGG	(zostera_marina_Chr03_35803744)	311.0	2379.0	0.1307271963009668																				9.7637e-16	0.193572	2379.0	48.0	0.912886	0.199243	0.177385	2.255851814187545e-12	True	54M
GCGTTCCGCCTTTCTCCCCGTGGAGAA	TGTCGCCGAGGCTCCCGTTCTCCACAT	(zostera_marina_Chr06_4440608)	152.0	399.0	0.3809523809523809																				1.3673499999999998e-20	0.665191	399.0	26.0	1.32336	0.438596	0.438596	3.952268197516414e-17	True	54M
GCGTTCCTTTCTTCACATGATGAATCA	AGTTGGAGTTGTAAGTCTGGGCATTCG	False	271.0	588.0	0.4608843537414966	-	Glyco_hydro_17	PF00332.21	0.57	13.7	0.1	0.57	13.7	0.1	1.0	1.0	0.0	0.0	1.0	1.0	1.0	0.0	-	-3.0	1.9007699999999998e-34	0.764542	588.0	23.0	1.3749	0.561224	0.556122	8.700164715949755e-31	True	1S53M
GCGTTCGCCTCATGATTCTCCCCATCA	TCAGTCACCACAACTTCTCGAGGCACA	(zostera_marina_Chr03_34797961)	308.0	5941.0	0.0518431240531897																				1.59587e-06	0.109485	5941.0	48.0	0.929554	0.142569	0.128261	0.0020374347949647	True	54M
GCGTTCGGCAGTAGCACATCCTTAATT	CTTCCGATTCAATGCTGACTATCTCCC	False	152.0	679.0	0.2238586156111929																				2.11358e-06	0.256684	679.0	44.0	1.02205	0.287187	0.275405	0.0026719757181431	True	34M171N20M
GCGTTCGGCGAGGTCAAGATCTTCCGA	CAAGGACGAAGATTGTGAGGCTTCATT	False	128.0	296.0	0.4324324324324324																				4.91265e-19	0.601891	296.0	30.0	1.10594	0.449324	0.449324	1.3273518054633761e-15	True	53M1S
GCGTTCTACGTCAAATACCTGCAGAAG	TGGAGGGGAATCGGCGACTCATGTGAG	(zostera_marina_Chr05_31303004)	71.0	153.0	0.4640522875816993																				7.93185e-09	0.740741	153.0	15.0	1.30004	2.99346	2.93464	1.2029201413459847e-05	True	54M
GCGTTCTCAAACACCCTTTCATCCTTG	GTCGCGAACGGTTGATAGCCGAACAAC	(zostera_marina_Chr01_1216667)	9501.0	24641.0	0.3855768840550302																				0.0	0.360557	24641.0	48.0	1.46948	0.47287	0.45822	0.0	True	54M
GCGTTCTCCCTGGCAGTTCCGATCACT	CGATCGCAGTTCCGATCACTCGATCGC	(zostera_marina_Chr05_29983771)	250.0	711.0	0.3516174402250351																				4.3597e-36	0.59782	711.0	41.0	1.64873	2.75527	2.35162	2.0827361839273376e-32	True	30M50N24M
GCGTTCTCGTTCTCGTTCTCATTCTCA	TTCTCATTCCCGATCTCTTTCTCGTTC	(zostera_marina_Chr06_26453363)	129.0	350.0	0.3685714285714285																				6.11471e-10	0.517012	350.0	30.0	1.63581	0.52	0.52	1.001534618203791e-06	True	54M
GCGTTCTTCAACTCCTTCACCTTCAAC	TCGGCGAAGGCTTCTGGGTCTTCGGCA	(zostera_marina_Chr04_27996055)	579.0	1918.0	0.3018769551616267																				1.07744e-45	0.427255	1918.0	47.0	1.66592	0.465068	0.457769	6.488355188185816e-42	True	1S53M
GCGTTCTTCTAAAGTACCAGACAGACT	CTGCTTCAATTTTTGCAACAAAGAAGG	False	313.0	742.0	0.421832884097035																				1.03222e-17	0.476408	742.0	41.0	1.31871	0.621294	0.56469	2.626396627204035e-14	True	46M8S
GCGTTGAACACCATCAGGTTTGATCAT	GATGAATGTCTGCTCCATAGTCATTAT	(zostera_marina_Chr03_39072638)	624.0	1830.0	0.340983606557377																				3.71346e-12	0.232694	1830.0	48.0	1.41712	4.62568	4.6153	7.015388475204022e-09	True	54M
GCGTTGAAGAACATAAGAGCGCGATTG	AGTGCAACGGTGTAATTATCCGGCGGA	(zostera_marina_Chr02_34880055)	416.0	1724.0	0.2412993039443155																				1.3218e-41	0.327172	1724.0	43.0	1.04091	0.283643	0.278422	7.232784830033817e-38	True	54M
GCGTTGAAGTAACGGATAGAGTTCATC	CCATCTCCGGTGGTATGATGTGCCAGT	(zostera_marina_Chr05_18030871)	4659.0	11788.0	0.3952324397692568																				0.0	0.453586	11788.0	48.0	1.43194	0.477604	0.462419	0.0	True	54M
GCGTTGAATGATAATTCTGCACTGAAC	TTGTTTTTCTTTCTTTCAGCCACAGGT	False	207.0	773.0	0.2677878395860285																				9.0159e-25	0.463197	773.0	41.0	1.16411	0.452781	0.424321	3.060238858084392e-21	True	28M97N26M
GCGTTGACAAGGTATCCAACAACACCA	AGCATACAGATACGTCCGTGCTTGATC	False	74.0	234.0	0.3162393162393162	-	Chloroa_b-bind	PF00504.24	0.00033	25.2	0.2	0.00033	25.2	0.2	1.0	1.0	0.0	0.0	1.0	1.0	1.0	1.0	-	-2.0	8.101430000000001e-18	0.823611	234.0	4.0	1.90757	0.555556	0.555556	2.0716762629776803e-14
GCGTTGACCATCCTGTGTCTCTCCAGT	AACTTCTTCCCCTCGAACTGTTCCGAT	(zostera_marina_Chr04_32053608)	22540.0	50951.0	0.4423858216718023																				0.0	0.266403	50951.0	48.0	1.41231	0.526408	0.507075	0.0	True	1S53M
GCGTTGATACATGAGGAGTTTGAGATC	CGGAATGGGAATGGGAATGGGAATGGG	(zostera_marina_Chr03_36037737)	87.0	220.0	0.3954545454545454																				4.30055e-09	0.487772	220.0	17.0	1.57059	0.522727	0.518182	6.647912877819021e-06	True	54M
GCGTTGATAGAGACCAAGGATGGGTCA	TCGACGATGAGATCCAACAAGTACTTC	(zostera_marina_Chr05_25158517)	134.0	282.0	0.475177304964539																				4.70387e-11	0.539683	282.0	25.0	1.26583	0.524823	0.524823	8.292588571548385e-08	True	54M
GCGTTGATATAATCAGGTCCAATGGTA	CTGTTTCGAAATAGCCCGAGAAATGCC	(zostera_marina_Chr01_38526012)	52.0	114.0	0.4561403508771929																				6.43309e-10	0.835608	114.0	11.0	1.36241	0.552632	0.552632	1.0520656720364657e-06	True	54M
GCGTTGATGATCGGTACCTCACTGCAA	TCGCTACTGAGCTGGTTTCCGGTGAGG	(zostera_marina_Chr06_22540419)	825.0	2256.0	0.3656914893617021																				5.36713e-52	0.356601	2256.0	48.0	1.20622	0.411791	0.407358	3.6967781900340265e-48	True	54M
GCGTTGATTCTGTACATAAAAATCATC	CATGCAGGTTATATATATTTTTGGGAC	(zostera_marina_Chr05_24333046)	109.0	311.0	0.3504823151125402																				8.37636e-16	0.534089	311.0	32.0	1.24855	0.414791	0.405145	1.9417828355894853e-12	True	54M
GCGTTGATTGAGTGCAAAAGCAGTGTT	AGATCCACCTGTGCCGGCCATTTCGGT	(zostera_marina_Chr03_549392)	1366.0	5766.0	0.2369060006937218																				1.25182e-73	0.273241	5766.0	48.0	1.62198	0.583247	0.570239	1.2457237174835996e-69	True	3S51M
GCGTTGCCACTGTTGGTGTCGGTTCCT	GTGACGGACGTGGAAGTCGGTTGTTGA	(zostera_marina_Chr02_5139924)	262.0	672.0	0.3898809523809524																				1.6345100000000011e-18	0.490001	672.0	40.0	1.32772	0.482143	0.46131	4.3156841455162716e-15	True	54M
GCGTTGCCTAGAACCCGACTGTCCATT	ATCCCGCGGAGGAAGCTGAGATGGATT	(zostera_marina_Chr03_34536666)	122.0	347.0	0.3515850144092219																				1.27526e-10	0.524885	347.0	35.0	1.30132	0.443804	0.43804	2.1863516982869845e-07	True	54M
GCGTTGCGAAGTTGTTAATTGAAGCAG	TTTTTACTCATTAAGATCATGTTTATT	(zostera_marina_Chr05_15831831)	177.0	367.0	0.4822888283378747																				2.53653e-11	0.465966	367.0	37.0	1.17048	0.634877	0.544959	4.549723030348508e-08	True	54M
GCGTTGCTCCGTCAGGCTTTCGCCCAT	TGCGGAAGATTCCCTACTGCTGCCTCC	(Zostera_marina_mitochondrion_NC_035345.1_55402) (RF_all_CP009241.1/695914-697469_357) (zostera_marina_scaffold_1969_2411) (Zostera_marina_chloroplast_NC_036014.1_97727) (TAIR10_Pt_101329) (mge_aclame_genes_all_0_gene:plasmid:141405_329)	311.0	1296.0	0.2399691358024691																				3.59494e-07	0.288715	1296.0	36.0	1.28379	0.662037	0.594136	0.0004821228346568
GCGTTGCTTCGAATTAAACCACATGCT	CCACCGCTTGTGCGGGTCCCCGTCAAT	(Zostera_marina_mitochondrion_NC_035345.1_54862) (RF_all_KE136496.1/553427-551869_937) (zostera_marina_scaffold_70_136627) (octopus_trinity_TRINITY_DN56421_c2_g1_i16.p1_220) (Zostera_marina_chloroplast_NC_036014.1_128809) (TAIR10_Pt_136717) (mge_aclame_genes_all_0_gene:plasmid:146150_875)	652.0	3319.0	0.1964447122627297																				1.99373e-13	0.23166	3319.0	43.0	1.59854	0.413076	0.365472	4.0644304092435747e-10	True	54M
GCGTTGGAAACTCGTTTCTCTTGTCTT	CGTCAACAAACTCATATGAAATGCCTT	(zostera_marina_Chr03_25527010)	127.0	516.0	0.2461240310077519																				3.23173e-13	0.418817	516.0	31.0	1.31111	0.608527	0.594961	6.507876585772687e-10	True	54M
GCGTTGGAAGAAATATGCAAGATAATC	GAAGTCTATTGGAGAAACCTTCGACTG	(zostera_marina_Chr01_35427463)	114.0	264.0	0.4318181818181818																				4.00518e-11	0.570526	264.0	30.0	1.21556	0.465909	0.465909	7.091273068870226e-08	True	54M
GCGTTGGCATGGCTCGCTCACTCGCTG	GCACCGGACTTCTCGCCGACCGGGCTC	(zostera_marina_Chr05_31272557)	1008.0	2961.0	0.3404255319148936																				2.66913e-21	0.24948	2961.0	48.0	2.35245	2.88045	2.66396	7.93874641639966e-18	True	54M
GCGTTGGGATTCTCGTCGCTGAAGATC	TGCGGTGGATATGCATGTTCTACGGCG	(zostera_marina_Chr04_26825290)	413.0	1574.0	0.2623888182973316																				4.03767e-10	0.16051	1574.0	32.0	1.0845	4.11182	2.74396	6.693073910722805e-07	True	54M
GCGTTGGGTTCTTTTCCCCCTCTTCTT	CTTCTTCTTCTTCTTTCTAAATACCAG	(zostera_marina_Chr01_23791999)	44.0	140.0	0.3142857142857143																				1.61426e-13	0.738329	140.0	18.0	1.85006	5.22857	2.91429	3.3069894760015117e-10	True	36M18S
GCGTTGGTTTGGGGACTGTAGGTGGAA	GGGAGCGAACCGGAGGAAGATCATCCT	(zostera_marina_Chr01_40731031)	195.0	760.0	0.2565789473684211																				9.51693e-11	0.37091	760.0	44.0	1.19602	0.307895	0.307895	1.645179990550943e-07	True	54M
GCGTTGTAAGAGAACCAAGCCGGGAAC	TTGAACTCTCCCTTGTACATTGACGGG	False	1222.0	3864.0	0.3162525879917184																				1.2308e-119	0.338909	3864.0	45.0	1.32912	2.37241	2.35688	2.1395732615419937e-115	True	7S47M
GCGTTGTCACTTTATCAAATAGTAAGA	ACCAATCCAGGAACCGATTTCCTTGCG	(zostera_marina_Chr01_24073371)	256.0	4618.0	0.0554352533564313																				4.19671e-26	0.120809	4618.0	45.0	0.618382	0.152447	0.148982	1.4926161672944006e-22	True	54M
GCGTTGTCGAATTAAACCACATGCTCC	ACCGCTTGTGCGGGCCCCCGTCAATTC	(Zostera_marina_mitochondrion_NC_035345.1_72846) (RF_all_FKLB01000025.1/1928-392_911) (zostera_marina_scaffold_70_136625) (octopus_trinity_TRINITY_DN56421_c2_g1_i16.p1_220) (Zostera_marina_chloroplast_NC_036014.1_128809) (TAIR10_Pt_101877) (mge_aclame_genes_all_0_gene:plasmid:131180_852)	51.0	124.0	0.4112903225806452																				6.0151e-06	0.723393	124.0	7.0	1.1611	0.443548	0.443548	0.0073368807036204	True	48M6S
GCGTTGTCTAGAATATCTGCACGATTT	GTAGCAGCAACCACAATGACCCCTGTC	(zostera_marina_Chr04_33000060)	788.0	13913.0	0.0566376769927406																				5.94668e-36	0.113633	13913.0	48.0	0.673491	0.104938	0.0976784	2.831331959891981e-32	True	1S53M
GCGTTGTGTTACCGTATCTTGCCCAAA	GCTGAGGATCCACTCCGTTGCACTCAC	(zostera_marina_Chr05_29832282)	532.0	1642.0	0.3239951278928136																				1.05636e-21	0.2799	1642.0	48.0	1.3276	0.423264	0.404385	3.194080654442955e-18	True	54M
GCGTTGTTCTTTTAACCGTTCAAATCA	TAGGTTAGTAAATTCTTTCATCCTTTG	(zostera_marina_Chr03_36918928)	75.0	175.0	0.4285714285714285																				1.1853e-12	0.757937	175.0	18.0	1.30662	0.497143	0.497143	2.3075022509636154e-09	True	54M
GCGTTGTTGTACAGTTTTAATGAAACC	CCCCTTCATCCATTCATCATCGTTGAC	False	255.0	711.0	0.3586497890295358																				2.70954e-21	0.427146	711.0	40.0	1.34926	0.468354	0.419128	8.056609306282706e-18	True	1S37M16S
GCGTTGTTTGCGACGGGATCAGCGAGG	TGGTCTGCAAGGTTCTCCAATGGACCC	(zostera_marina_Chr04_28013105)	147599.0	329580.0	0.4478396747375447																				0.0	0.118365	329580.0	48.0	1.30339	0.499815	0.490746	0.0	True	54M
GCGTTTAACAGCGATATACTCAGTCCT	CCTGTTCTGCTTCTATGGCCTCCTGTT	(zostera_marina_Chr05_21022216)	411.0	877.0	0.4686431014823261																				4.89583e-24	0.451833	877.0	45.0	1.21297	2.45268	2.40365	1.617931581141228e-20	True	4S50M
GCGTTTAAGCATTGCCGTTGAATACCG	ACTATTACTTCTTCTTGTATACAAGTA	False	152.0	582.0	0.2611683848797251																				5.538499999999998e-32	0.699278	582.0	16.0	1.561	0.482818	0.455326	2.3656341078741516e-28
GCGTTTACTAGGAATTCCTCGTTCAAG	ATTAATATTTACAAAAATCTATCCCTA	(RF_all_KV784430.1/104537-102748_1530)	729.0	3707.0	0.1966549770704073																				1.68679e-37	0.379964	3707.0	41.0	1.98782	1.19342	1.13002	8.358747287315323e-34
GCGTTTATTATTATATAACGTGTGAAA	AAAATCACGAATTCATGACACAAATTC	(zostera_marina_Chr02_37736358)	153.0	415.0	0.3686746987951807																				4.55429e-07	0.397638	415.0	37.0	1.70784	1.72289	0.751807	0.0006058350348386	True	54M
GCGTTTATTCCGGTGAACTGTTGGAAG	ATCTGTAAGAGTACGGCGATCACGAGA	(zostera_marina_Chr06_23683219)	2199.0	5056.0	0.4349287974683544																				3.33287e-129	0.374398	5056.0	48.0	1.52001	0.770965	0.75712	6.357363400499259e-125	True	54M
GCGTTTCAAAAAGGAGTACAAAACAAT	GAATCTTTTGGCACTTGGGACAACACA	(zostera_marina_Chr05_28136358)	116.0	325.0	0.3569230769230769																				6.80191e-09	0.431412	325.0	31.0	1.05254	0.381538	0.381538	1.0362615476745246e-05	True	54M
GCGTTTCAGATCTCTTAAGAAGAGGAC	CCTGCAATAGACACTTCCCTTCCCCCA	(zostera_marina_Chr06_20444450)	318.0	724.0	0.4392265193370165																				2.6142e-11	0.364713	724.0	44.0	1.22772	0.470994	0.470994	4.68497789599592e-08	True	53M1S
GCGTTTCATATATAGAGTACTTGTTTT	GGCAAGAGAACGAATCCCATGATCCGT	False	224.0	548.0	0.4087591240875912	-	Glyco_hydro_63	PF03200.19	0.82	12.4	0.0	0.82	12.4	0.0	1.0	1.0	0.0	0.0	1.0	1.0	1.0	0.0	-	-1.0	1.11492e-14	0.45711	548.0	43.0	1.50193	0.5	0.5	2.437491915463848e-11	True	19M140N35M
GCGTTTCCACTCACAATGCCCTCAGAC	AGCCCGTAAGTACTACAAGCCTCCCAG	(zostera_marina_Chr06_24192411)	35.0	92.0	0.3804347826086957																				1.63726e-07	0.947368	92.0	8.0	1.27242	0.434783	0.434783	0.0002253784799586	True	54M
GCGTTTCCAGCCGTCTTCTCCCTGCAT	TGGTAACGCCTCTCATTGTAAATATCT	(zostera_marina_Chr01_27841834)	227.0	900.0	0.2522222222222222																				1.03152e-15	0.348748	900.0	41.0	1.52426	0.937778	0.912222	2.3801098902550244e-12	True	54M
GCGTTTCCGCCTCGCCTTAGGGGCCGA	CTAACCCTGTCCCGATTAACGTTGGAC	(RF_all_JH668213.1/2897-10_1302)	27.0	129.0	0.2093023255813953																				2.40944e-06	0.875	129.0	3.0	0.928372	1.11628	1.11628	0.0030331000574983
GCGTTTCGAGCTAATTTAGAGGCATTC	TTCTGATGCTTCCAAGACAAGAACTGG	False	774.0	3470.0	0.2230547550432276																				3.64969e-74	0.313009	3470.0	48.0	1.09655	0.327666	0.307493	3.661444019870497e-70	True	26M284N28M
GCGTTTCTCCGGCGTCAGGTCCGATTT	TGGATAGACCGAAGTCCGAGAGTTTGG	(zostera_marina_Chr06_6890873)	26.0	82.0	0.3170731707317073																				1.88833e-07	0.982143	82.0	11.0	1.07736	0.341463	0.341463	0.0002587632245462	True	54M
GCGTTTCTTTTTAAACTCTCATTTGAG	CTTGTTGCCACTCTGTGAAAACCAGAG	(zostera_marina_Chr01_4808127)	83.0	480.0	0.1729166666666666																				1.02655e-06	0.343643	480.0	41.0	0.947551	0.2125	0.20625	0.0013297012968082	True	54M
GCGTTTGACCATGAAACTGCTCGACAA	GTCTCAACTGACCCAATCTTACACATG	(zostera_marina_Chr03_1779590)	54.0	143.0	0.3776223776223776																				1.78476e-11	0.807426	143.0	19.0	1.12195	0.41958	0.41958	3.2325494662488945e-08	True	54M
GCGTTTGCAATGCAAAAACCTTTTTAT	TCACAACGGCTGTCGGATCATACAATC	(zostera_marina_Chr01_41652615)	718.0	1590.0	0.4515723270440251																				6.39719e-42	0.437566	1590.0	47.0	1.36762	0.544025	0.523899	3.52847822081207e-38	True	54M
GCGTTTGCCCAAAGTTCGCAGACATCT	TGCTTCTTAAAATTGAAGAGGTGTTGT	(zostera_marina_Chr01_33465950)	330.0	717.0	0.4602510460251046																				1.78453e-24	0.517089	717.0	47.0	1.09332	0.48954	0.478382	5.9921281152532004e-21	True	54M
GCGTTTGGAAGACCTAATATCGAACCC	TGCGTCGTCGTTAGACTTCCGGGAAAT	(zostera_marina_Chr01_36792428)	595.0	1655.0	0.3595166163141994																				1.45415e-45	0.332883	1655.0	48.0	1.74788	0.516616	0.506344	8.733243876576227e-42	True	54M
GCGTTTGGATTGGTCTGCACGGAGTAG	ATATCGTAGCTCTGATAATCGTAGCTC	(zostera_marina_Chr03_37748944)	76.0	240.0	0.3166666666666666																				1.68211e-12	0.503304	240.0	19.0	1.15648	0.35	0.35	3.244783950360855e-09	True	54M
GCGTTTGTCATCTTTCGTGGGAATAAA	TGCTGCCCTCAGTGTGTTTGTTAAGTT	(zostera_marina_Chr06_3405746)	441.0	1031.0	0.4277400581959263																				1.3978699999999998e-39	0.474875	1031.0	48.0	1.19734	0.467507	0.459748	7.291137184095622e-36	True	54M
GCGTTTGTTGTGTTGAACCGCGCAACG	TAAGCTGGAATTGTGATTATTGTAACT	(zostera_marina_Chr04_2499226)	526.0	1071.0	0.4911297852474323																				2.64333e-29	0.474842	1071.0	44.0	1.16473	0.519141	0.515406	1.0426655016019738e-25	True	54M
GCGTTTTACAAATGGCATCATGAGGCC	GAATAAAGCACCATCGCAATGGATATA	(zostera_marina_Chr05_1391361)	1753.0	5559.0	0.3153444864184205																				1.27109e-216	0.517566	5559.0	48.0	1.13977	0.370031	0.347724	4.42079525566445e-212	True	54M
GCGTTTTAGCATTGCCGATGAGAACTG	ACTATTACTTCTCCTTGTATACAAGTA	False	219.0	1570.0	0.1394904458598726																				7.005430000000001e-28	0.752893	1570.0	10.0	0.939299	0.275159	0.206369	2.642893485535119e-24
GCGTTTTCTTTCCTCCTTCGCCTTGCC	ACTCCTCCGAATTTCTCCACCGCGTTT	(zostera_marina_Chr01_36768113)	1211.0	4299.0	0.2816934170737381																				8.38979e-71	0.309091	4299.0	48.0	1.73331	0.449407	0.437311	8.003019715274974e-67	True	54M
GCGTTTTGGATCACTTGTGTTCATATC	ATTGTTGTCGTCGTCAATTCCCCATAT	(zostera_marina_Chr06_8041609)	151.0	1280.0	0.11796875																				5.43815e-10	0.220735	1280.0	48.0	1.05385	0.201563	0.192188	8.935975449581804e-07	True	54M
GCGTTTTGTGATTGCAAAGAGATGGGT	GACACTAGTCTCATCTAAAAGTTTGTC	(zostera_marina_Chr02_37072290)	391.0	3419.0	0.1143609242468558																				2.0236600000000001e-19	0.171938	3419.0	48.0	0.805521	0.159111	0.154139	5.559010601827161e-16	True	54M
GCGTTTTGTTCTCCTTGGAAGAAGAGC	ACAGTGTGTAGAGTGCAGTGGCGGCAT	(zostera_marina_Chr06_4623974)	491.0	1167.0	0.4207369323050557																				6.37775e-23	0.333116	1167.0	47.0	1.31747	0.473008	0.470437	2.0222172221969832e-19	True	2S52M
GCGTTTTTAAACTCACGACATGTTTCA	TCCAATTGGACAATTGTCCGAACAATC	(zostera_marina_Chr02_2609261)	208.0	679.0	0.3063328424153166																				2.52747e-11	0.431802	679.0	45.0	1.11641	0.344624	0.343152	4.533971259596951e-08	True	54M
GCGTTTTTCAAATCCTTCAAATCCAAT	TGAACTTGTCATTGCCATTTGTGAAAA	(zostera_marina_Chr05_20424702)	498.0	4499.0	0.1106912647254945																				3.58756e-29	0.194578	4499.0	48.0	0.728001	0.137586	0.134252	1.409744850312799e-25	True	54M
GCGTTTTTCACATACTCAAAAGAATTC	TCCCCAAAATTGATAGGCTTGTTTTTA	(zostera_marina_Chr03_29120735)	173.0	475.0	0.3642105263157895																				1.1877e-36	0.747024	475.0	24.0	1.26249	0.44	0.421053	5.756756657500781e-33	True	54M
GCTAAAAACAGGCTGTTTTCTTCCACA	TACTTGTAAAACTTCTTGTCGAGCGAG	(zostera_marina_Chr01_41328666)	2512.0	8144.0	0.3084479371316306																				1.08904e-12	0.100435	8144.0	48.0	1.2151	0.357564	0.347004	2.1249183045504442e-09	True	54M
GCTAAAAACATCCAATGAATCTTTAAC	AGCGTGTGCAATTGCAGAGAAAACTTG	(zostera_marina_Chr03_2222716)	147.0	502.0	0.2928286852589641																				2.2612e-10	0.358253	502.0	41.0	1.10875	0.330677	0.330677	3.813453905375197e-07	True	54M
GCTAAAAACCGGAAATCGAAAATCACC	TTCTCGATCATGGACTCGGCTGTATTC	False	299.0	1953.0	0.1530977982590886																				6.02403e-25	0.283567	1953.0	48.0	0.995752	0.236047	0.226831	2.057734484149476e-21	True	28M76N26M
GCTAAAAAGATAAGAAAAGCAAGGTGA	AATGCAGCATAACAATGAGTCATGGGT	(zostera_marina_Chr01_2529797)	96.0	761.0	0.1261498028909329																				5.3269e-06	0.257995	761.0	45.0	0.939488	0.235217	0.233903	0.0065249816959666	True	54M
GCTAAAAAGATATTGATTCCTTCTCTT	ATAGAGAAAGGTAGTGTAACGACTCCA	(zostera_marina_Chr06_9851043)	383.0	1108.0	0.3456678700361011																				1.6108e-31	0.442891	1108.0	46.0	1.18647	0.381769	0.381769	6.787200421343454e-28	True	54M
GCTAAAAATACTGTGGCAAGATAAGTC	CATGATACGATCGAAAGCAGAAGTAGA	(zostera_marina_Chr02_1280758)	44.0	124.0	0.3548387096774194																				4.00037e-08	0.669302	124.0	16.0	1.1876	0.467742	0.403226	5.759999832554988e-05	True	54M
GCTAAAAATAGGATCTGGCAATCTCCA	ACATCCGTCCATGCAGCGTGATGCCGG	(zostera_marina_Chr04_30027099)	1080.0	5395.0	0.2001853568118628																				1.28236e-113	0.343913	5395.0	48.0	1.1436	0.267655	0.254866	2.098984350716898e-109	True	54M
GCTAAAAATTCATCCCACTCGAAGCTT	CGGAGCTCTTGCTTCTCCTCTTTTGAT	(zostera_marina_Chr01_36924357)	187.0	2272.0	0.082306338028169																				7.26842e-08	0.18117	2272.0	48.0	0.807726	0.150968	0.141285	0.0001027066676072	True	54M
GCTAAAAATTGAACGAAACTAATTACT	TGTAGTAGTAGAAGAAGAAGAAGAAAA	(zostera_marina_Chr06_726730)	682.0	1822.0	0.3743139407244786																				1.21714e-38	0.301121	1822.0	48.0	1.17672	0.427552	0.403403	6.200878503487611e-35	True	54M
GCTAAAAATTTATTAGTAAGAAGATAA	AATTATCCAGTCGAATGACACAACGGT	(zostera_marina_Chr03_26225093)	435.0	1058.0	0.4111531190926276																				6.06395e-25	0.409623	1058.0	47.0	1.42356	0.52741	0.497164	2.071171711812082e-21	True	54M
GCTAAAACAGAAAATACGAATTGAGCA	CTAAAATAAAATTTGTTTGACAAAATA	(zostera_marina_Chr04_27226048)	83.0	291.0	0.2852233676975945																				1.5488499999999998e-21	0.735075	291.0	20.0	0.956622	0.295533	0.295533	4.651672113342035e-18	True	54M
GCTAAAACGCATTGTCGTAAAGGGAAT	CGGACCATCGTGCAAGTAGGGACTTTT	False	24.0	80.0	0.3																				6.03035e-08	1.0	80.0	5.0	1.06189	0.3375	0.3375	8.570807585780059e-05
GCTAAAAGAAGAAAACATACGGTTGCA	AAACGAAATCAGTCAGTTGACAAGTAT	(zostera_marina_Chr06_1132670)	69.0	339.0	0.2035398230088495																				2.18127e-09	0.416491	339.0	27.0	0.92513	0.289086	0.233038	3.4418639076700485e-06	True	54M
GCTAAAAGACTTACTTCAAATCTTATC	AATGGCTTCATCTATGGCTGCTCTCTC	False	96.0	235.0	0.4085106382978723																				2.4935e-21	0.872927	235.0	13.0	1.22964	6.3234	4.64681	7.424219896003979e-18
GCTAAAAGAGTGAAAGAAAACTATTTT	CCAGCTTGTAAATAACAGCCAGCAATT	(zostera_marina_Chr03_343765)	404.0	936.0	0.4316239316239316																				9.257590000000001e-24	0.353503	936.0	46.0	1.32125	0.520299	0.505342	3.02780260158053e-20	True	54M
GCTAAAATCCCAAACCTAAGAAAACCC	CAAGACTTTTTCGATCCTGAAGCATCG	(zostera_marina_Chr01_1444130)	192.0	541.0	0.354898336414048																				1.27931e-16	0.44738	541.0	45.0	1.30805	0.414048	0.414048	3.0887591484108805e-13	True	54M
GCTAAAATTAGTAAAGGAAGAAGACCC	AAATCTGAAATCTGCTCCTCCATTCAC	(zostera_marina_Chr01_42411735)	123.0	278.0	0.4424460431654676																				1.15885e-23	0.796737	278.0	16.0	1.29514	0.503597	0.496403	3.777582970891291e-20	True	54M
GCTAAAATTCCAATTGCGGCCGCTTGT	TCTTCTGAGATTCCGTTGTTTTCCGCA	(zostera_marina_Chr03_38704421)	112.0	358.0	0.3128491620111732																				4.6818e-12	0.49108	358.0	37.0	1.94251	0.558659	0.558659	8.792144290746681e-09	True	53M1S
GCTAAAATTCTTTTCGGAGCTGAGCTC	TGCCCTTTTTGTTTCAAATTCCTCAGT	False	95.0	265.0	0.3584905660377358	-	SHOCT	PF09851.12	1.8	12.3	0.6	1.9	12.2	0.6	1.1	1.0	0.0	0.0	1.0	1.0	1.0	0.0	-	-1.0	2.13105e-10	0.498261	265.0	27.0	1.53589	1.24528	1.04528	3.5999193292501244e-07	True	28M100N26M
GCTAAACAAAATGAGTGCAGTTGTTCT	TCTGCTGCTGTTGAATGTTGATTTCTC	(zostera_marina_Chr03_26465693)	277.0	1787.0	0.1550083939563514																				4.5191e-17	0.276843	1787.0	48.0	0.835339	0.182988	0.177952	1.1148287325330753e-13	True	54M
GCTAAACAATCTCTTTATTAAAATCTA	GAACAACAGAAAACTCGGTTCTTGAAG	(zostera_marina_Chr04_33911834)	86.0	293.0	0.2935153583617747																				5.62646e-13	0.516375	293.0	33.0	1.05305	0.317406	0.317406	1.117117722381871e-09	True	54M
GCTAAACACATGAATTAACAAAAACTA	GACTGTATCCAATTTTCCAATATTCAA	(zostera_marina_Chr06_29140328)	685.0	1497.0	0.4575818303273213																				1.38561e-81	0.561101	1497.0	48.0	1.24608	0.502338	0.497662	1.5484476796930772e-77	True	54M
GCTAAACAGCTGCCGGATGTAAGCAAC	TTGCAATCCACTGACACTTGCCAAAAC	(zostera_marina_Chr06_26217393)	79.0	170.0	0.4647058823529412																				3.90584e-07	0.602564	170.0	17.0	1.04312	0.470588	0.470588	0.0005222460223725	True	54M
GCTAAACATCCATGTTCAGAAGTGTCA	TCATTTGAGTCGTCGTCTCCAACTGAG	(zostera_marina_Chr03_5635132)	32.0	109.0	0.2935779816513761																				5.70714e-06	0.938272	109.0	14.0	1.0847	2.76147	1.84404	0.0069739265017581	True	41M3I10M
GCTAAACCAGGCTCAGTTTCCATTCTC	CGGTACGCTCTTCCCGTCCGACCGACC	(zostera_marina_Chr04_33254405)	119.0	273.0	0.4358974358974359																				9.44991e-09	0.520244	273.0	26.0	1.41977	0.538462	0.538462	1.425286641170536e-05	True	54M
GCTAAACCGAGCCTTGGGAGTGACAGA	GCTCGGCGATGGGGTACAAGCACGAAT	(zostera_marina_Chr05_28397898)	86.0	517.0	0.1663442940038684																				6.26369e-07	0.393695	517.0	37.0	0.826472	0.183752	0.183752	0.0008246050856778	True	54M
GCTAAACCTGATATACATTTTGCCCCT	TTTCTAAACAGATTATGAGATTCTTTA	(zostera_marina_Chr06_1785583)	240.0	794.0	0.3022670025188917																				1.34578e-11	0.319545	794.0	44.0	1.00357	0.31738	0.31738	2.4555831776788363e-08	True	54M
GCTAAACGATCAAGAGTTGGGATACGT	CGCTCGTGAATTCTCCAGAGTAGAAGA	(zostera_marina_Chr02_326464)	113.0	407.0	0.2776412776412776																				2.09506e-25	0.648352	407.0	22.0	1.05326	0.31941	0.31941	7.273915284164198e-22	True	54M
GCTAAACTCCATCTTAGTCCTCTCCTT	ACCGCCCTCACAATACAGTAGCATAGC	(zostera_marina_Chr02_15393782)	1020.0	2310.0	0.4415584415584415																				2.5132200000000003e-28	0.262512	2310.0	45.0	1.25657	0.518182	0.496104	9.615750906130378e-25	True	54M
GCTAAACTCGTGACATGTTTTCTGAAT	TGGTCTAACTCTTCTTTGCTTGCTAAC	(zostera_marina_Chr02_38476763)	276.0	1320.0	0.209090909090909																				2.06921e-09	0.240559	1320.0	48.0	1.15645	0.280303	0.27803	3.2705307473553084e-06	True	54M
GCTAAACTTATAAGGAAGTTCAGAAAG	TCTGTTAAGCAACAGGAACGTCGAGAA	(zostera_marina_Chr04_29059351)	24.0	60.0	0.4																				3.99987e-08	1.0	60.0	7.0	1.08082	0.433333	0.433333	5.759322298880424e-05	True	54M
GCTAAACTTTAATTAATTACTCATCGA	TAATTATAAGGTTACGTGCATAGGTTG	(zostera_marina_Chr04_29606107)	85.0	275.0	0.3090909090909091																				4.25538e-19	0.621077	275.0	12.0	1.08098	0.341818	0.341818	1.1524063681244349e-15	True	54M
GCTAAAGAACAGCACTTTTGGGATCCA	AATATCCACTGCTGTAGCTCGAGAAAT	(zostera_marina_Chr03_506476)	1312.0	3076.0	0.4265279583875163																				6.91029e-89	0.415055	3076.0	48.0	1.37428	0.497399	0.492848	8.518699704782915e-85	True	54M
GCTAAAGATACAAATACAGATGCAGAT	AGGTAGATAGATAGATAGATAGATATA	(zostera_marina_Chr03_1183981)	281.0	2761.0	0.1017747193045997																				2.99315e-19	0.201259	2761.0	24.0	0.813823	0.14234	0.141253	8.158667178879532e-16	True	2S52M
GCTAAAGCAGTCATTAACAGATTATGA	GGCGGATGAACAAACCTACAATCATTT	(zostera_marina_Chr05_10408693)	32.0	75.0	0.4266666666666667																				5.13711e-07	0.8	75.0	11.0	1.16669	0.48	0.48	0.0006805942610369	True	54M
GCTAAAGCGGTCAAAGCTGAAAAAGCG	CTCCCTGGAAATTGGGAGCGCTTTCCG	(zostera_marina_Chr01_2718745)	228.0	816.0	0.2794117647058823																				4.11964e-11	0.462774	816.0	34.0	1.50367	0.46201	0.442402	7.288220395859323e-08
GCTAAAGTGCTAAACTTGAACATTTGC	TTTATTCCCAGCAAGAATTTTGGAAAA	(zostera_marina_Chr05_688625)	748.0	1851.0	0.404105888708806																				4.48041e-58	0.484159	1851.0	48.0	1.22205	0.454889	0.441383	3.461823627232293e-54	True	54M
GCTAAATAATAATAATAACATCAATCC	TAATATCTCATCTAGGTTCTTCCAAAA	(zostera_marina_Chr05_3736211)	239.0	2093.0	0.1141901576684185																				3.04751e-14	0.193362	2093.0	48.0	0.782825	0.143335	0.142857	6.505290431691834e-11	True	54M
GCTAAATAATCTTCAACGTCAGCTTTT	ACAATACGACCTTCTGGGCCGGTTCCT	(zostera_marina_Chr06_22925326)	275.0	930.0	0.2956989247311828																				2.69384e-13	0.359348	930.0	47.0	1.18049	0.364516	0.349462	5.449560300284888e-10	True	1S53M
GCTAAATAGTAAGATCATACGAAAACC	CGTAATTTAAAATGTAGGTTTATACAG	(zostera_marina_Chr05_25932899)	290.0	990.0	0.2929292929292929																				6.56488e-17	0.304216	990.0	46.0	1.07713	0.376768	0.342424	1.6070617114603854e-13	True	54M
GCTAAATCATCCATTTCATCATCATTT	GATTTATTTGTCATTGTAGCTAAAGCC	(zostera_marina_Chr06_20478049)	212.0	914.0	0.2319474835886214																				8.19523e-13	0.320586	914.0	47.0	1.14034	0.347921	0.300875	1.610690608780536e-09	True	1S53M
GCTAAATCCAACCATAAAATTCAAAAA	TCCAATTGCACAAACAAGAAACCAATA	(zostera_marina_Chr06_25188026)	294.0	978.0	0.3006134969325153																				9.85673e-27	0.386077	978.0	46.0	1.22041	1.89673	1.26789	3.5814878633816925e-23	True	8S46M
GCTAAATCCGCTATTGTTTTTCACCAA	CATAACTTGAAATTTAAGTCGAAACGT	(zostera_marina_Chr02_38900123)	612.0	3429.0	0.1784776902887139																				9.66205e-33	0.244195	3429.0	48.0	0.945378	0.224555	0.21464	4.217256163253968e-29	True	2S52M
GCTAAATCGCTCGAATTCATGACAGAT	CTGATACGCCAATTCTCTTGTATGACA	False	834.0	2019.0	0.413075780089153																				6.220929999999999e-64	0.525727	2019.0	48.0	1.23328	0.495295	0.465577	5.317892870448559e-60	True	27M95N27M
GCTAAATGAGTAACACACACAACATGT	TTCATAGACAACAAAACATTATGTCTA	(zostera_marina_Chr03_5046268)	876.0	2680.0	0.326865671641791																				2.414590000000001e-102	0.569468	2680.0	48.0	1.20325	3.72575	0.707836	3.494154303779345e-98	True	42M1I11M
GCTAAATGTTAGAACATAAACAGAATT	TTCAAACGTTTATGCTCCTCTAAATGA	(zostera_marina_Chr04_3831902)	540.0	1850.0	0.2918918918918919																				4.6508e-64	0.41559	1850.0	48.0	1.13846	0.425405	0.337838	3.984043005368333e-60	True	54M
GCTAAATGTTTTCCTGTGACGACACCT	AAATTGGAAGCCAATGATTGAATGACA	False	1161.0	5719.0	0.2030075187969924	-	Nramp	PF01566.21	0.35	13.8	0.1	0.35	13.8	0.1	1.0	1.0	0.0	0.0	1.0	1.0	1.0	0.0	-	-2.0	2.25678e-69	0.291231	5719.0	48.0	0.960024	0.239727	0.232733	2.107364494309888e-65	True	13M95N41M
GCTAAATTAGCCATGTGGGGTGGAAGA	AAGGTAAGCTGTTGGTGGCATACAAAA	(zostera_marina_Chr03_36348172)	122.0	329.0	0.3708206686930091																				1.21012e-15	0.519715	329.0	28.0	1.2769	0.468085	0.455927	2.7816576743550705e-12	True	54M
GCTAAATTGGCTTGACCGTGATGGGCT	TCTCCGACGATCATGGTTGTCCATGAC	(zostera_marina_Chr05_10520606)	98.0	235.0	0.4170212765957446																				2.79153e-19	0.725879	235.0	26.0	1.47579	0.531915	0.52766	7.619980729631287e-16	True	54M
GCTAAATTTGGAACGATCTCAGGCAGC	ATCTCATAGGCCGTTAATACATTCCAG	False	155.0	348.0	0.4454022988505747																				9.9054e-12	0.473552	348.0	34.0	1.06917	0.45977	0.45977	1.822997219536525e-08	True	36M387N18M
GCTAAATTTTTGTATCTGTGGGTGCAG	AAGGAGATCTAGATTCCATCAAGCTTG	(zostera_marina_Chr05_2030837)	243.0	1336.0	0.1818862275449101																				2.04611e-08	0.256358	1336.0	48.0	0.881038	0.222305	0.212575	3.010996757942732e-05	True	54M
GCTAACAAAGCTATCGTCGATGCAACA	TTTTCCACTGATAATAATTTCAAGAGC	(zostera_marina_Chr04_13554867)	623.0	1806.0	0.3449612403100775																				6.11141e-27	0.274683	1806.0	34.0	1.51541	4.03378	2.5969	2.236459690992843e-23	True	14M3I37M
GCTAACAAATCTGAAGATAGATTGATT	GTTCAAGTCTGTAAATGGATCTAGAAA	(zostera_marina_Chr03_24588832)	225.0	1483.0	0.1517194875252865																				1.95661e-07	0.206697	1483.0	48.0	0.904551	0.192852	0.182738	0.0002677783662168	True	54M
GCTAACAACATTCGCAAACCATTATCG	TCATCTTTACATTTAACCTGTGCGAAC	(zostera_marina_Chr01_27099738)	351.0	778.0	0.4511568123393316																				3.79307e-06	0.190368	778.0	31.0	1.39988	0.64653	0.61054	0.0047005790650051	True	54M
GCTAACAAGCTATAAGGTTTGAACCTG	GCCTCAACCAATGAAGCTTACACCGCT	(zostera_marina_Chr04_3247426)	386.0	1210.0	0.3190082644628099																				4.49913e-29	0.402995	1210.0	48.0	1.85652	0.526446	0.497521	1.7627258132106958e-25	True	54M
GCTAACAAGGTCTGCACTGCCAATATC	ACCTTTTACAAACGTGAAATTAGATGA	(zostera_marina_Chr06_142538)	69.0	322.0	0.2142857142857142																				1.04965e-06	0.344444	322.0	31.0	0.954064	0.291925	0.273292	0.0013584848549785	True	54M
GCTAACAATCACATTAGATGCTGCCAA	AATCGGATCAATAGTGCGTTGGGGAAT	(zostera_marina_Chr05_151896)	570.0	2624.0	0.2172256097560975																				3.59075e-26	0.296326	2624.0	47.0	0.981079	0.252287	0.246189	1.2801479492427736e-22	True	54M
GCTAACAGTAACCATGATAATTAACAT	TTTTGTAATCCCAATCATGGCAAGAAG	False	71.0	214.0	0.3317757009345794																				3.61886e-13	0.628178	214.0	25.0	1.23678	0.411215	0.411215	7.265949084355303e-10	True	42M748N12M
GCTAACATCACGAACCTTGTCACGTTA	CCGAAGTCATCCTGTATTCCGTCTGCC	(zostera_marina_Chr04_32471368)	563.0	2340.0	0.2405982905982906																				9.07179e-27	0.276041	2340.0	48.0	1.24777	0.314103	0.305556	3.300629994453685e-23	True	54M
GCTAACATCTGGTGCAATTGGTACAAT	GCCTTCAATAATAATGACTTTCCCTTT	(zostera_marina_Chr02_15393860)	1351.0	9181.0	0.1471517263914606																				6.2701e-23	0.160248	9181.0	48.0	1.19233	0.292996	0.284174	1.988800318939732e-19	True	54M
GCTAACATCTTTCCTTTCAAGAAGAAT	ATTTTTCCCTTTAAATTCATCGTGCCG	(zostera_marina_Chr04_29109513)	83.0	342.0	0.2426900584795321																				1.02831e-06	0.373077	342.0	34.0	0.992698	0.27193	0.27193	0.0013318840146464	True	54M
GCTAACATTCCTCCCAAGGTATTAGCA	TCTTCAACAGCAAGCTCATCTTTCCGA	(zostera_marina_Chr01_23857650)	41.0	161.0	0.2546583850931677																				3.4899e-07	0.574636	161.0	14.0	1.11595	0.298137	0.298137	0.0004685417774285	True	54M
GCTAACCATTGAAGTCTCGCATTGAGG	AGAATCGATTGTTTTCTGGCAAGTTAC	(zostera_marina_Chr03_2126419)	998.0	2850.0	0.3501754385964912																				4.8683e-59	0.339547	2850.0	48.0	1.1906	0.399649	0.386667	3.8294564488867584e-55	True	54M
GCTAACCCCATCAATTAACCTTCCGGC	ACCGGGCAGGCGTCACACCGTATACGT	(RF_all_LOMK01000001.1/1478013-1475127_1798)	167.0	409.0	0.4083129584352078																				3.47143e-14	0.669857	409.0	16.0	1.96068	0.655257	0.628362	7.386579389595796e-11
GCTAACCCCTCCAGGAGTGAATTCGAG	GAAGACGCAAAGATAAATCGGTTCGCC	(zostera_marina_Chr01_25606406)	308.0	1611.0	0.191185599006828																				1.82494e-14	0.309237	1611.0	34.0	1.03062	0.233395	0.232154	3.942964343880269e-11	True	54M
GCTAACCCGGTTTAATGATTTCTTCAT	CATCGCCAACTTGGCCAACCTCTCGGC	(zostera_marina_Chr05_30485221)	35.0	148.0	0.2364864864864864																				2.87649e-07	0.569017	148.0	13.0	0.900635	0.297297	0.297297	0.0003886714100764	True	54M
GCTAACCTCCCGAGCCTCCTTATCCCA	ATCACATTTGGATGTCATGTATGATAA	False	78.0	320.0	0.24375																				7.57264e-09	0.450399	320.0	11.0	0.918091	0.5125	0.5125	1.1500664773830864e-05	True	39M96N15M
GCTAACGTCACCTCCTCATCGTCGTCG	TCCAAATTGATAACTTGGCGGTTTTCA	(zostera_marina_Chr01_784075)	131.0	297.0	0.441077441077441																				1.48632e-15	0.559382	297.0	31.0	1.13804	0.464646	0.464646	3.4009993715557534e-12	True	54M
GCTAACTAGGGTACACAAACCCATACA	ACCAATATAGGATCGGGTGCGGCCAGA	(zostera_marina_Chr01_2225811)	367.0	788.0	0.465736040609137																				2.0996800000000002e-33	0.572343	788.0	27.0	1.15878	0.531726	0.498731	9.334911474171965e-30	True	54M
GCTAACTCATGATATAGAACACGCAGC	AGATTAGAACAATATTGTTTTCAGAAT	(zostera_marina_Chr04_24376013)	206.0	608.0	0.3388157894736842																				5.60824e-16	0.432176	608.0	44.0	1.03646	0.356908	0.356908	1.3117305385936342e-12	True	53M1S
GCTAACTCCATTGTTCCTTCGACGTTA	GCCAATCCCATTGCTATTTTCGCCTAC	(zostera_marina_Chr06_9282122)	234.0	1088.0	0.2150735294117647																				1.83406e-14	0.291273	1088.0	48.0	1.0513	0.265625	0.259191	3.962187538629796e-11	True	52M2S
GCTAACTCCCGTCAGAACATCAGGAAA	CTTGTCAAGGATGGATTTATTATCCGT	False	258.0	770.0	0.335064935064935	-	Ribosomal_L19e	PF01280.23	0.039	17.9	0.1	0.039	17.9	0.1	1.0	1.0	0.0	0.0	1.0	1.0	1.0	0.0	-	1.0	4.52668e-26	0.37444	770.0	41.0	1.09082	0.355844	0.355844	1.608015245427816e-22	True	44M168N10M
GCTAACTCCCTTTCCGATGCAAATTTG	CCTGACGTTGTTGACGACTCTGGTCAC	(zostera_marina_Chr02_2885201)	6418.0	23358.0	0.2747666752290436																				0.0	0.380105	23358.0	48.0	1.18519	0.328196	0.31501	0.0	True	9M607N45M
GCTAACTCCTCAATCGATAGATTGAGT	AAGGTCAATGATGGCTTGGCGATAGCC	False	96.0	356.0	0.2696629213483146																				1.32359e-30	0.853739	356.0	12.0	1.80727	0.800562	0.800562	5.432542632092838e-27
GCTAACTGCTTATCCGGCATGGTACTA	GACACCATACTGAGTACGTGGTCGATC	False	502.0	1496.0	0.3355614973262032																				4.8075e-34	0.352646	1496.0	48.0	1.43586	0.576203	0.562166	2.1756067734579972e-30	True	37M81N17M
GCTAACTTACAGAGTACAGAGGCTCGG	AGGTCGGCACACTACAAGTCTACCAGT	(zostera_marina_Chr06_3306123)	4979.0	12366.0	0.4026362607148633																				0.0	0.366367	12366.0	48.0	1.25703	0.461912	0.443878	0.0	True	54M
GCTAACTTCTTTGAGATCTCCCTTGGT	AAATATAAGTCCAACATTACCGGCGAG	(zostera_marina_Chr01_41854684)	141.0	306.0	0.4607843137254901																				9.46421e-10	0.510093	306.0	32.0	1.41752	0.669935	0.607843	1.53038365215878e-06	True	6S48M
GCTAAGAAAAGACCAAAATCCAGTTTT	CTTTTCTTTGTTTCTCGATTTTCCATC	False	713.0	1595.0	0.4470219435736677																				4.14904e-43	0.440494	1595.0	47.0	1.49078	0.596865	0.572414	2.3531764168901048e-39	True	13M78N27M86N14M
GCTAAGAACCGGTGGTGAAGCCATCAA	CGATGGAGTGTGTCCAGTGACTTGGTT	(zostera_marina_Chr03_4252059)	130.0	287.0	0.4529616724738676																				8.62488e-37	0.987342	287.0	6.0	1.16872	0.473868	0.473868	4.196267920149082e-33	True	54M
GCTAAGAACGTCTTTTTCACCTCCTCC	GGAACGTCGCCGCATCTATCTTCCTCC	(zostera_marina_Chr01_21739750)	93.0	467.0	0.1991434689507494																				8.48649e-07	0.238697	467.0	31.0	1.35908	0.376874	0.37045	0.0011062500276018	True	54M
GCTAAGAAGAGTCGAACCCACACACGT	GTGTCGAAGTTGGTTGTCTTGTTCGTA	(zostera_marina_Chr02_1060330)	193.0	1370.0	0.1408759124087591																				1.19171e-10	0.253655	1370.0	48.0	0.979423	0.19854	0.19635	2.0471301779912145e-07	True	54M
GCTAAGAAGTTCGCCCTTGTTCCATTC	GGAGAAAACCTCGTGCAACTCATCGTT	(zostera_marina_Chr05_29830489)	3724.0	8109.0	0.4592428166235047																				5.3028300000000005e-256	0.423501	8109.0	48.0	1.37644	0.546183	0.516956	2.2320944213207927e-251	True	54M
GCTAAGAATGAACACATTTGGGATTGA	TATGCTACTCATCTGAAGATCTGAAAA	(zostera_marina_Chr02_36848706)	1061.0	3010.0	0.3524916943521595																				1.45378e-96	0.446781	3010.0	48.0	1.22334	0.411296	0.401661	1.965060675388291e-92	True	54M
GCTAAGACTACTGGGGTATCTAATCCC	ATTCGCTCCCCTAGCTTTCGTCTCTCA	(Zostera_marina_mitochondrion_NC_035345.1_55025) (RF_all_CM001745.1/14389756-14391242_701) (zostera_marina_scaffold_70_23377) (Zostera_marina_chloroplast_NC_036014.1_98114) (TAIR10_Pt_101716)	58.0	682.0	0.0850439882697947																				3.23352e-14	0.471727	682.0	15.0	1.09426	0.340176	0.324047	6.892797886030404e-11
GCTAAGAGAAATTGAAATAAATGATTT	CAAAACATGAATATGAAAATGAACTAA	(zostera_marina_Chr06_9901798)	70.0	312.0	0.2243589743589743																				1.56597e-08	0.428871	312.0	30.0	0.887914	0.240385	0.240385	2.325035267698684e-05	True	54M
GCTAAGAGACCACTATAGCTCGATTCT	AATTGATGCCTGTGTATTTTAACACCC	(zostera_marina_Chr06_3980341)	305.0	730.0	0.4178082191780822																				3.4485e-16	0.410818	730.0	45.0	1.2979	0.606849	0.60274	8.152585838441724e-13	True	54M
GCTAAGAGTGCTATGTGTGCAGCTGCT	AGAACTGGGAAAACATCAGGTATCAGA	(zostera_marina_Chr04_6605247)	75.0	293.0	0.2559726962457337																				1.20548e-06	0.438788	293.0	32.0	1.84486	4.5256	3.46758	0.0015532417803685	True	3S51M
GCTAAGATATTCAGATTTAAGTGCCGT	GATCTATAATCATTCTTGTTACCATTG	(zostera_marina_Chr06_5909565)	189.0	569.0	0.3321616871704745																				8.29886e-19	0.491953	569.0	38.0	1.08924	0.360281	0.360281	2.2193861877224503e-15	True	54M
GCTAAGCATCAGGTTGGAAGTCGTCTC	CAACACCTATTTTTCTGCTCATATCAA	(zostera_marina_Chr05_10413891)	261.0	611.0	0.4271685761047463																				2.50997e-14	0.382664	611.0	43.0	1.34871	0.996727	0.94599	5.382664960451352e-11	True	54M
GCTAAGCCAGAACCAAAAGCCGGGGTA	GATGCCGAGGCTGATGATGATCCAAAA	(zostera_marina_Chr02_39540742)	59.0	180.0	0.3277777777777778																				3.06412e-14	0.663043	180.0	24.0	1.0517	0.361111	0.361111	6.539604559865615e-11	True	54M
GCTAAGCTCGGGGAAGAAGAAGAAGAA	GAAGATCGAACAACCAGCAAATCAAAA	(zostera_marina_Chr05_5942489)	150.0	549.0	0.273224043715847																				1.16101e-06	0.327729	549.0	39.0	2.69522	8.23133	4.73224	0.0014979066431017	True	22M3D32M
GCTAAGGAGTTCCGATTAGGTGTCTAG	CTACGGCTGTCACTGCTTAAAGTCGGA	False	60.0	155.0	0.3870967741935484																				4.67993e-06	0.554818	155.0	7.0	1.06609	0.412903	0.412903	0.0057589381240919
GCTAAGGATTCCAAGTGGACCGACCTC	AAAAGAGACCCATCACCCAAAATGGAT	(zostera_marina_Chr06_3534081)	60.0	127.0	0.4724409448818897																				1.14165e-13	0.794337	127.0	16.0	1.05685	0.488189	0.488189	2.3587587064496557e-10	True	54M
GCTAAGGATTTATTATTGAGACTGACG	ACGATGCCAAGTACGACTCCGTCAGAT	(zostera_marina_Chr03_32831206)	628.0	10577.0	0.0593741136428098																				2.99241e-29	0.148624	10577.0	48.0	0.57658	0.0943557	0.0836721	1.178637253841626e-25	True	54M
GCTAAGGGATTTGATAAGCATCTTCAT	ATTCCGTCTCGTTGCTTCATCACCGGT	(zostera_marina_Chr06_20240514)	329.0	1275.0	0.2580392156862745																				2.03929e-31	0.340147	1275.0	47.0	1.29216	0.367843	0.338039	8.569866923385886e-28	True	54M
GCTAAGGGTGAATGATTCTGCTGAAAA	TCTGGCCCCAAACTTGACTCAAAGATG	False	234.0	654.0	0.3577981651376147																				1.12623e-19	0.467517	654.0	42.0	1.22578	0.802752	0.793578	3.1290313040903064e-16	True	54M
GCTAAGGTCTGTACACTTGACAAGAAT	AGTATGGCAACGACTCACCCGAAAGTA	(zostera_marina_Chr03_38858064)	1342.0	5146.0	0.260785075787019																				5.97618e-74	0.400612	5146.0	44.0	1.13408	0.342985	0.338904	5.979018842906277e-70	True	54M
GCTAAGTGGAGGTCTTCCTCCTCGGAT	GGAGAGAGCGGCAGTGGACGGGTTTGG	(zostera_marina_Chr03_33950316)	455.0	1885.0	0.2413793103448276																				1.5726599999999998e-42	0.412614	1885.0	40.0	1.2255	0.297082	0.293899	8.801228830455015e-39	True	54M
GCTAATAAGCATATGTGTGGTCGGTCG	GTCGGTCGGTCGGTCACAATTCAAACT	(zostera_marina_Chr01_7811397)	1033.0	2680.0	0.3854477611940298																				3.95659e-74	0.508027	2680.0	48.0	1.76435	11.0104	9.11754	3.967602540594524e-70	True	54M
GCTAATAAGGGAATCTTAGAAATCAAA	TACACCAAACACAACTTGTTTCTGGCA	False	249.0	1128.0	0.2207446808510638																				1.98644e-16	0.28559	1128.0	48.0	1.07663	3.65869	3.20124	4.751704587369473e-13	True	19S35M
GCTAATAATAGCTGTGGCATTTGCAAC	TATGTTTGGATCAGAAGAGCTTTTTAA	(zostera_marina_Chr05_28597638)	296.0	631.0	0.4690966719492868																				6.78919e-29	0.56182	631.0	36.0	1.10613	0.486529	0.486529	2.6449862396599057e-25	True	54M
GCTAATACAACGCAGGTCCATCTGGTA	GTGATGCAATTGCACCTTTTAAGCAAA	(RF_all_AE007317.1/15151-16696_199)	96.0	420.0	0.2285714285714285																				1.44876e-11	0.529139	420.0	10.0	2.68317	2.5	2.49048	2.6382435006196884e-08
GCTAATACAATCAATCAATAATAATTA	AAGAAATTATAGACATGGACCATGGTT	(zostera_marina_Chr04_31645807)	253.0	900.0	0.2811111111111111																				2.00326e-25	0.365364	900.0	46.0	1.14812	1.22111	0.613333	6.960566468245153e-22	True	48M6S
GCTAATACACGCCTACCACCCTGTCCA	ACATCCTTCATGAAATCCATTATGATC	False	459.0	3154.0	0.1455294863665187																				2.38089e-38	0.267044	3154.0	47.0	1.01557	0.206088	0.198795	1.203912413577396e-34	True	20M125N33M1S
GCTAATACAGATTCTTTCGATAGCGGG	TTGGGTAACTGTGTTGATGGCTCCTCT	(zostera_marina_Chr03_34500398)	131.0	336.0	0.3898809523809524																				6.220080000000001e-23	0.628208	336.0	27.0	1.04608	0.401786	0.401786	1.9733026015584984e-19	True	54M
GCTAATACAGTGTCAGATGATAAGCCG	GTGGCACCGTGAACTTGCATTGCCATG	(zostera_marina_Chr02_38346646)	248.0	1173.0	0.2114236999147485																				3.17661e-11	0.296885	1173.0	46.0	1.21457	0.290708	0.28815	5.6619670749116575e-08	True	54M
GCTAATACATGATTATGTGTTATCTGG	TTTAAATAATGAACTGGCCCAATAGCA	False	176.0	771.0	0.2282749675745784																				4.87059e-50	0.725409	771.0	19.0	2.69547	2.2179	2.19455	3.226704839384341e-46
GCTAATACTGTGTTAATCACCACTAAT	TAGTAATTAGTACTATACACGTGGTTC	(zostera_marina_Chr04_28151820)	39.0	204.0	0.1911764705882352																				3.35783e-06	0.444444	204.0	25.0	0.876306	2.89216	2.70098	0.0041781216364004
GCTAATAGACGGTTGTTTAATGCTCTA	AGGAGGTCTGCCGATCCATCCTCTAGT	(zostera_marina_Chr04_32438716)	501.0	1867.0	0.2683449384038565																				6.51049e-48	0.372871	1867.0	47.0	1.1206	0.318157	0.313873	4.1177772954607017e-44	True	54M
GCTAATAGCTTTACTGAATCAGCAGAA	TTATCGGTATTCGTCTCATCCATGGGA	(zostera_marina_Chr02_2852915)	49.0	104.0	0.4711538461538461																				2.59476e-07	0.716141	104.0	10.0	1.06693	0.480769	0.480769	0.0003518437225657	True	54M
GCTAATATATCTTCATCTAGAGTGGAA	TTTAAAAGGACAGAGAGAAAATGCAAC	(zostera_marina_Chr04_25146347)	167.0	394.0	0.4238578680203045																				6.90677e-13	0.433736	394.0	36.0	1.17089	3.50254	1.76142	1.3637055937338391e-09	True	14M2I38M
GCTAATCAGACGCAAGCTTTTCTTTAG	GCGAATTTCTTCTTTCATATTTATGAT	(RF_all_FP102296.1/3209-4695_165)	168.0	653.0	0.2572741194486983																				3.75675e-30	0.808645	653.0	13.0	1.22074	1.75651	1.6876	1.5209818667628958e-26
GCTAATCAGACGCAAGTCCATCTTACA	CCGATAAATCTTTGGTCTTTCCAGCAT	(RF_all_GG700527.1/1190395-1188932_157)	18.0	59.0	0.3050847457627119																				4.61782e-07	1.0	59.0	3.0	2.14918	5.49153	5.16949	0.0006139833622495
GCTAATCAGCCGCAAGCTTCTCTTTAG	GCGGAAAATTCCATTTCACTCGAGAGC	(RF_all_EF067920.1/65291-66772_166)	54.0	140.0	0.3857142857142857																				1.03009e-17	0.946524	140.0	8.0	1.47546	3.79286	3.64286	2.6210793180679164e-14
GCTAATCCGCTTTCGCTCGCCACTACT	AACGGAATCTCGGTTGATTTCTTTTCC	(RF_all_CBTN010000097.1/71427-68710_160)	58.0	213.0	0.272300469483568																				1.57206e-16	0.707444	213.0	8.0	1.55866	3.70423	1.80282	3.77996466070828e-13
GCTAATCCTCGGCTTGAAGGTCAAAAA	CCAATAGCGAGATTTCCTCCTATCTTC	(zostera_marina_Chr06_486538)	2438.0	7130.0	0.3419354838709677																				6.12897e-68	0.260679	7130.0	48.0	1.65298	0.538008	0.526648	5.594313378705338e-64	True	54M
GCTAATCCTCGGCTTGTAGGTCAGTAA	CCAATAGCGAGGCTTCCTCCTATCTTC	(zostera_marina_Chr04_33107809)	101.0	304.0	0.3322368421052631																				5.41767e-16	0.784211	304.0	18.0	1.1107	0.368421	0.368421	1.2680445762930846e-12	True	54M
GCTAATCCTGGACGTGTAACTGTGCAT	TGCTGGTCCAATGTACGATTTGAGATG	(zostera_marina_Chr05_4047660)	67.0	175.0	0.3828571428571428																				1.49145e-10	0.583861	175.0	22.0	1.05357	0.4	0.4	2.545815282382892e-07	True	2S52M
GCTAATCGTCGAGAAAAACAATAAATC	CAAAACCAGCACGGCAAACTTCGAGAT	(zostera_marina_Chr05_10649899)	386.0	823.0	0.4690157958687728																				6.943909999999999e-45	0.649572	823.0	45.0	1.2635	0.601458	0.538275	4.1080151164942444e-41	True	54M
GCTAATCGTGTTTCCATCATCACTCTT	TTGCAACTTGTATGTAAAGATTCCATG	(zostera_marina_Chr02_15418895)	955.0	3579.0	0.2668343112601285																				5.16958e-83	0.472134	3579.0	43.0	1.1099	0.309025	0.303996	5.897924846207867e-79	True	54M
GCTAATCTGAGATAAATAACTTTTTCA	CTTTTCATACTCAAAATAACATAGGCT	(zostera_marina_Chr05_1223335)	108.0	251.0	0.4302788844621514																				2.00621e-17	0.63073	251.0	26.0	1.19083	0.517928	0.478088	5.0339048125546504e-14	True	54M
GCTAATCTTGTGGGAGAGAGAAGAAGA	GGACGGAGTTGCAGTCGGAGTCGCAGT	(zostera_marina_Chr03_32149518)	32.0	86.0	0.3720930232558139																				4.09463e-10	0.85	86.0	12.0	1.11902	6.72093	2.7907	6.784877601282132e-07	True	18M3D36M
GCTAATGAAGGTAGATATTTTTGCTTT	TGCTCCTCTGATCCACACAATCCTATT	(zostera_marina_Chr01_39097287)	125.0	647.0	0.1931993817619783																				4.27021e-10	0.263068	647.0	36.0	1.14349	0.306028	0.302937	7.067374354595261e-07	True	54M
GCTAATGACAATTCGAAAGTGGTCCGG	AGGATATGGTCCTCTGGAGAACAAACC	(zostera_marina_Chr05_392481)	543.0	4062.0	0.1336779911373707																				2.43955e-21	0.167085	4062.0	48.0	0.999	0.281881	0.237814	7.266519039707234e-18	True	54M
GCTAATGCAGACGAATCCATCTTAGCG	TGTTAATGCTGCATCGAGGTAATGAAC	False	171.0	437.0	0.391304347826087																				1.53878e-25	0.636042	437.0	32.0	1.09582	0.414188	0.414188	5.368515836099247e-22	True	17M751N37M
GCTAATGCAGCAGGACCTGGTAATTTT	TTCCGAACAAGGCCACGCAATCTCTGA	(zostera_marina_Chr01_31144222)	34.0	98.0	0.3469387755102041																				6.71547e-11	0.853659	98.0	12.0	1.23321	0.591837	0.408163	1.1725333752727053e-07	True	54M
GCTAATGCTCGCGAATGCAGGATTTGA	CCATGGCGTGTTGAGGATGCGACGAGC	False	1232.0	6966.0	0.1768590295722078																				1.42588e-06	0.101548	6966.0	14.0	1.78782	0.800603	0.779788	0.0018267715995874
GCTAATGGGAGATTGGCTATGTTGGCA	TTCTTGGGATTCTTGATCCAACACAAC	(zostera_marina_Chr02_36846026)	257.0	745.0	0.3449664429530201																				2.6244100000000003e-28	0.556133	745.0	42.0	1.22578	0.395973	0.394631	1.0034987707150844e-24	True	48M6S
GCTAATGGTGAGCCTTCAGAGGACTGG	AGTGACTCATCACCCCAATCCCTTTTG	False	516.0	2069.0	0.2493958434026099																				6.39112e-85	0.438669	2069.0	22.0	2.00077	0.609957	0.59159	7.489476013966803e-81
GCTAATGTAAATCTTGGGCAATTATCA	TAACAAGATAAAATGTCTCTATAATCA	(zostera_marina_Chr03_3393227)	608.0	1943.0	0.3129181677817808																				4.18297e-48	0.395368	1943.0	47.0	1.08584	5.12403	1.92846	2.656958082654731e-44	True	28M3D26M
GCTAATGTCTCCAATCTCAACAACGCA	CATTTACCGGACTCCTCCCACTCGTAA	(zostera_marina_Chr05_24889392)	74.0	335.0	0.2208955223880597																				1.00254e-07	0.408307	335.0	28.0	1.00959	0.349254	0.295522	0.0001402025986798	True	54M
GCTAATGTGGAACTTTCGCTTGCTACC	CTCTTATACCATTTCGATTGGAAAATA	(zostera_marina_Chr04_31017997)	686.0	2695.0	0.2545454545454545																				2.17939e-24	0.243516	2695.0	46.0	1.3311	0.344341	0.342857	7.294202912083995e-21	True	54M
GCTAATGTTTCAGGAGACATCTGAAAC	AGAAACTTTGCGGCAAGTAATCCTGGG	False	1071.0	3979.0	0.2691631063081176																				2.92318e-61	0.312571	3979.0	48.0	1.18551	0.340035	0.317165	2.3886023403275468e-57	True	21M92N33M
GCTAATTAAAAAGGGAAGAAGATCAAT	TAATATGTAAAATATAAACTGGAAATC	(zostera_marina_scaffold_70_61768) (Zostera_marina_chloroplast_NC_036014.1_59752)	149.0	368.0	0.4048913043478261																				8.6426e-15	0.510081	368.0	25.0	1.46013	0.521739	0.51087	1.9003096658732344e-11	True	54M
GCTAATTAACTAGCTAACTAGGGTACA	CAAACCCATACAACCAATATAGGATCG	(zostera_marina_Chr01_2225799)	396.0	839.0	0.4719904648390942																				1.4454400000000002e-40	0.689328	839.0	29.0	1.2677	0.564958	0.529201	7.724239220446485e-37	True	53M1S
GCTAATTACACTTCTACAGTGTATAAC	GGCTATTTGGTGGTTAATGCAAATTAA	(zostera_marina_Chr06_28229282)	176.0	431.0	0.408352668213457																				9.18446e-25	0.612366	431.0	38.0	1.0803	0.480278	0.443155	3.116668368695525e-21	True	54M
GCTAATTATATAATACACTAAAATGTA	CACTTATAGGTAACTTTGTATTAGTCG	(zostera_marina_Chr05_4275305)	645.0	1381.0	0.4670528602461984																				1.04915e-70	0.52077	1381.0	48.0	1.31543	0.574946	0.527878	9.992245653160932e-67	True	54M
GCTAATTCAGCCAACGGTTATCTCGAC	AGTTAAGTCGAGAAACCGTAGTTTCTT	(zostera_marina_Chr05_7167683)	145.0	583.0	0.248713550600343																				3.28975e-07	0.322326	583.0	44.0	1.24461	0.336192	0.325901	0.0004425665383086	True	54M
GCTAATTCCTCAATCGATAGATTGAGT	AAGGTCAACGATGGTTTGGCGATAGCC	False	62.0	510.0	0.1215686274509803																				9.6804e-20	0.988839	510.0	7.0	0.846762	0.172549	0.160784	2.697902242182299e-16
GCTAATTGACAAAGTGAACCATTAACC	TGTTATCCTTCCATCGTTGAGAACATG	(RF_all_LFYR01000079.1/523641-523341_214) (zostera_marina_Chr05_3645554)	84.0	4487.0	0.0187207488299532																				5.84525e-29	0.124294	4487.0	33.0	0.645993	0.244261	0.167595	2.281692720934012e-25	True	54M
GCTAATTGCAGTATTTGCTTTATAAAT	AATAAAACACTAACACACTAATGCGTA	(zostera_marina_Chr05_1102336)	66.0	154.0	0.4285714285714285																				3.57694e-10	0.680952	154.0	17.0	1.08764	0.448052	0.448052	5.949688440756825e-07	True	54M
GCTAATTGCGGCGCGGATGGCGGTGGA	AGAGAATGCCGGGAGCGTCTTCGAACG	(zostera_marina_Chr06_26922872)	136.0	1254.0	0.1084529505582137																				1.37561e-07	0.164128	1254.0	41.0	0.75719	0.141148	0.135566	0.0001904411552167	True	54M
GCTAATTGGATTGATGCAAACAAGCAA	GTGTTGGCATTGAGTGTGAGCTTTGCT	(zostera_marina_Chr04_11513772)	2079.0	6285.0	0.3307875894988066																				2.54504e-35	0.237584	6285.0	48.0	1.17135	0.37327	0.36436	1.1919688922233524e-31	True	54M
GCTAATTTCTCTAGTTTTAACTATCAT	CTAAGAGCAGTTAACACTGTAGCATTT	(zostera_marina_Chr01_4942310)	95.0	231.0	0.4112554112554112																				1.63823e-18	0.661769	231.0	22.0	1.27107	0.454545	0.454545	4.3252726970312495e-15	True	54M
GCTAATTTTATCATCTGTACATAGGTT	AATCTTGTGGTTGTAATGGGTGCTATT	(zostera_marina_Chr05_31632723)	391.0	797.0	0.4905897114178168																				4.65275e-17	0.369655	797.0	45.0	1.18948	0.528231	0.520703	1.147097478716665e-13	True	54M
GCTAATTTTTCAAAATTAGTCGGTTCG	GTCCTCCAGTAAGTGTTACCTCACCTT	(RF_all_CP005974.1/3718763-3715872_691)	12.0	87.0	0.1379310344827586																				2.72249e-07	0.817483	87.0	4.0	1.67349	0.793103	0.735632	0.0003685605930595
GCTAATTTTTCAACATTAGTCGGTTCG	GTCCTCCAGTAAGTGTTACCTCACCTT	(RF_all_JWYV01000007.1/181897-179366_336)	34.0	191.0	0.1780104712041884																				6.37137e-06	0.53696	191.0	8.0	1.35541	0.947644	0.780105	0.0077557915565895
GCTACAAAAACCCACTTCGCCCCTATA	CATGAAGATATCTTTTCCCGCCTCAAT	False	2107.0	15537.0	0.1356117654630881	-	zf-FLZ	PF04570.17	1.5e-06	31.4	0.1	1.5e-06	31.4	0.1	1.0	1.0	0.0	0.0	1.0	1.0	1.0	1.0	-	-1.0	2.327090000000001e-107	0.275064	15537.0	48.0	1.22448	0.238012	0.220377	3.557301374994215e-103	True	22M67N32M
GCTACAAAAATGAAAGAAATTTTAAAT	TATACAAACCAGACCAAATCAAACTGA	(zostera_marina_Chr04_5601684)	23.0	54.0	0.4259259259259259																				1.74646e-06	0.967742	54.0	7.0	1.10213	0.462963	0.462963	0.0022224093296459	True	54M
GCTACAAATAATCCTACAAGCGAAGCA	ATGATGGCCAACACCATTTTGGACCCC	(zostera_marina_Chr06_20468931)	511.0	1104.0	0.4628623188405797																				3.35937e-46	0.496139	1104.0	47.0	1.4099	0.564312	0.554348	2.0455004580710904e-42	True	54M
GCTACAACGACGTCGTGGAAGTAGAAA	TGGATGTGGGTTTTGTTCTCCGAATCC	(zostera_marina_Chr05_6700489)	50.0	106.0	0.4716981132075472																				3.46234e-06	0.740661	106.0	10.0	1.20176	0.509434	0.509434	0.0043040561450781	True	54M
GCTACAAGCACTCGATTCATTTCAAAT	CCATCATTTCCTTTTAGGTATAAAAGC	(zostera_marina_Chr01_40590034)	417.0	916.0	0.455240174672489																				3.24673e-42	0.552843	916.0	46.0	1.26156	0.508734	0.497817	1.803504021528484e-38	True	54M
GCTACAATATATGATAATGTGAAAGTA	CATACATGCATATATATATGATATATT	(zostera_marina_Chr05_7577498)	1128.0	7303.0	0.1544570724359852																				2.05026e-127	0.387033	7303.0	48.0	1.51584	1.63056	0.716829	3.850544656110088e-123	True	46M8S
GCTACAATATGCTTTGCACGCTCTTTG	GTCGCACTCCTATCCTTTAAGTAGGCA	(zostera_marina_Chr04_24227230)	92.0	198.0	0.4646464646464646																				6.37732e-08	0.56589	198.0	19.0	1.1609	0.530303	0.505051	9.04728212748109e-05	True	54M
GCTACAATCGTGGTGAAAACCAAACTG	GCCTCAATTGCGATTTTCTTTCCTCAC	(zostera_marina_Chr01_6642631)	634.0	1530.0	0.4143790849673203																				3.91042e-49	0.476513	1530.0	48.0	1.26056	0.470588	0.463399	2.540563176778865e-45	True	54M
GCTACAATGCAGTTTGCTCCAGCATAA	GCAGCCGATTCAATAGTCAATGGGCCT	(zostera_marina_Chr01_36884296)	329.0	3210.0	0.1024922118380062																				7.75662e-12	0.162404	3210.0	48.0	0.75396	0.146106	0.140498	1.4368430012593351e-08	True	54M
GCTACACAACTGATACCATGTTGAATG	CTTCAACTCTTGGGTTCTTGAGATCAA	(zostera_marina_Chr06_1521293)	83.0	210.0	0.3952380952380952																				1.61152e-13	0.625715	210.0	17.0	1.278	0.914286	0.904762	3.3016183610470656e-10	True	54M
GCTACACACCGGAGATATTGGATACGT	TGACGACGGTAACGAGATCTTCATTGT	(zostera_marina_Chr06_1277434)	196.0	463.0	0.4233261339092872																				2.34527e-22	0.593708	463.0	26.0	1.22843	0.49892	0.490281	7.273305069667867e-19	True	54M
GCTACACATGCATCATTAGATTTCCCA	TAGTTTTCATATAATATCTTTGTCTGA	False	282.0	618.0	0.4563106796116505																				5.65851e-20	0.421977	618.0	45.0	1.42416	0.872168	0.7589	1.5932790854474059e-16	True	19M69N35M
GCTACACATGGAGTTCCACTCTCCTCT	TCTGCACTCAAGAAAAACAGTTTCCGA	(RF_all_FN692037.1/1671489-1669926_658)	190.0	457.0	0.4157549234135667																				4.65032e-49	0.966694	457.0	10.0	1.38415	2.66083	2.65864	3.01615950587458e-45
GCTACACCAGGAATTCCAGTCTCCCCT	ACAGCACTCAAGTTATGCCCGTATCGC	(RF_all_CP004350.1/2971832-2970310_617)	241.0	1306.0	0.1845329249617151																				1.43232e-07	0.249851	1306.0	36.0	3.91383	6.67994	5.18989	0.0001980265339979
GCTACACCATCGTCAGAAAAGGTTACA	AAACCAAAACCTCTGTGTCCACTTCTC	(zostera_marina_Chr01_24406518)	589.0	1544.0	0.3814766839378238																				9.61023e-60	0.498539	1544.0	48.0	1.35511	0.479922	0.439767	7.656352661023078e-56	True	54M
GCTACACCTGGAATTCTACCATCCTCT	CCCATACTCTAGCCAACCAGTATCGAA	(RF_all_CP015594.1/2042544-2041007_632)	39.0	172.0	0.2267441860465116																				1.45147e-08	0.692665	172.0	8.0	2.14113	1.25581	1.15116	2.160282002983122e-05
GCTACACGGTATCCCTCGATGGCTCCC	ATAAGAATCACCTGGGTGGCCCAGATG	False	136.0	455.0	0.2989010989010989																				8.2319e-09	0.397179	455.0	32.0	2.00103	1.34505	1.33846	1.246988919816657e-05	True	54M
GCTACACTAGGAATTCCACTTTCCCTT	CCATACCTCAAGATGAGCAGTTTTAAA	(RF_all_AEXM01000021.1/1234-1_622)	36.0	120.0	0.3																				8.05262e-09	0.678363	120.0	6.0	2.55402	3.21667	3.18333	1.2207671859439118e-05
GCTACACTGACAAGATTGTTGGGTGAA	TACTCGTCTGTCATCTTAAGCTGTTCC	(zostera_marina_Chr05_23993358)	235.0	636.0	0.3694968553459119																				1.09309e-14	0.425953	636.0	42.0	1.26015	0.474843	0.43239	2.3905945085935648e-11	True	54M
GCTACAGAATACATAGTTGAATTTGCC	AAGATCTTTATTTTCTTTGGAGGTTGC	(zostera_marina_Chr02_37185180)	271.0	922.0	0.2939262472885032																				4.68423e-10	0.310546	922.0	46.0	1.19094	3.42082	1.88612	7.731821386997249e-07	True	19M3D35M
GCTACAGAATATAAGTCGCTGACCCAT	TATACAAAAGGTACGCAGTCACACCCG	(RF_all_CBWL010000577.1/7764-4864_546)	126.0	800.0	0.1575																				1.7996600000000002e-33	0.860015	800.0	8.0	2.46307	1.645	1.555	8.015819613418394e-30
GCTACAGATGCCCATCGCGAAGCAGGT	CTTCGGAAGAATACGAAACTGCCGAGG	False	1210.0	2615.0	0.4627151051625239																				1.65424e-67	0.382224	2615.0	48.0	1.32386	0.690249	0.622562	1.4997844251804026e-63	True	23M168N31M
GCTACAGCCAAGTCTCTATAATAAGTT	TGGACATGTCAGTCCAGAGACATTTGT	(zostera_marina_Chr06_28418324)	253.0	2057.0	0.1229946524064171																				8.61388e-13	0.15705	2057.0	46.0	0.698434	0.155566	0.14633	1.690678499386281e-09	True	54M
GCTACAGGCACCGGGAAACTGTACCCA	GGACGATTTGCTAACATAGGAGTATTG	(zostera_marina_Chr03_31260634)	313.0	4360.0	0.071788990825688																				4.86046e-14	0.196136	4360.0	48.0	0.627239	0.101606	0.0983945	1.0255161243687231e-10	True	54M
GCTACAGGCTCACGAATACCATCGATA	TCTACAGGAGGTGCTGCAATAAAAGCG	False	21.0	98.0	0.2142857142857142																				5.88186e-06	0.797348	98.0	4.0	1.62187	1.29592	1.29592	0.007179981637797
GCTACAGGTTTCATTAGGCCAGGCACT	AATTCCAAAACTAACAAATTGAAGATT	(zostera_marina_Chr03_33709733)	85.0	1005.0	0.0845771144278607																				7.58384e-08	0.18222	1005.0	41.0	0.925488	0.202985	0.161194	0.0001070195196877	True	54M
GCTACAGTAAAGCTCCATGGGGTCTTT	CCGTCTAGTCGCGGGTAACCTGCATCT	(RF_all_DS562844.1/223333-222465_13)	25.0	286.0	0.0874125874125874																				1.89807e-14	0.747186	286.0	4.0	1.77618	0.783217	0.748252	4.097167030872019e-11
GCTACATAAGACCTGAACTCCCATCCC	AAGACCTAGTCTAGTAACAATGACTAG	False	101.0	266.0	0.3796992481203007																				8.53844e-23	0.739667	266.0	29.0	1.123	0.406015	0.406015	2.6938516903654363e-19	True	29M70N25M
GCTACATATGCAGCAGTTGCAGGTGTC	CAAATGGAGTTGAAATGCAAAATGGTG	False	1103.0	3980.0	0.2771356783919598																				7.47303e-56	0.2693	3980.0	47.0	1.18407	0.485678	0.460302	5.538028955479376e-52	True	28M248N26M
GCTACATATTAATGTAGATCATATCAA	AAATTTCATACAATAAATCAAACACAT	(zostera_marina_Chr03_27586254)	46.0	145.0	0.3172413793103448																				4.59917e-13	0.69697	145.0	18.0	1.06791	0.358621	0.358621	9.180637227589261e-10	True	54M
GCTACATATTTACCATCGGCTAAAATT	CCTTTGTATACATGGCCATAGCCTCCT	(zostera_marina_Chr02_35081692)	774.0	1795.0	0.4311977715877437																				1.5845e-68	0.508892	1795.0	48.0	1.2439	0.491365	0.469638	1.4595254851573782e-64	True	54M
GCTACATCACTTGACCCATTAAGAAAC	ATCCTTTCAGGAATCCGGCGAAGCTCT	(zostera_marina_Chr03_8515900)	549.0	1440.0	0.38125																				2.87922e-32	0.340741	1440.0	47.0	1.23588	0.424306	0.424306	1.2398333106178182e-28	True	54M
GCTACATCAGCAGGCGTAATCTTTACC	TCTGCCATCAGATTCTCTACCTCGGTG	(zostera_marina_Chr04_29629421)	63.0	229.0	0.2751091703056768																				2.5077e-17	0.732152	229.0	13.0	1.1173	0.593886	0.593886	6.262777348773187e-14	True	54M
GCTACATCTGTGGCTCGACCATCAACA	TCCTGATGAACTGCAAAACTTGAATTT	False	909.0	2782.0	0.3267433501078361																				1.02742e-51	0.380675	2782.0	48.0	1.21181	0.393242	0.384975	7.038133340327517e-48	True	29M174N25M
GCTACATGCTCAGCTGAATGTTCTTTG	GACTCAGATGCATCATCTTTACCAGGT	(zostera_marina_Chr02_36856187)	403.0	848.0	0.4752358490566037																				4.31482e-23	0.422805	848.0	46.0	1.32289	0.542453	0.542453	1.377084377947627e-19	True	54M
GCTACATGTCACATTCCGCTAACCTCA	GCCTATTTCAAGTCTAACAGTATCAAA	False	76.0	341.0	0.2228739002932551																				1.27429e-19	0.694067	341.0	12.0	3.25721	3.77419	3.24633	3.53186075962315e-16
GCTACATGTCACATTCTGCCAACCTCA	TCATATTTCAAGATACGCAGTTTCAAA	False	55.0	227.0	0.2422907488986784																				4.32279e-06	0.53132	227.0	8.0	2.0594	1.85022	1.56388	0.0053331628744881
GCTACATGTGTCACCACACTTCCACTT	CTAACCTATCAACCTGATCATCTCTCA	(RF_all_AGFN01000359.1/13767-13488_194)	41.0	165.0	0.2484848484848484																				2.47156e-08	0.704204	165.0	4.0	0.859723	0.254545	0.254545	3.614112541320155e-05
GCTACATTCAGGATGGATGGATGGATG	GATGTCGCTTCAAAATGTGATATGAAT	(zostera_marina_Chr06_25952938)	207.0	625.0	0.3312																				1.4791500000000001e-18	0.416356	625.0	39.0	1.25806	0.4688	0.4096	3.912979970338571e-15	True	54M
GCTACATTCTCCTTAACCTGGTTAATG	GAGTTCATTCCTACCAAAATGGTTGCA	False	1139.0	2376.0	0.4793771043771044																				1.77241e-92	0.457024	2376.0	48.0	1.31311	0.558923	0.546717	2.286554018870204e-88	True	17M71N37M
GCTACATTTCTCCTTCGTGTATCTGTC	GGCGCCGGCAGATTTGAGGCGTTCGAG	False	213.0	2365.0	0.0900634249471458																				3.63872e-09	0.164818	2365.0	47.0	0.985903	0.183087	0.165751	5.653653678338145e-06	True	23M111N31M
GCTACCAAAAGGAACTGAGCCAAATCC	TGAAGAACCATTTGCTTTTGGATTGAT	(zostera_marina_Chr03_31150189)	49.0	121.0	0.4049586776859504																				8.76451e-07	0.66895	121.0	13.0	1.28623	0.586777	0.495868	0.0011413386672349	True	54M
GCTACCAAAGTATTCACACTGTAAATC	ACACAGTAAAGCGAACTTCTGCGAAAT	(zostera_marina_Chr05_6583240)	27.0	67.0	0.4029850746268656																				2.03427e-06	0.904762	67.0	9.0	1.1735	0.447761	0.447761	0.0025749330199432	True	54M
GCTACCAAATTTCCAGCAAACCAGATG	CTGAATCCAGACACTGATCTCCTATCA	(zostera_marina_Chr01_31167439)	374.0	2314.0	0.1616248919619706																				5.41067e-17	0.278578	2314.0	46.0	1.54969	0.366897	0.358254	1.329958060050691e-13	True	54M
GCTACCACAATACCCTGCCACCATGTT	AGAAATACAATGGACTTGAAGGTCAGA	(zostera_marina_Chr03_39444883)	172.0	600.0	0.2866666666666667																				1.04773e-10	0.331495	600.0	44.0	1.08455	0.316667	0.316667	1.806328494948364e-07	True	54M
GCTACCACACACGACAGATGGACGGAG	GAGGAGGGTAAATTCAATTCAGCAAGT	(zostera_marina_Chr01_36276734)	271.0	2792.0	0.0970630372492836																				1.57639e-19	0.168948	2792.0	48.0	0.667877	0.130372	0.117837	4.349876116273582e-16	True	54M
GCTACCACCCGCATGGCCCCTTGCCGA	TGTACCGTCCGTCTCGTACGAAGGCAT	(zostera_marina_Chr05_741408)	577.0	1616.0	0.3570544554455445																				4.82365e-37	0.394336	1616.0	46.0	1.26229	0.421411	0.410891	2.362722489945437e-33	True	54M
GCTACCACTCCAATAAACTCTACATTT	GACCAAAATACATTGTCAAAGTGCAAG	(zostera_marina_Chr03_31591619)	120.0	565.0	0.2123893805309734																				1.16869e-11	0.344838	565.0	43.0	1.14231	0.263717	0.263717	2.1409038087165645e-08	True	54M
GCTACCAGAAACGGCGTAGTTTCCATT	GCACAAGAAATTAGCAATTTGAATTTG	False	53.0	207.0	0.2560386473429952																				2.48451e-17	0.969336	207.0	6.0	1.2703	2.85507	2.57488	6.206011260623575e-14
GCTACCAGACGAAACTGACTTATTGAC	AGTATTCTTCCTCATGGTGATTATTCC	(zostera_marina_Chr04_29404318)	2372.0	7874.0	0.301244602489205																				9.31515e-227	0.426385	7874.0	46.0	1.74096	0.633477	0.620523	3.429428151216232e-222	True	54M
GCTACCAGACGAAACTGCCTTCTTGAC	TGTATTTCTCCTCATGGTGATTCTTCC	(zostera_marina_Chr04_28019996)	496.0	2275.0	0.218021978021978																				2.26783e-11	0.205861	2275.0	48.0	1.71881	0.60967	0.585495	4.0809351903452086e-08	True	54M
GCTACCAGAGGGCATATGGTAGTAAAG	TAATATTTTACTTTGCTGACCATTGGG	False	71.0	832.0	0.0853365384615384																				9.30204e-64	0.694444	832.0	15.0	1.63396	0.49399	0.491587	7.926109804609395e-60
GCTACCAGATGATCTTCCATTCACTGT	GTTCGTCCCTTCTTCCGAATCATTCAA	(zostera_marina_Chr06_27146071)	199.0	420.0	0.4738095238095238																				5.50892e-12	0.381264	420.0	35.0	1.36457	0.578571	0.564286	1.0299638612582496e-08	True	54M
GCTACCATTATAGTTGTAACTGGATTG	AACATGGTTACAAACACTGGACCTTTC	(zostera_marina_Chr05_31294354)	3601.0	7603.0	0.4736288307247139																				1.3962899999999998e-237	0.510879	7603.0	48.0	1.3219	0.532948	0.52282	5.4335534348835085e-233	True	54M
GCTACCATTGAAACCGGCATTCTTAGC	AATCAGCTTTAGTGGGTAGTAAAGTGC	(zostera_marina_Chr03_31584615)	280.0	961.0	0.291363163371488																				3.37566e-24	0.470055	961.0	35.0	1.04674	0.350676	0.322581	1.122300364580578e-20	True	54M
GCTACCCAGCACTGCCGTTGGCACGAC	AACTGGTCCACCAGTGGTGCGTTCACC	(RF_all_LFTY01000001.1/735766-732941_2610) (mge_aclame_genes_all_0_gene:plasmid:131183_2703)	20.0	57.0	0.3508771929824561																				2.90927e-06	0.875	57.0	5.0	1.86517	0.982456	0.982456	0.0036385010969547
GCTACCCATGCTTTCGCTCCTCAGCGT	CAATACCAGCCCAGAGTGCTGCCTTCG	(RF_all_CP006842.1/3363292-3361765_712)	129.0	1109.0	0.1163210099188458																				8.38583e-09	0.191673	1109.0	24.0	2.28589	1.71596	1.58161	1.2695740586779818e-05
GCTACCCGCCGTGATGTTCTTCGTGAA	GCTACGAAAAGGTAGGTAGAGATTGTT	(zostera_marina_Chr04_33683482)	277.0	649.0	0.4268104776579353																				7.92746e-29	0.572957	649.0	42.0	1.32738	0.525424	0.514638	3.081414476851381e-25	True	54M
GCTACCCGGCAATGCCACTGGCGTGAC	AACCGGAACACCAGGGGTACGTCCACT	(RF_all_CP001896.1/2905646-2902753_2660)	563.0	1924.0	0.2926195426195426																				6.37598e-17	0.282051	1924.0	38.0	2.20201	1.31965	1.30769	1.5618165472938434e-13
GCTACCCGGCAGTGCCACTGGCGTGAC	AACCGGAACACCAGAGGTGCGTCCATC	(RF_all_CP001905.1/425194-428073_2646)	94.0	1025.0	0.0917073170731707																				1.30372e-07	0.221673	1025.0	19.0	0.921366	0.565854	0.550244	0.0001807919071588
GCTACCCTAGCTTTCGTCTCTCAGTGT	TAGTAATAGCCCAGTAAAGTGCCTTCG	(RF_all_EF067920.1/115753-114272_674)	218.0	878.0	0.2482915717539863																				2.5576e-08	0.283666	878.0	30.0	1.49982	2.2164	2.19704	3.736463071427914e-05
GCTACCCTAGCTTTCGTCTCTTAGTGT	CAGAGATAGCCCAGTAAAGTGCCTTCG	(RF_all_FP102296.1/56735-55249_675)	60.0	567.0	0.1058201058201058																				2.65733e-09	0.591113	567.0	12.0	1.05048	0.292769	0.292769	4.168664199457796e-06
GCTACCGATGCATTGTTTCTTGTACAG	AAATTGGGCTTCGATGTCTCTCTTCCG	(zostera_marina_Chr04_28124390)	325.0	1090.0	0.2981651376146789																				2.03968e-17	0.357158	1090.0	46.0	1.16292	0.358716	0.345872	5.116179904683425e-14	True	54M
GCTACCGCAGAGGCGAGCTTTGAGAGA	AAAGGATCTTGAGGGTTGAGGGGCGGA	(zostera_marina_Chr03_28375706)	1203.0	4082.0	0.2947084762371386																				3.38999e-103	0.411592	4082.0	48.0	1.14242	0.344684	0.32925	4.9538549716002855e-99	True	1S53M
GCTACCGGGATCCACACAGGGCTGAAG	ATGATCAGAACTGGTGTGAAGAAGATT	(zostera_marina_Chr01_4419074)	77.0	170.0	0.4529411764705882																				2.24946e-09	0.657053	170.0	17.0	1.08732	0.470588	0.470588	3.546171980629391e-06	True	54M
GCTACCGGGCAGTGCCATTGGCATGAC	AACCCGAACACCAGTGGTTCGTTCACT	(RF_all_LRGB01014231.1/207-1_3)	39.0	322.0	0.1211180124223602																				2.05232e-16	0.70335	322.0	6.0	0.740596	0.428571	0.413043	4.905754212618567e-13
GCTACCGTGAACCAGTATCCCGGTACA	GTTCCGCAAAGTGCGATGAGAGTCTGT	(zostera_marina_Chr05_31301894)	169.0	592.0	0.2854729729729729																				5.2831e-15	0.365005	592.0	37.0	1.16389	0.33277	0.33277	1.174706771161889e-11	True	54M
GCTACCTAAATAGCTTTCGGGGAGAAC	CAGCTATCTCCCGGTTTGATTGGCCTT	(RF_all_CP000783.1/3607473-3604571_782)	318.0	814.0	0.3906633906633907																				6.214909999999998e-42	0.796877	814.0	15.0	2.37799	2.26167	2.15233	3.428518737105296e-38
GCTACCTAATGTATTTTCACTCAAGGG	TTGAGGCTTATCGATGCCAGACTTAGA	(zostera_marina_Chr05_8358631)	79.0	358.0	0.2206703910614525																				1.08297e-09	0.422362	358.0	29.0	0.894823	0.240223	0.240223	1.7445300627088346e-06	True	54M
GCTACCTAGCCAGCAATTAGATTAATT	CCTCTTCCGGATTTTGGTCGGCAACCC	(zostera_marina_Chr05_4314202)	107.0	1001.0	0.1068931068931069																				3.44369e-08	0.287195	1001.0	35.0	0.790935	0.151848	0.151848	4.9834206967385874e-05	True	54M
GCTACCTCCGGGGTAGAGTGGGTCCTC	GATCTCTCCAAGAGGTCCACCGGCGAC	(zostera_marina_Chr04_27995984)	158.0	468.0	0.3376068376068376																				1.3685800000000001e-18	0.591454	468.0	34.0	1.24494	0.386752	0.386752	3.625084400499928e-15	True	54M
GCTACCTGAACCATAACCAGATCCACT	GCCAGAGCCATATCCCGATCCGTTGCC	(zostera_marina_Chr04_29875353)	735.0	2561.0	0.2869972666926981																				7.979740000000001e-67	0.494358	2561.0	36.0	2.29519	1.05193	1.02304	7.156549864222622e-63	True	54M
GCTACCTTAGGATGGTTATAGTTACCA	CCGCCGTTTACTGGGGCTTAAATTCTC	(RF_all_GG667534.1/16-3077_2059)	1291.0	3812.0	0.3386673662119622																				1.11714e-09	0.163563	3812.0	41.0	2.23038	1.04276	1.00315	1.7980039455150532e-06
GCTACCTTCCTGCGTCACACCTGTTAA	TACGTTAGCCGCACCAGCATAGGGTCG	(RF_all_MJIR01000063.1/49045-52150_1607)	33.0	192.0	0.171875																				4.02878e-09	0.599346	192.0	10.0	3.80956	8.10417	7.23958	6.2407755931429964e-06
GCTACCTTCCTGCGTCACCCCATCGCT	TGGCTACTACCAGATCAGGTCCCATGC	(RF_all_CP000431.1/1001147-998012_1624)	84.0	590.0	0.1423728813559322																				3.4117e-16	0.469048	590.0	17.0	1.92451	1.98136	1.82203	8.067683726710754e-13
GCTACCTTGTTACGACTTCACCCCAAT	CATCTATCCCACCTTAGGCGGCTGGCT	(RF_all_AP011114.1/82892-84440_1463)	68.0	345.0	0.1971014492753623																				8.07767e-08	0.680487	345.0	13.0	3.69518	5.05217	4.9942	0.0001137510223529
GCTACCTTGTTACGACTTCACCCCAGT	CATTAACCACAAAGTGGTGAGCGTCCT	(RF_all_LOMK01000002.1/773597-775139_1457)	1141.0	9397.0	0.12142173033947																				6.239069999999999e-144	0.435809	9397.0	48.0	4.02088	6.74045	6.52719	1.3488699192254089e-139
GCTACCTTGTTACGACTTCGTCCCAAT	CGCCGATCCCACCTTCGACGGCTCCCT	(RF_all_CP017014.1/1991527-1990009_1433)	118.0	597.0	0.1976549413735343																				1.73468e-16	0.452208	597.0	16.0	2.93838	1.83082	1.83082	4.161922515915258e-13
GCTACCTTGTTCCGACTTCACCCCAAT	CATCTATCCCACCTTAGGCGGCTGGCT	(RF_all_AOCT02000163.1/1599-50_1464)	42.0	194.0	0.2164948453608247																				6.97203e-06	0.539401	194.0	8.0	3.1443	3.85052	3.72165	0.0084598775176285
GCTACCTTGTTCCGACTTCACCCCAGT	CACGAACCCTGCCGTGGTAATCGCCCT	(RF_all_MTJN01000002.1/4361860-4360326_1449)	530.0	2839.0	0.1866854526241634																				2.6461e-08	0.216312	2839.0	45.0	4.16392	5.97992	5.61923	3.86164457531643e-05	True	2S52M
GCTACGAATATTCCCCACCAAAGAAGA	ATCTGAAATGTCCAGAAAACAGCTAAT	False	580.0	3648.0	0.1589912280701754																				1.22289e-08	0.11105	3648.0	48.0	1.18238	4.38432	3.49589	1.829761252275444e-05	True	29M490N25M
GCTACGAGACCCATATCAGTCACGGGA	CTCTCCGTATCCTCGCTAGGTTCAATC	(zostera_marina_Chr06_18962483)	64.0	248.0	0.2580645161290322																				1.4519e-07	0.553633	248.0	27.0	1.13983	0.310484	0.310484	0.0002006449360496	True	54M
GCTACGAGTGTCAACCCAAACAGATTT	AGGAATATGTATGCTAGATTCAGCATC	(zostera_marina_Chr02_38715791)	489.0	1185.0	0.4126582278481012																				3.17934e-36	0.44646	1185.0	41.0	1.12703	0.443882	0.437131	1.5241728520848284e-32	True	54M
GCTACGATACTGCACGGATCGATACGC	GCAACATCTAGTATCCATCGTTTACGG	(RF_all_FP102296.1/56735-55249_759)	208.0	1375.0	0.1512727272727272																				1.85682e-46	0.550131	1375.0	15.0	1.02207	0.255273	0.206545	1.1370848878706299e-42
GCTACGATACTGCATGGATCGATACAC	GCAACATCTAGTATCCATCGTTTACAG	(RF_all_FP102296.1/56735-55249_759)	187.0	1051.0	0.1779257849666984																				2.05381e-34	0.467293	1051.0	16.0	0.95845	0.251189	0.216936	9.391315439840924e-31
GCTACGATTTGGCAACAGGGGCGCCAT	TCGTCTTCTCGAGAGCGGATGCTATGG	(zostera_marina_scaffold_256_54537)	41.0	121.0	0.3388429752066115																				1.24511e-09	0.759259	121.0	13.0	1.28945	0.413223	0.413223	1.9973030943008177e-06	True	54M
GCTACGCACACACCTGTAGCCTCATCG	TCTTCTATGGGGTTGACTCATCTGAAT	(zostera_marina_Chr01_33929369)	33.0	90.0	0.3666666666666666																				9.4994e-09	0.788452	90.0	13.0	1.48454	0.444444	0.444444	1.432474824844074e-05	True	54M
GCTACGCGGTATCCCTCAATGGCTCCC	ATGAGAATCACCTGGGTAGCCCAGATT	(zostera_marina_Chr04_28025878)	350.0	5684.0	0.0615763546798029																				3.75311e-14	0.11086	5684.0	41.0	0.828969	0.256861	0.242259	7.969297230182362e-11	True	54M
GCTACGCTTCTGTAATGAGACACAGAC	AGCTAGACAACACGCATTCACAATTTC	(zostera_marina_Chr01_5169009)	696.0	1540.0	0.4519480519480519																				6.98923e-66	0.526119	1540.0	48.0	1.26431	0.492208	0.48961	6.169349488252647e-62	True	54M
GCTACGCTTTGTTTTTCTACCCATTTT	AGCACTTGTTACCTCTCCAGAGATCTT	(zostera_marina_Chr01_35996391)	102.0	281.0	0.3629893238434163																				2.60049e-11	0.513509	281.0	26.0	1.45954	0.512456	0.469751	4.661155265817622e-08	True	54M
GCTACGGAGAGAATCAACTCCGATGGG	GATTCATCCGGAAGGTGTATGGGATTC	(zostera_marina_Chr03_27400570)	1307.0	3533.0	0.3699405604302292																				8.03555e-121	0.455071	3533.0	48.0	1.1896	0.419757	0.412397	1.4146594121860236e-116	True	54M
GCTACGGCGGCGGCGGCGGCAGAGGCA	TACTCAGCCGCGCTCGAAAGAAGAACG	(zostera_marina_Chr01_31005843)	1320.0	7652.0	0.1725039205436487																				7.560439999999999e-89	0.294964	7652.0	48.0	1.1563	0.240199	0.232227	9.313718388663232e-85	True	54M
GCTACGGCTGTCACTGCTTAAAGTCGG	ATAACTTCTCGCAAGGTCACCACTCCC	False	96.0	290.0	0.3310344827586207																				1.94764e-17	0.897926	290.0	14.0	1.2505	0.427586	0.37931	4.8901364998040765e-14
GCTACGGGCCGACTAGTCAAGGGGAGG	GTCCACGTAGTCGGGGAAGTCAGCCTC	(zostera_marina_scaffold_23_37087)	117.0	929.0	0.1259418729817007																				2.36141e-11	0.180265	929.0	21.0	1.03804	0.203445	0.203445	4.244430408711497e-08
GCTACGGTGGAAATGAGCTTGGTGGCT	TTCTCCAATTTAAAATTGTTGATCGTC	(zostera_marina_Chr05_31961731)	420.0	4709.0	0.0891909110214482																				1.43044e-23	0.214641	4709.0	43.0	0.696663	0.157358	0.131026	4.647604933928817e-20	True	54M
GCTACGTACGCTCCACCCGGTCAACCG	CGAGCTCACCGTCCTTCCACTATCCTC	(zostera_marina_Chr05_21377839)	91.0	194.0	0.4690721649484536																				4.32993e-16	0.742424	194.0	12.0	1.20584	0.515464	0.515464	1.0183074372197765e-12	True	54M
GCTACGTCACGGAATAAGTAAAACAAC	ATTAGAAGTAGTGGTATTTCATGTGCG	(RF_all_KV784387.1/18331-18833_86)	58.0	181.0	0.3204419889502762																				5.39907e-08	0.59217	181.0	14.0	1.61461	0.751381	0.751381	7.701144762847371e-05
GCTACGTCAGGCATCTTGTTCATATTG	ACATCAACTGGTTTTAAGTGTTTCCCA	(zostera_marina_Chr03_36498457)	2439.0	13049.0	0.1869108743965054																				5.87043e-165	0.272418	13049.0	48.0	1.04313	0.23703	0.22929	1.4820646777438735e-160	True	54M
GCTACGTCTGCTTGGACAAAGAGGATG	AAGATGAAGATGTGCGTCTGTTGTTAC	(zostera_marina_Chr02_4695182)	845.0	1934.0	0.436918304033092																				3.80108e-45	0.364707	1934.0	48.0	1.22616	4.93537	4.48811	2.2606501604297703e-41	True	53M1S
GCTACGTGCGAGCAATTCAGGGAAAAC	ACATCCGAGAGTTCCGAGCATGGCCCA	(zostera_marina_Chr04_27995768)	54.0	154.0	0.3506493506493506																				2.22865e-08	0.650821	154.0	13.0	1.09175	0.37013	0.37013	3.270439016959399e-05	True	52M2S
GCTACGTTCACTCTTACTGAGCGACCA	TCCACACTCTGACCATCGAGAGCGGCG	(zostera_marina_Chr03_25862457)	165.0	429.0	0.3846153846153846																				9.10588e-18	0.563342	429.0	25.0	1.22102	0.428904	0.428904	2.322685672422124e-14	True	54M
GCTACGTTGTCAACCGTGGCGGAATAC	GGATCACTGTTTCCGGCAGAGCAGCTG	(zostera_marina_Chr01_11302450)	54.0	527.0	0.1024667931688804																				3.49613e-08	0.445772	527.0	12.0	0.958459	0.170778	0.170778	5.05635194547969e-05	True	54M
GCTACGTTTATATAGTAATTGATAGAC	TTATTTTCCTATGCAAAGTTGAGCCCT	(zostera_marina_Chr05_29318174)	513.0	1608.0	0.3190298507462686																				4.2607e-31	0.3257	1608.0	48.0	1.14062	0.375	0.36505	1.774663580023577e-27	True	54M
GCTACTAAACTTCGCTCCCCATCACAG	CTCAATGTTATAGATATAAGCATTTGA	(RF_all_AEUY02000005.1/1119098-1122003_1522)	42.0	265.0	0.1584905660377358																				9.50674e-07	0.454461	265.0	8.0	3.05773	1.59623	1.51321	0.0012346481533861
GCTACTAAGGGAATCGCTTTTGCTTTC	TTTTCCTCTGGCTACTAAGATGTTTCA	(Zostera_marina_mitochondrion_NC_035345.1_123079) (RF_all_ASAF01084387.1/10772-10371_132) (zostera_marina_scaffold_70_139905) (Zostera_marina_chloroplast_NC_036014.1_125531) (TAIR10_Pt_133728)	60.0	508.0	0.1181102362204724																				4.94179e-10	0.293777	508.0	15.0	1.09874	0.38189	0.354331	8.144236104415374e-07
GCTACTACCACCAAGATCTGCACTAAG	GGCCGTTTCACTCTGGCTCACGCCACG	(RF_all_CM000615.1/42656-39384_1343)	68.0	163.0	0.4171779141104294																				1.05264e-16	0.861474	163.0	11.0	1.83748	0.631902	0.631902	2.552152882500651e-13
GCTACTACCACCAAGATCTGCACTAGA	GGCTGTTCCACCCAGCATCACTGCCTA	(RF_all_LGAV01000016.1/3914-534_1413)	218.0	1653.0	0.131881427707199																				5.65548e-48	0.707987	1653.0	18.0	2.68385	1.99395	1.89232	3.582906742252004e-44
GCTACTACTACATGAACTGTCATCTCA	AAGGCTTTGTTTGATCTGATGCTGTGC	(zostera_marina_Chr06_2821913)	156.0	637.0	0.2448979591836734																				8.70983e-18	0.403585	637.0	36.0	0.949168	0.287284	0.266876	2.223664114823745e-14	True	1S53M
GCTACTACTGCTGACGGATCGGCTAGA	ATGCTAGGAACAGAGGAGATGGTAGAT	(zostera_marina_Chr04_11135454)	224.0	493.0	0.4543610547667343																				2.46319e-25	0.560683	493.0	28.0	1.1399	0.494929	0.484787	8.53068699592178e-22	True	54M
GCTACTAGCTAGCAGCAGAGGAAGGAA	GGAAGGATGGATGGATTAGAAGAAGAT	(zostera_marina_Chr02_16895997)	1191.0	15647.0	0.0761168275068703																				2.59304e-45	0.161562	15647.0	48.0	0.618271	1.11683	0.645299	1.5487988603195111e-41	True	54M
GCTACTATAAATCATAAAGGACAGAAA	AATGAAATCTACTCAGGTAAGGCTGTT	(zostera_marina_Chr02_33083080)	341.0	792.0	0.4305555555555556																				3.54226e-17	0.406532	792.0	48.0	1.3368	0.603535	0.580808	8.782862292585879e-14	True	54M
GCTACTATGCCGGAACAACGGCGAAGA	CGATCCTCCTCCCCTTAATCCTCCATT	(zostera_marina_Chr02_38750285)	112.0	1967.0	0.0569395017793594																				4.15194e-06	0.170984	1967.0	48.0	1.07952	0.23335	0.203355	0.0051292715022431	True	2S52M
GCTACTATGTCACCGCTGCTACTATTC	CTCCTTCTACTTTTCTTCTTCTTCGTA	(zostera_marina_Chr03_38187134)	317.0	699.0	0.4535050071530758																				6.3225e-16	0.390903	699.0	44.0	1.18818	4.24893	2.83262	1.47508681288902e-12	True	21M3I30M
GCTACTCAAGCCGACATTCTCACTTCT	GCTTCGTCCACGTCCGCTTACGCTAAC	(RF_all_FP102296.1/54933-51979_1275)	246.0	765.0	0.3215686274509804																				2.79084e-57	0.798375	765.0	19.0	1.8188	2.32288	2.2902	2.123645010672086e-53
GCTACTCATACCGGCATTCTCACTTCT	AAGCGCTCCATTGATCCTCTCGATTCA	(RF_all_FN692037.1/429918-432825_1247)	126.0	690.0	0.1826086956521739																				8.01777e-22	0.638013	690.0	13.0	3.61495	4.93913	4.87246	2.4356215655652746e-18
GCTACTCATACCTGAAACCAAAGAAGA	TGAAGACGGAGACGGAGACGGAGACGG	False	96.0	234.0	0.4102564102564102																				1.04147e-06	0.44693	234.0	29.0	1.58411	1.45299	1.45299	0.00134829957553	True	18M64N36M
GCTACTCATCTGGAGATCTGAAAATCC	AGCTACAGATATAGCCTTACCCGTTTC	False	252.0	1797.0	0.1402337228714524																				1.2961400000000001e-18	0.322765	1797.0	23.0	0.866807	0.192543	0.183639	3.436719926221959e-15	True	54M
GCTACTCCATACTCCAATCAAAATTCA	ACTGCAAAGTCCGACGAGAGTGAAAGT	(zostera_marina_Chr05_2446267)	102.0	216.0	0.4722222222222222																				4.32756e-22	0.832	216.0	14.0	1.17933	1.99074	1.98611	1.3284623490950722e-18	True	54M
GCTACTCCGCCAGTTTAGTTTTGTTTA	GTAACGCATATATGATGGATGGATGGA	(zostera_marina_Chr05_32345041)	601.0	1332.0	0.4512012012012012																				3.05668e-44	0.453533	1332.0	47.0	1.19679	0.95045	0.936937	1.780593374135864e-40	True	3S51M
GCTACTCGCGAGAATTGAAGAACTATG	TCGGCCCCTCTCTTCACCGATGTAATT	(zostera_marina_Chr06_27328615)	31188.0	72112.0	0.4324938983802973																				0.0	0.384272	72112.0	48.0	1.64716	0.566341	0.548882	0.0	True	50M4S
GCTACTCTAGTAATCTGATTTCTTTTT	TTCTTCGTCATCTTTTTCTTTTCTTTT	(zostera_marina_Chr05_31893449)	1160.0	3125.0	0.3712																				1.7838800000000002e-67	0.458216	3125.0	48.0	1.698	4.46496	2.56832	1.6167579122718665e-63	True	54M
GCTACTCTTGCCGTTTTGCTCTACCTT	CCGATTATGCACTCCCATACCAACCAA	(zostera_marina_Chr03_29759406)	103.0	433.0	0.2378752886836027																				4.67736e-11	0.421103	433.0	36.0	1.63855	1.47113	1.20092	8.2475259950619e-08	True	54M
GCTACTGAATGTAAGTCGCTGACCCAT	TATACAAAAGGTACGCAGTCACGGAAC	(RF_all_JXQM01000001.1/348481-345592_545)	44.0	220.0	0.2																				2.47494e-14	0.785714	220.0	5.0	1.74076	0.786364	0.495455	5.309172629143907e-11
GCTACTGATCAGTTCGATATCAGACAT	CACAACAGGAACTGCTTGAACTGGAAG	(zostera_marina_Chr04_33084108)	1008.0	3393.0	0.2970822281167108																				1.11612e-103	0.54796	3393.0	45.0	1.15306	0.362511	0.337165	1.6408143786743256e-99	True	54M
GCTACTGATCGTCGCCTTGGTAGGCCT	TTACCCCACCAACTAGCTAATCAGATA	(RF_all_GL635793.1/1187217-1185677_237) (mge_aclame_genes_all_0_gene:plasmid:139562_234)	48.0	940.0	0.051063829787234																				3.39357e-09	0.352048	940.0	19.0	1.22077	2.46383	0.542553	5.284364725327013e-06
GCTACTGATCGTTGCCTTGGTAGGCTT	TTACCCCACCAACTAGCTAATCAGGTA	(RF_all_CP000269.1/259684-261216_233) (mge_aclame_genes_all_0_gene:plasmid:139562_234)	138.0	1199.0	0.1150959132610508																				5.21995e-29	0.372104	1199.0	20.0	0.858939	0.692244	0.64387	2.0410491107349802e-25
GCTACTGCAGCTAACACAGCACCAATT	ATGCAGGCAACAAATCCAGGCTTCTCG	False	1198.0	8952.0	0.1338248436103664																				8.83083e-47	0.198116	8952.0	48.0	0.921182	0.196157	0.179066	5.446904705838656e-43	True	20M726N34M
GCTACTGCCAGCAGGATGGCGTACAGG	AGCACTGCTGCCGCTAGGAGGACTACT	False	42.0	199.0	0.2110552763819095																				1.66487e-17	0.987421	199.0	3.0	0.875004	0.321608	0.241206	4.1933245886089054e-14
GCTACTGCCGCCGCCGCCATGATTATA	GATAATAATGACTATAATATACCGATA	(zostera_marina_Chr01_5066270)	455.0	1343.0	0.3387937453462397																				1.02143e-37	0.427235	1343.0	35.0	1.20209	0.396128	0.385704	5.0878442289806695e-34	True	2S52M
GCTACTGCTACATATGGCTCATTCATT	TGAGACAGAGCTAATACTATTGTCGGC	(zostera_marina_Chr01_11548278)	149.0	357.0	0.4173669467787115																				1.56754e-16	0.5857	357.0	33.0	1.82303	0.613445	0.613445	3.7693281725756473e-13	True	54M
GCTACTGCTGCCTTCCTTTCTCCGGTT	TATGAAGAGTAGCCGCTCCGAGAGTTC	(zostera_marina_Chr05_26602759)	31.0	112.0	0.2767857142857143																				1.99866e-06	0.72381	112.0	14.0	0.989687	2.58929	2.30357	0.0025312675306722	True	54M
GCTACTGCTGGATCCATTACTAACAAA	GCAGCAGCTTCTTACAAGAGCCTGCAA	(zostera_marina_Chr04_5543135)	1031.0	2167.0	0.4757729580064605																				1.95491e-68	0.522679	2167.0	43.0	1.2846	0.559299	0.541301	1.7975031475242574e-64	True	54M
GCTACTGCTGTATTCTTCTTTGAAAGG	GCCATTATATTGAAGTTCATTGAATTT	(zostera_marina_Chr02_33058932)	213.0	1903.0	0.1119285338938518																				6.08998e-10	0.185581	1903.0	48.0	0.815911	0.179191	0.149764	9.975968503244689e-07	True	54M
GCTACTGGAGAGGCAGCGAGGAGCCAA	CAATCCACCTGAGATTGCGGAGGATTG	(zostera_marina_Chr01_36919510)	20.0	68.0	0.2941176470588235																				1.40494e-10	0.941176	68.0	8.0	1.59077	0.5	0.5	2.4020786793071424e-07	True	54M
GCTACTGGAGAGGCCGCGAGGAGCCAA	CAATCCACCTGAGATTGCGGAGGAGTG	(zostera_marina_Chr01_36919510)	36471.0	78214.0	0.4662975937811645																				0.0	0.176499	78214.0	48.0	1.37132	0.547229	0.535262	0.0	True	54M
GCTACTGGATATTATCAGTCTCAAATG	CTTTCTGCTGATCCAATCACTCGTCAA	(zostera_marina_Chr05_2273249)	4047.0	8433.0	0.479900391319815																				1.36695e-31	0.125556	8433.0	48.0	1.26715	2.98043	2.48654	5.7711003419200575e-28	True	54M
GCTACTGGTGTAAGTGATGCCATTTTC	CACGTCTCTAGTTATATCAAAGTGTAA	(zostera_marina_Chr06_20235804)	859.0	5021.0	0.1710814578769169																				2.17221e-13	0.13268	5021.0	48.0	1.481	4.50568	3.62577	4.4187239395700085e-10	True	54M
GCTACTGTACATAGTTTGTATAAATAT	GCTCACTGTTCGAGCAAACCCAAATAA	(zostera_marina_Chr05_3834613)	621.0	1434.0	0.4330543933054393																				1.7904e-32	0.50025	1434.0	47.0	1.25636	0.479777	0.478382	7.756596693639834e-29	True	54M
GCTACTGTACCTTGAGAAAGCCGAAGA	ATTCGAGTGACTCAGCATTTTACTTCC	(zostera_marina_Chr01_35278990)	1404.0	3320.0	0.4228915662650602																				2.74371e-145	0.487782	3320.0	48.0	1.33959	0.488554	0.481325	6.005849544091956e-141	True	7S47M
GCTACTGTTCCAATAAGAGTAACGGAA	TCTCCAGACTCTCCCGCCAACGTCTTC	(zostera_marina_Chr03_1103843)	485.0	1761.0	0.275411697898921																				4.94983e-36	0.373132	1761.0	47.0	1.26866	0.35548	0.348098	2.3614257857703926e-32	True	54M
GCTACTTCCGCGACAGATCGATCCCAA	TTTTTCTTCCACTGCAATCCGAGTCTG	(zostera_marina_Chr01_38882494)	290.0	892.0	0.3251121076233184																				1.76226e-41	0.50153	892.0	40.0	1.7476	1.1861	0.974215	9.616714498190384e-38	True	54M
GCTACTTCCTTCGTAGCATCCAGAAAT	TCTTTCTGATGTCGAAGGTTGTCACCA	(zostera_marina_Chr04_30972707)	646.0	7399.0	0.0873090958237599																				1.3150899999999999e-112	0.22461	7399.0	44.0	1.11853	0.306393	0.278011	2.1269252226068498e-108	True	54M
GCTACTTTCCCCCAATTCTTAATAAGT	GAGATAGACGACGAGGAAGAAGATTCA	(zostera_marina_Chr04_6000013)	879.0	2129.0	0.4128698919680601																				8.98601e-90	0.547958	2129.0	48.0	1.33772	0.472992	0.469704	1.1208249493568744e-85	True	45M81N9M
GCTACTTTCCGATCTTCTCTCCGCTTC	GATATCGGACATTTCCGGAGTAGCATT	(zostera_marina_Chr04_5620974)	122.0	342.0	0.3567251461988304																				1.0334e-13	0.538619	342.0	28.0	1.15121	0.412281	0.412281	2.1404513618510367e-10	True	54M
GCTACTTTGAATATTTCGTTAGGAAAA	TGTGCTTCTACATACTGATGGAGAGCC	(zostera_marina_Chr01_37612281)	178.0	473.0	0.3763213530655391																				3.25698e-10	0.388314	473.0	32.0	1.13854	0.40592	0.40592	5.43365809240311e-07	True	52M2S
GCTACTTTGGCATTTACTTTCTTTACA	ACAGCATTAGCTATTGATTCCATTATT	(zostera_marina_Chr03_34936291)	447.0	2494.0	0.1792301523656776																				1.01111e-23	0.268745	2494.0	48.0	0.934391	0.209302	0.208901	3.302920991194833e-20	True	54M
GCTACTTTTAGAAACTGCCGACACATC	TAACAGATATTTACATCACCAAATTTA	(zostera_marina_Chr02_3208018)	26.0	56.0	0.4642857142857143																				2.46894e-09	1.0	56.0	8.0	1.22133	0.517857	0.517857	3.881020189644538e-06	True	52M2S
GCTAGAAAAACCCTAGTTTCCTCTCTT	CCTCCCTCTCTCTCTCTCTCTCTCTGT	(zostera_marina_Chr01_6526478)	4715.0	14192.0	0.3322294250281848																				3.98528e-229	0.337208	14192.0	48.0	2.08432	1.01057	0.968574	1.4841804806296798e-224	True	4S50M
GCTAGAAAACCCTTGATCACACAACAT	CAAGGTTCTTTGTACCGAGAAAATGCC	False	467.0	1125.0	0.4151111111111111																				1.47928e-26	0.425613	1125.0	48.0	1.25778	9.464	8.168	5.344203508274916e-23
GCTAGAAAAGACGGAGGGATGATACTT	CATTGAGTCAATCAATAGATGGCACAA	False	266.0	899.0	0.2958843159065628																				3.29992e-108	0.829508	899.0	13.0	1.73542	0.911012	0.874305	5.088562312750182e-104
GCTAGAAAAGTGTCTTTGTACGTGAGA	TACTTTCCTTGGACTGACAAATGACCG	(zostera_marina_Chr05_1963593)	61.0	174.0	0.3505747126436782																				2.01515e-10	0.728022	174.0	16.0	1.02941	0.425287	0.37931	3.40925653339089e-07	True	54M
GCTAGAAACAGAAAGGGATATCTGTAG	GGGATTTTTAACTTCAAAGTAAGCTTT	False	29.0	107.0	0.2710280373831775																				9.77819e-07	0.716556	107.0	13.0	0.987038	0.299065	0.299065	0.0012687558176459
GCTAGAAACTCGTTTGAAGGACGAAAC	AATCGGAATCAGAAAACAGATGAGAAG	(zostera_marina_Chr02_909670)	133.0	505.0	0.2633663366336634																				9.32349e-11	0.365471	505.0	40.0	1.5164	0.475248	0.465347	1.61262396711123e-07	True	8M481N46M
GCTAGAAAGAAGAACCTCTTTGAACTT	CTTCCTAGAGTCAAGTTCCGTCTTAAA	False	71.0	481.0	0.1476091476091476																				1.55361e-21	0.99022	481.0	6.0	0.876772	0.222453	0.212058	4.665788739017519e-18
GCTAGAAAGAAGAGTGAACATGTTTTC	TTCTTTAAATATCTGGCAAGCTTCAGG	(zostera_marina_Chr06_479177)	173.0	467.0	0.3704496788008565																				2.57044e-09	0.361051	467.0	39.0	1.31665	0.460385	0.430407	4.035998106252737e-06	True	54M
GCTAGAAATACCAATGTCAGGATGGAC	CTGTTTCAAAACTTTGAAAATGTAAAT	(zostera_marina_Chr01_30159648)	755.0	2580.0	0.2926356589147287																				2.06614e-41	0.297606	2580.0	47.0	1.62444	0.792248	0.78876	1.1256311318945425e-37	True	54M
GCTAGAAATACTAGACCTCTATGGGGT	GCAGGCGAGTCCCGGAGATATTTCCCC	False	78.0	516.0	0.1511627906976744																				1.25678e-22	0.986143	516.0	7.0	0.947275	0.224806	0.215116	3.9397134294608353e-19
GCTAGAAATACTAGGCCTCTGTGGGGT	GCAGGCGAGTCTCGGAGATACTTCCCC	False	102.0	429.0	0.2377622377622377																				8.62347e-38	0.920102	429.0	6.0	1.45798	0.475524	0.424242	4.3032172034588014e-34
GCTAGAAATAGTCGACAGCAACGTCGA	TTTAAAACCGCAGTCGTGGTCGGAGGT	(zostera_marina_Chr05_7291393)	54.0	112.0	0.4821428571428571																				2.13392e-12	0.862424	112.0	14.0	1.19362	0.544643	0.544643	4.091506213334851e-09	True	54M
GCTAGAACACCTAATCGGATACTCCTT	AGTGGCTCGCTAGAGCTTTGCTGAGGT	False	95.0	453.0	0.2097130242825607																				1.40708e-15	0.633856	453.0	16.0	1.02504	3.32892	0.699779	3.223472424015806e-12
GCTAGAACCTAGATGGAAATACCTAAG	CAGGGGTAAGTAGAAGCAGATGTTTGG	(zostera_marina_Chr05_29563782)	155.0	667.0	0.232383808095952																				7.42535e-15	0.364447	667.0	37.0	0.891633	0.253373	0.244378	1.6381246423217013e-11	True	54M
GCTAGAACCTGTGAACATATAGTGAAA	GTCTCAAAAATAACTCTGTGAAAATTC	(zostera_marina_Chr03_39335992)	85.0	229.0	0.37117903930131																				1.61563e-07	0.47411	229.0	24.0	1.09292	2.61572	1.50218	0.0002225043416438	True	9M2I43M
GCTAGAAGAAACCAAATACGGCATTGA	ATAAAATGCAGCTGCCAATTGACAACA	(zostera_marina_Chr05_31002701)	2878.0	7462.0	0.3856874832484588																				1.08589e-198	0.411241	7462.0	48.0	1.28482	0.460198	0.445993	3.416965248063639e-194	True	54M
GCTAGAAGAAACCGGTTAAATTCCGTA	AAGGTATCGGAGGGTTGGAGCAGTCCG	(zostera_marina_Chr01_21551498)	112.0	351.0	0.3190883190883191																				4.77852e-21	0.565554	351.0	34.0	1.06279	0.364672	0.347578	1.407270707131439e-17	True	2S40M743N12M
GCTAGAAGAAAGAATACCAGTACTGTT	CTTGTGGGCACCTTGAATGAATGTATT	(zostera_marina_Chr03_33908747)	41.0	298.0	0.1375838926174496																				1.10332e-08	0.419448	298.0	30.0	1.06641	0.365772	0.365772	1.656022410959738e-05	True	54M
GCTAGAAGCCTCCTCCTCCTCCAACTG	TTTATTATCGAGTAATATCTCAGCTTC	(zostera_marina_Chr02_33056611)	216.0	2184.0	0.0989010989010989																				6.05732e-15	0.211043	2184.0	48.0	0.783805	0.173077	0.147894	1.3427952747972538e-11	True	54M
GCTAGAAGGTTCACATCATTCTCGTAT	TTGTAATATACGCGATTTTTCTTCCCA	(zostera_marina_Chr04_29978912)	299.0	933.0	0.3204715969989282																				1.43672e-21	0.379135	933.0	42.0	1.16713	0.376206	0.375134	4.3209160226388825e-18	True	54M
GCTAGAATTTTGATTGACCTTAGCCTT	CTGTGCAACCAGTACCAATACTGCATC	(zostera_marina_Chr02_39774840)	67.0	137.0	0.4890510948905109																				3.18069e-25	0.985507	137.0	16.0	1.10989	0.649635	0.518248	1.0968772645341517e-21	True	54M
GCTAGACACTTGTGAGGAGTTGTGTGC	TGCCCTTAATCATATACATCTTCCAAG	(zostera_marina_Chr01_6597935)	183.0	1848.0	0.099025974025974																				2.59602e-08	0.183862	1848.0	48.0	0.759968	0.150433	0.142857	3.790977755617084e-05	True	54M
GCTAGACGGGCAATGAGGCATTATAGT	ATGCATAGTAATGAGCAGCATCTTTGA	(zostera_marina_Chr06_19592348)	281.0	5214.0	0.0538933640199463																				6.24519e-12	0.110025	5214.0	48.0	0.578898	0.0903337	0.083621	1.1634779872711172e-08	True	54M
GCTAGACTCGTAGAAATGCGACGGCGA	ACTTGATTGTGTATTTGCAACATAAGT	(zostera_marina_Chr04_31411548)	104.0	311.0	0.3344051446945337																				2.12617e-07	0.387552	311.0	30.0	1.09522	0.363344	0.363344	0.0002902508659244	True	54M
GCTAGACTGTAATGATATATATAACAA	TGGATAAGGTGCGAATCAAAATCAAAA	(zostera_marina_Chr03_34651344)	56.0	131.0	0.4274809160305343																				5.147e-11	0.735994	131.0	14.0	1.1016	0.450382	0.450382	9.051806650761433e-08	True	54M
GCTAGAGAGTAGCGGAGACTGGACTCT	GGAGAGTGGAGACGGACTGAAGGAGGT	(zostera_marina_Chr04_26372304)	454.0	1449.0	0.313319530710835																				2.26141e-09	0.206251	1449.0	47.0	1.72825	1.18634	1.17529	3.56434983228377e-06	True	54M
GCTAGAGATCCCGATATCAGGATGAAC	CTGCTTGAGAACCTTGAAGATGTAGAT	(zostera_marina_Chr06_6179126)	3157.0	7424.0	0.4252424568965517																				1.0212100000000001e-199	0.387899	7424.0	48.0	1.24289	0.471175	0.461207	3.231111791977484e-195	True	54M
GCTAGAGCCAACTTCACCTTGTCTAGA	GTGCAGACGTTGTAGATGTTGCTTCTG	(zostera_marina_Chr03_32002894)	1082.0	2283.0	0.4739378011388523																				6.18678e-93	0.527301	2283.0	48.0	1.43799	0.547525	0.545335	8.019007551782879e-89	True	54M
GCTAGAGCTTTGCTGAGGTGCGGACAC	AATATGTCCTTGAGTAGGGATAATAAT	False	50.0	123.0	0.4065040650406504																				7.603009999999999e-21	1.0	123.0	3.0	1.09841	0.455285	0.455285	2.220540811375432e-17
GCTAGAGGATTCTATCGTTCGCGGTCA	GTTCGGGTGAGAATCTTCTGTCGCTCG	(zostera_marina_Chr01_26823146)	611.0	1715.0	0.356268221574344																				1.36642e-61	0.4372	1715.0	48.0	1.22699	0.422741	0.404082	1.1230337249336138e-57	True	54M
GCTAGAGGGTCTAGATATTTCTAGATC	ACGTAGACACTTTCTCTCGTTCCGAAA	False	544.0	3338.0	0.1629718394248052																				3.27174e-98	0.240155	3338.0	27.0	1.42443	0.516477	0.494608	4.510918020945159e-94
GCTAGAGTGTGGTTGTAGAATGTGAGC	TGACCCAATGGTAAGGTACCTGCCCTC	(zostera_marina_Chr06_24443892)	176.0	451.0	0.3902439024390244																				6.87348e-17	0.49145	451.0	32.0	1.20923	0.43459	0.43459	1.6812171987681914e-13	True	54M
GCTAGATAACTTACAAGAAGAGGGATT	GCTCCAGCTTCAGCAATACATACCCTA	(zostera_marina_Chr04_31527672)	275.0	2457.0	0.1119251119251119																				5.01676e-08	0.134319	2457.0	48.0	0.859023	0.160358	0.155474	7.17211743065709e-05	True	54M
GCTAGATCACCGGGTTTCGGGTCTATA	CCTTGCAACTATTCGCCCAGTTAAGAC	(RF_all_CP011254.1/1728412-1725505_637)	7.0	444.0	0.0157657657657657																				3.69014e-08	0.737199	444.0	4.0	1.0155	0.290541	0.259009	5.3273505690905935e-05
GCTAGATCATCATCATTCTTTATTTCT	GCTGGAAGTCTCAGTAGTTGCTCTTTT	(zostera_marina_Chr04_6500224)	3159.0	7979.0	0.395914274971801																				3.1559699999999997e-253	0.484316	7979.0	48.0	1.32198	0.462715	0.448302	1.3142843560595296e-248	True	54M
GCTAGATCGGAGAGCACACGTCTGAAC	TCCAGTCACCCTTCCATATCTCGTATG	False	8.0	56.0	0.1428571428571428																				6.95778e-07	0.928571	56.0	7.0	3.3111	4.75	4.26786	0.0009129024031861
GCTAGATCTCCCGATCTTTGAGCTAAA	AAGTGTGTGCAGAAAGAATTTAAACTC	(zostera_marina_Chr03_32549251)	39.0	189.0	0.2063492063492063																				3.73388e-08	0.564228	189.0	19.0	1.27067	0.650794	0.312169	5.388448396977141e-05	True	54M
GCTAGATGAAAAACCAACCAGTGGAGG	TTCGCTCCGACCATCGCCACGACCGTC	(zostera_marina_Chr06_3439616)	794.0	2436.0	0.3259441707717569																				6.13666e-81	0.373389	2436.0	48.0	1.3364	0.41092	0.393268	6.7995667871726464e-77	True	54M
GCTAGATTGGCCACCTCAGTTTGAAAG	TAAAGCTCGAGTTGGGAGGTCCAGTCG	False	58.0	137.0	0.4233576642335766																				5.04355e-11	0.759922	137.0	15.0	1.15201	0.445255	0.445255	8.875500024061808e-08	True	40M242N14M
GCTAGATTTTTCATAATTTGGACGACC	TCTCTTCTCCCTCTCCTCTGCTTTTAT	(zostera_marina_Chr03_35377942)	366.0	857.0	0.4270711785297549																				2.39746e-26	0.442792	857.0	44.0	1.27283	0.52042	0.50175	8.597713346397696e-23	True	54M
GCTAGCAAACGATTCTGGCCAGCATTA	CGTGAATCGCAGTCAATTTGAAGGCAC	False	144.0	392.0	0.3673469387755102																				2.63314e-21	0.560692	392.0	38.0	1.15355	0.408163	0.408163	7.833369731289149e-18	True	40M681N14M
GCTAGCAAAGCTAAAAACCGGAAATCG	AAAATCACCTTCTCGATCATGGACTCG	False	318.0	2032.0	0.1564960629921259																				6.06104e-19	0.263207	2032.0	48.0	0.92163	0.228839	0.214075	1.6307760265579293e-15	True	17S37M
GCTAGCAACAACACCACAGATTTCCGC	ACCATCGTCAAATTGTTCTCCAATAAG	(zostera_marina_Chr01_4747218)	764.0	1767.0	0.4323712507074136																				1.09872e-38	0.353524	1767.0	48.0	1.27767	0.484437	0.475382	5.60479918426702e-35	True	54M
GCTAGCAACAGAAAGAACAGTGTAGCA	AGCTCGAACATCTATTTCACCACCATC	(zostera_marina_Chr01_4580075)	168.0	702.0	0.2393162393162393																				9.68186e-11	0.317342	702.0	43.0	1.15651	0.303419	0.297721	1.6727523978934449e-07	True	47M7S
GCTAGCAACGCCATCTCCGTCTTTTAA	GACAGAGGGAATCGCTTCCACTTCCGG	(zostera_marina_Chr06_19097638)	2286.0	5888.0	0.3882472826086957																				1.39864e-122	0.392493	5888.0	48.0	1.30681	0.442425	0.435802	2.5038903008243284e-118	True	54M
GCTAGCACCTCAGCAAACATGAAATAT	ATCTAGTTTACACAAGATTACCAACCA	(zostera_marina_Chr03_2846710)	102.0	293.0	0.3481228668941979																				1.19989e-10	0.487494	293.0	31.0	1.21587	6.97952	4.41638	2.060675084857237e-07
GCTAGCACTAACTGCTTCTGCAGTCCC	TTGAGGATTACTAGTGACGACCACCAT	(zostera_marina_Chr06_5794519)	95.0	249.0	0.3815261044176707																				1.2793599999999999e-20	0.750194	249.0	14.0	1.27236	0.879518	0.871486	3.702560523797029e-17	True	54M
GCTAGCACTAGTCGAGAAAATAAGGTT	TCAAGCCCCTCCTAGACAAGGGTATCA	(zostera_marina_Chr04_24325650)	893.0	2110.0	0.4232227488151658																				8.80961e-60	0.362227	2110.0	48.0	1.57169	0.6109	0.570616	7.022799506098199e-56	True	54M
GCTAGCCCTAAAGCTATTTCGGAGAGA	ACCAGCTATCTCCAAGTTCGTTTGGAA	(RF_all_JQCQ01000059.1/3141-217_829) (mge_aclame_genes_all_0_gene:plasmid:141404_815)	306.0	1148.0	0.2665505226480836																				2.88084e-06	0.276172	1148.0	23.0	2.03675	0.648084	0.589721	0.003604212492589
GCTAGCCCTAAAGCTATTTCGGGGAGA	ACCAGCTATCTCCGTGTTCGATTGGAA	(RF_all_LKEU01000038.1/2678-1_697) (mge_aclame_genes_all_0_gene:plasmid:141404_815)	26.0	130.0	0.2																				2.28244e-09	0.726226	130.0	6.0	3.05222	1.8	1.74615	3.5966559745658887e-06
GCTAGCCGGAGCGTTGATAGAGACCAA	GGATGGGTCATCGACGATGAGATCCGA	(zostera_marina_Chr05_25158507)	129.0	282.0	0.4574468085106383																				2.42006e-22	0.682217	282.0	24.0	1.24049	0.546099	0.528369	7.501620755473489e-19	True	54M
GCTAGCCTCGTGCCAATTTATATAGGT	CACGCGTGCTTTAAATTTAGGACGGGT	(zostera_marina_Chr03_37838422)	38.0	174.0	0.2183908045977011																				1.21422e-06	0.503514	174.0	18.0	0.806212	0.235632	0.235632	0.0015640240108089	True	54M
GCTAGCTAGAAACTAGTGTTCTCAAGA	TTAGACTAGACAGACTGTTTTGGCTAT	(zostera_marina_Chr03_25546647)	1611.0	3324.0	0.4846570397111913																				3.10708e-99	0.431668	3324.0	48.0	1.28495	0.553249	0.532491	4.335699212729924e-95	True	54M
GCTAGCTAGCTAGGATTCCTACATACC	CCCTGAGATGGTGTAATAAGATCGTTT	(zostera_marina_Chr01_26488125)	154.0	396.0	0.3888888888888889																				4.23847e-22	0.562687	396.0	27.0	1.08209	0.411616	0.411616	1.30156317961317e-18	True	54M
GCTAGCTCAAAAATATTTGAGCCAGAA	GTAGCTAACTGGGCAGTATTCTGTCCA	False	177.0	1018.0	0.1738703339882122																				5.92527e-12	0.361328	1018.0	14.0	0.957889	0.227898	0.211198	1.105649762246216e-08
GCTAGCTCAAAAATATTTGAGCCAGAG	GTAGCTAACTGGGCAGTATTCTGTCCA	False	81.0	202.0	0.400990099009901																				6.89931e-26	0.991667	202.0	6.0	1.13662	0.460396	0.440594	2.4365078939505653e-22
GCTAGCTCCGAATTCGATTGGCATTTC	ACCCCTAACCACAGTTCATCCGCTGAT	(RF_all_EF067920.1/114024-111149_772)	76.0	925.0	0.0821621621621621																				2.39517e-10	0.349926	925.0	20.0	1.12236	0.405405	0.383784	4.032540712239538e-07	True	54M
GCTAGCTCCGGCTTGATCTCCTCCAGC	TGTTGAAGTATCTGCTGCACCTCTGGT	(zostera_marina_Chr02_5796833)	69.0	346.0	0.1994219653179191																				1.02966e-06	0.370008	346.0	29.0	1.14338	0.257225	0.257225	0.0013335663218535	True	54M
GCTAGCTGCAATCTCGGAGGGGTTTTG	AAAATCACTACATCATTCACACAGGGC	(zostera_marina_Chr01_4018865)	424.0	888.0	0.4774774774774775																				8.70135e-32	0.506306	888.0	43.0	1.23374	0.557432	0.516892	3.695463702089414e-28	True	1S51M2S
GCTAGCTGTTCCATGGAATACTTGCCC	AGTGGTCTGCCCAGATGATGAAGCTGA	False	52.0	239.0	0.2175732217573222																				6.89258e-11	0.605271	239.0	23.0	0.905905	0.238494	0.238494	1.2024534199985656e-07	True	29M181N25M
GCTAGCTTAACTTTCCTCTCTGGTTCG	AGTTTATTCTCTACCTCGAAGTTCTTC	(zostera_marina_Chr03_38108537)	642.0	5063.0	0.12680229113174																				5.37604e-50	0.260626	5063.0	48.0	0.960606	0.204029	0.188031	3.557883444183473e-46	True	54M
GCTAGCTTTGTCTGGGTTTTGGCTGGA	AGAATCTCCTTTCCCATCCTTACTTAT	(zostera_marina_Chr02_37785413)	3184.0	8562.0	0.3718757299696332																				3.47087e-159	0.341462	8562.0	48.0	1.53012	0.478043	0.464144	8.414014518471164e-155	True	54M
GCTAGGAGAATTTTGAGAAGTATTAAC	AGACACAGGAGCACTTATTTTAATGCC	(zostera_marina_Chr04_27597060)	726.0	1830.0	0.3967213114754098																				1.19219e-57	0.461905	1830.0	48.0	1.2609	0.448087	0.444809	9.134504664547011e-54	True	54M
GCTAGGAGATTCCGAATCGCCATCTCT	GGGCGCTTCTAGGGTTGCAGTCTCCGA	(zostera_marina_Chr06_6416046)	218.0	543.0	0.4014732965009208																				5.21137e-17	0.425803	543.0	44.0	1.41549	0.508287	0.504604	1.281903968288619e-13	True	54M
GCTAGGAGCAGACTGTCTGGCTTCTTG	AAATAAGCTCCGCACCCTGGACGGTCC	(zostera_marina_Chr04_27204160)	534.0	1113.0	0.4797843665768194																				5.11641e-40	0.46644	1113.0	46.0	1.36554	0.581312	0.55885	2.698420115319476e-36	True	54M
GCTAGGATACGTCGCAAGAAGAAGCCG	GTAGGTAATCTCGTTCGACTGCTTCTC	(zostera_marina_Chr01_21487878)	54.0	145.0	0.3724137931034483																				7.842e-10	0.677382	145.0	17.0	1.06195	0.4	0.4	1.2750420321170835e-06	True	54M
GCTAGGCCCAATAACACAAATGAACCC	TTAGATATTAAAAACCAAACGTTGACC	(zostera_marina_Chr04_28443828)	313.0	1841.0	0.1700162954915806																				1.38385e-50	0.319489	1841.0	32.0	1.2627	1.95492	0.647474	9.265596686959764e-47	True	54M
GCTAGGCGCCTTTCTGCCGCAGCTGCT	CTCTTCTCTCGCTTTTCGGTCAATAGT	(zostera_marina_Chr06_1872026)	46.0	107.0	0.4299065420560747																				6.03383e-12	0.810924	107.0	13.0	1.25961	0.663551	0.495327	1.1252842696091688e-08	True	54M
GCTAGGCGTGGAGTGCTGCTGATCTGA	GGTGACCTCGCTCGCTCCCCATTTCTC	(zostera_marina_Chr01_38390745)	791.0	2938.0	0.2692307692307692																				3.40286e-06	0.151658	2938.0	48.0	1.75524	0.641593	0.579306	0.0042323623825965
GCTAGGGCTAGGAGATTCCGAATCGCC	ATCTCTGGGCGCTTCTAGGGTTGCAGT	(zostera_marina_Chr06_6416052)	271.0	659.0	0.4112291350531107																				1.1071700000000002e-24	0.497046	659.0	45.0	1.31283	0.488619	0.468892	3.746264924802324e-21	True	54M
GCTAGGGCTGTAAGTGAGCCTCGGTGA	GCGTCAATAGTGAGGTATGACGAAGAA	(zostera_marina_Chr01_24109232)	111.0	295.0	0.376271186440678																				7.86192e-15	0.638453	295.0	32.0	1.107	0.4	0.4	1.7321829191298164e-11	True	54M
GCTAGGGTTGTATCCTTCGTCGACAAC	CCTGTCCCTGAATTTCTCAGTCACCTG	(zostera_marina_Chr06_5079458)	2046.0	8416.0	0.2431083650190114																				1.58672e-124	0.378797	8416.0	48.0	1.11321	0.282082	0.278161	2.8977565733143653e-120	True	54M
GCTAGGTCCATCATAGGTGGGCATGAA	AATATCAGACATTAGGCAAACCATGTA	(zostera_marina_Chr04_2055336)	211.0	532.0	0.3966165413533835																				1.63521e-15	0.437575	532.0	37.0	1.44511	0.593985	0.488722	3.734262599945991e-12	True	54M
GCTAGGTCCTTGATCGTTGGGCGAAGG	AAGGAATCGGAAAAATGGGGGAGAGTG	(zostera_marina_Chr01_6857565)	153.0	1779.0	0.0860033726812816																				6.29421e-07	0.159746	1779.0	48.0	0.774177	0.173693	0.161889	0.000828514248834	True	54M
GCTAGGTGGAGGAGAAGCAGCAGCTGG	AGATTTGGATCTGGATCATTAATCTCC	False	2650.0	5954.0	0.4450789385287202																				2.26697e-12	0.11886	5954.0	48.0	1.40352	2.86698	2.85724	4.339507332721432e-09	True	11M253N31M77N12M
GCTAGGTGGGAGATTCTTCAGAAACTC	TGGAAGGATAGATGTGTGGCGCGACTT	(zostera_marina_Chr03_38805211)	376.0	1593.0	0.2360326428123038																				4.089900000000001e-25	0.316296	1593.0	46.0	1.09463	0.278719	0.278092	1.4054420166222236e-21	True	2S52M
GCTAGGTTCTCCAATGGACCCTTTCCG	GTGACGATGGCTTGAACGTAGAATCCG	(zostera_marina_Chr04_28025680) (TAIR10_2_14522786)	107.0	319.0	0.335423197492163																				9.80232e-18	0.535259	319.0	25.0	1.5263	0.498433	0.467085	2.4966022172547943e-14	True	54M
GCTAGTAGAAGCCCTGGAAGCTCTGCA	AAACTGGTAAGCAAGACGCTTTTATAG	False	239.0	506.0	0.4723320158102767																				8.8332e-13	0.398099	506.0	41.0	1.31154	0.575099	0.537549	1.732551654015123e-09	True	32M76N22M
GCTAGTATCAGCTGTCCACGTGGTCAG	GGACACATTAGTGTCTTTCCCCTCCTT	False	3860.0	8200.0	0.4707317073170731																				0.0	0.540594	8200.0	24.0	1.47932	0.59878	0.574024	0.0
GCTAGTATTGATGAAGCCTTGATATTC	GATGTATTGTCGAGATGACTGTTATAG	False	272.0	571.0	0.4763572679509632																				9.37318e-27	0.558318	571.0	44.0	1.3281	0.824869	0.779335	3.408637423055395e-23	True	26M93N28M
GCTAGTCAAGCAGCAGCAACCACGCGA	AATCCATTGGAGAAATCCAGCACAAGC	(zostera_marina_Chr04_28170648)	189.0	447.0	0.4228187919463087																				4.64896e-14	0.453413	447.0	34.0	1.23115	0.467562	0.467562	9.821119247062775e-11	True	54M
GCTAGTCCATTAGCATTTTCGTTGATG	GAAAGCTGTGATGGTTCATTGGCAGTG	(zostera_marina_Chr03_5056568)	3375.0	7789.0	0.4333033765566825																				2.35104e-300	0.526211	7789.0	48.0	1.36098	0.516754	0.494158	1.1805471989475376e-295	True	54M
GCTAGTCGATGATTAGAACTCATATTG	AAATGGTTCACTTTCTTCAATTTCTTC	(zostera_marina_Chr01_7308724)	31.0	76.0	0.4078947368421052																				4.96951e-07	0.812544	76.0	10.0	1.39981	0.513158	0.513158	0.0006592336314313	True	54M
GCTAGTCTAGCATCATTCTCCGTCGGT	AAAGAAAATCTCTAAGAAAATCTCTGT	(zostera_marina_Chr05_10883512)	106.0	274.0	0.3868613138686131																				3.24858e-09	0.503889	274.0	28.0	1.72991	4.16788	3.59124	5.0656890086659775e-06	True	7S47M
GCTAGTCTCCAACCACAATTTGTCGAT	CGCTACGAGATCGTTAGATGATATGAA	(zostera_marina_Chr05_5335833)	2038.0	4261.0	0.4782914808730345																				3.25876e-179	0.47441	4261.0	48.0	1.22975	0.5203	0.509035	9.09211997575958e-175	True	54M
GCTAGTCTGATCGCCGAATATAGTTTT	ATCAAGTTTGCTCGTCGGAGGAAATGC	(zostera_marina_Chr03_33397407)	154.0	1003.0	0.1535393818544367																				1.0281e-15	0.387202	1003.0	34.0	0.841064	0.182453	0.179462	2.3724425568273906e-12	True	54M
GCTAGTGGAATAACTTGCTCGCCAATA	TTGCGTCCCTGTTCAAGATAAGACCTT	(zostera_marina_Chr03_38085946)	382.0	925.0	0.412972972972973																				2.1772299999999998e-27	0.400047	925.0	47.0	1.19777	0.513514	0.469189	8.085384002916285e-24	True	54M
GCTAGTGGATGACTGATATCAACAACA	TGAACCAGAAGTGATGATTCTGATATT	False	239.0	499.0	0.4789579158316633																				1.3843999999999998e-21	0.55189	499.0	40.0	1.20268	0.553106	0.54509	4.1662550453512255e-18	True	42M93N12M
GCTAGTGTAGTCCAACATTTGCACGTT	AGTGCCATTAGCGGACGGCCAGCCAGG	(zostera_marina_Chr03_35719656)	356.0	1325.0	0.2686792452830188																				1.44902e-31	0.376973	1325.0	48.0	1.4026	0.369057	0.348679	6.1134332092522145e-28	True	54M
GCTAGTTGAGTTTTATTTTAACCAAGG	TGATTCTCAACGTTATTTCTTTCTTTT	(zostera_marina_Chr05_2580493)	679.0	2655.0	0.255743879472693																				4.2586e-06	0.149131	2655.0	47.0	1.14736	0.314501	0.304331	0.005256920925784	True	54M
GCTAGTTGAGTTTTATTTTAATCAAGA	TATTTCTCAACGTTAATTCTTTCTTTT	(zostera_marina_Chr03_37916553)	40.0	164.0	0.2439024390243902																				8.63628e-08	0.457534	164.0	17.0	0.80147	0.243902	0.243902	0.0001213675330126	True	54M
GCTAGTTGATTTGAAATCATCATGAGT	GCCAGCATCGCTAGATACTGAATAATA	(zostera_marina_Chr05_29220419)	1846.0	3914.0	0.4716402657128257																				6.60691e-168	0.558114	3914.0	48.0	1.22443	0.537046	0.511242	1.7029498849710523e-163	True	54M
GCTAGTTGGGACCTTGTCACCCACGGC	GTCAGCAACCATCTCGATTCCTTTTTG	False	391.0	1091.0	0.3583868010999083																				2.61136e-14	0.344161	1091.0	7.0	1.48579	0.44088	0.44088	5.594729538716972e-11
GCTATAAAAAGTGCATTATTAGAAATA	TATTTATATATCACATCCTGATCTCCT	(zostera_marina_Chr05_8780544)	110.0	260.0	0.4230769230769231																				6.96063e-10	0.504142	260.0	29.0	1.34744	0.996154	0.919231	1.1356567978416605e-06	True	51M3S
GCTATAAAAGCTTCAGATTTCATTTCA	GAACAAAAGATAGTTAACGGCTGAGTA	(zostera_marina_Chr04_24696637)	118.0	326.0	0.3619631901840491																				8.17666e-13	0.545378	326.0	34.0	1.53785	0.917178	0.865031	1.607170063566394e-09	True	54M
GCTATAAACATCTGCTTTATCTGTCAA	ATGGCCCCTCGTTACATACTCTGGAGC	(zostera_marina_Chr06_22039213)	249.0	3370.0	0.073887240356083																				1.70752e-09	0.157085	3370.0	48.0	0.737553	0.152226	0.12908	2.714010045081317e-06	True	54M
GCTATAAACTCAAACTATAGAAATATA	CAGTTTATAGAGTTACAAGCAACATCT	(zostera_marina_Chr02_595410)	771.0	1750.0	0.4405714285714285																				1.33981e-68	0.396167	1750.0	48.0	1.29402	0.506857	0.493714	1.2354334411294503e-64	True	54M
GCTATAAACTCTCGTTTACCTTGTTTT	GATGTCAAAGAGAGTTGTTTTACAGCA	(zostera_marina_scaffold_277_80936)	190.0	1131.0	0.1679929266136162																				4.01188e-06	0.242005	1131.0	45.0	0.894061	0.560566	0.549072	0.0049624645897825	True	54M
GCTATAAATAAAAAGTACAACGATGTC	GGCGACCGAGAACCGACCGGCCGGTCC	(zostera_marina_Chr04_25585903)	45.0	106.0	0.4245283018867924																				1.22702e-07	0.741348	106.0	11.0	1.30957	0.5	0.5	0.0001704965219488	True	54M
GCTATAACACACCCCATCACCGTCCCA	ATCAACTGAGACACAAACATTGACCTT	(zostera_marina_Chr01_41714457)	570.0	1219.0	0.4675963904840032																				3.49628e-28	0.39593	1219.0	48.0	1.44573	0.560295	0.555373	1.3314623854054228e-24	True	54M
GCTATAACACATCCGAAGATGCCACAT	TCCTAACCTCTTCTCCGACGACTCAAA	False	117.0	2471.0	0.0473492513152569																				2.49784e-28	0.801771	2471.0	3.0	0.567215	0.700931	0.392958	9.557653860717391e-25
GCTATAAGGACCGATGATGGATTTGGG	CCAACGAATGTGTCGTTTGCGTAGAAA	(zostera_marina_Chr06_4940299)	1012.0	32708.0	0.0309404427051485																				7.06558e-32	0.124642	32708.0	48.0	0.627359	0.0954507	0.0786352	3.008362517969586e-28	True	54M
GCTATAAGGTTTGAACCTGGCCTCAAC	CAATGAAGCTTACACCGCTTAACTCAA	(zostera_marina_Chr04_3247418)	385.0	1185.0	0.3248945147679324																				3.41735e-28	0.421926	1185.0	48.0	1.75923	0.508861	0.473418	1.3017715904211808e-24	True	54M
GCTATAATCCAAGAAACCCACTTCAAA	TGTTCATACTAACTATTATCATGATGT	(zostera_marina_Chr04_30048544)	2427.0	5118.0	0.4742086752637749																				1.48708e-254	0.509616	5118.0	48.0	1.29317	0.538296	0.522274	6.229996010706767e-250	True	54M
GCTATACCCCGGAATTGGCTACGGAGA	GAATCAACTCCGATGGGGATTCATCCG	(zostera_marina_Chr03_27400587)	1371.0	3633.0	0.3773740710156895																				7.292820000000001e-102	0.431971	3633.0	48.0	1.19087	0.411781	0.407927	1.0498293263217812e-97	True	1S53M
GCTATACGCCATGGATCCATCACTTCC	GTACACGAAATCGCCCCCATGCTGGCA	(zostera_marina_Chr04_2490419)	67.0	270.0	0.2481481481481481																				7.80668e-12	0.511905	270.0	27.0	1.12951	0.322222	0.3	1.4458628183656181e-08	True	54M
GCTATAGCATGTGAGCTTCTTGCGCCA	GGACCAGGCTCCTTCTGCTCCACCATA	(zostera_marina_Chr02_37586387)	2079.0	5312.0	0.3913780120481928																				6.12523e-24	0.173621	5312.0	48.0	1.38092	0.870294	0.863328	2.0169540361553703e-20	True	3S51M
GCTATAGCTTTAGCACAAGCTATGAGT	GTTTGTTTGAGGTCTCCATAATCTATC	(zostera_marina_Chr06_23797476)	656.0	1509.0	0.4347249834327369																				1.7747e-53	0.443366	1509.0	48.0	1.31404	0.545394	0.50497	1.2578854344671156e-49	True	54M
GCTATAGGTTAAAATAATTAACCAAGT	ATTTACATTAATTTCCAATAATATGAA	(zostera_marina_Chr01_33535475)	266.0	587.0	0.4531516183986371																				2.1884e-14	0.402719	587.0	43.0	1.19281	0.505963	0.499148	4.708127722275147e-11	True	54M
GCTATAGTAAAGGTTCACGGGGTCTTT	CCGTCTAGCCGCGGGTATACGGCATCT	(RF_all_CP000447.1/143934-146838_2032)	118.0	969.0	0.1217750257997936																				7.03851e-17	0.509045	969.0	21.0	3.28048	1.8937	1.77915	1.7205498516975917e-13	True	54M
GCTATAGTCATCTCTATGAAAAGGTTG	TTTGTGCTGAAAGTTCCTTATATTAAT	False	59.0	336.0	0.175595238095238																				1.8605299999999999e-31	0.892617	336.0	10.0	1.58415	0.71131	0.672619	7.827395381907054e-28
GCTATATATAAGAAAACATAATAATGA	TTCTAACATTTGAACTATAAAATAGGT	(zostera_marina_Chr01_40366280)	334.0	1270.0	0.262992125984252																				1.73432e-38	0.383371	1270.0	44.0	1.00599	0.287402	0.287402	8.80247231823003e-35	True	54M
GCTATATATATAAGAACGTACGTACGT	ACCCTAATTAAAGATAGATAGATAGAT	(zostera_marina_Chr02_39677931)	9746.0	34660.0	0.2811886901327178																				0.0	0.329371	34660.0	48.0	1.76417	0.564166	0.551818	0.0	True	52M2S
GCTATATATCAAATCATCTTAATCGTC	AAACGTTGCCATCATATGAATTCCATC	(zostera_marina_Chr04_27218826)	31.0	77.0	0.4025974025974026																				1.48027e-09	0.895238	77.0	8.0	1.41952	0.558442	0.532468	2.362456043635812e-06	True	54M
GCTATATATGCCTGTATTACATAAAGA	AGCAGATCAGATATGGACGAACGAACT	(zostera_marina_Chr06_28157831)	5251.0	78995.0	0.0664725615545287																				0.0	0.107985	78995.0	48.0	0.655384	0.105576	0.0959175	0.0	True	54M
GCTATATATTTTGAATAGCTGTCTTCA	ATGGGATATTTTTCACTGGCATAAGAT	(zostera_marina_Chr03_3790914)	194.0	1489.0	0.1302887844190732																				1.29653e-15	0.210318	1489.0	43.0	0.758322	0.194762	0.171927	2.975860785270161e-12	True	54M
GCTATATCCGGTTGGATGTTGAATAAA	GTCCTACTGAACTCCTGCACAACATCA	(zostera_marina_Chr05_25678319)	814.0	3478.0	0.2340425531914893																				1.6075e-78	0.341246	3478.0	48.0	1.11697	0.301898	0.282346	1.7218404233968245e-74	True	54M
GCTATCAAAAACTGCTGCTTCTGCTTC	TTCCTTCTCCTCATCTTCCTCTTCTAC	(zostera_marina_Chr01_30606615)	3056.0	8184.0	0.3734115347018573																				0.0	0.574112	8184.0	48.0	1.52712	4.02077	3.61193	0.0	True	11S43M
GCTATCAATGACTTTTTCTACTAAAAT	TCCCATTTTGTGATTAAACCCACTCAC	(zostera_marina_scaffold_464_26440)	581.0	2035.0	0.2855036855036855																				2.98856e-06	0.19806	2035.0	47.0	1.73833	1.73317	1.71941	0.0037343584516311	True	54M
GCTATCAATTGCATTTTTGAACTGTGT	CACCTTTGTTTCATCAAGGTCAATCGA	(zostera_marina_Chr05_13504396)	587.0	1580.0	0.3715189873417721																				7.67347e-08	0.197146	1580.0	48.0	1.18898	0.422785	0.405696	0.0001082355271306	True	54M
GCTATCACAGCAGTCTCCGAGCAGTTT	GCCATGACTGGCGATCTCAAGCCACTT	(zostera_marina_Chr05_958265)	51.0	117.0	0.4358974358974359																				6.75719e-11	0.887324	117.0	13.0	1.17923	0.470085	0.470085	1.1794913455030201e-07	True	54M
GCTATCACCAGTGAAAATTAAATGAAA	ATTACGTACGACAACGAGACTAGAACC	(zostera_marina_Chr04_2139719)	929.0	1920.0	0.4838541666666666																				3.5544899999999995e-42	0.313985	1920.0	48.0	1.32311	0.560937	0.545833	1.972470791164329e-38	True	54M
GCTATCACTGTCTATGGCTGCACTTTC	CAGAGCATTCCACTATCACACCATTGG	False	186.0	696.0	0.2672413793103448																				8.23258e-10	0.389257	696.0	18.0	1.15093	0.321839	0.313218	1.3366912662048618e-06
GCTATCAGCGGACGAGCAGCTGCTTCT	TCTTGTATGCACATCGATGCCACCGCA	(zostera_marina_Chr05_5703068)	320.0	1128.0	0.2836879432624113																				4.23443e-17	0.388463	1128.0	46.0	1.18457	0.389184	0.366135	1.0461333680436225e-13	True	54M
GCTATCAGTCCAATACAGCCGAGAAGA	ACCGACAGACGATGATAATTCCGACAG	(zostera_marina_Chr05_1151684)	136.0	1002.0	0.1357285429141716																				1.47119e-08	0.249047	1002.0	42.0	1.08592	0.239521	0.221557	2.188649431184388e-05	True	52M2S
GCTATCATACATTATCGGCACCACTTT	GTAGTGATGTAGGACTTACCACCATTG	(zostera_marina_Chr02_18305876)	440.0	1052.0	0.4182509505703422																				2.37126e-28	0.41937	1052.0	48.0	1.23138	0.473384	0.472433	9.080595993575606e-25	True	54M
GCTATCATCGTGTTTCTGAACTGGAAA	AGGAGGAGGAGGAAAAGGAGGAGGAAG	(zostera_marina_Chr02_37026388)	163.0	1299.0	0.1254811393379522																				4.61049e-13	0.281945	1299.0	48.0	5.46478	2.18168	2.12779	9.20238836570648e-10	True	52M2S
GCTATCATTACCATCAGCAGCATGGTT	TTCAACATAAACATCACTGTCGTATGA	(zostera_marina_Chr01_27635466)	30.0	104.0	0.2884615384615384																				1.01475e-06	0.734375	104.0	15.0	0.94021	0.298077	0.298077	0.0013149086544789	True	54M
GCTATCATTATGATTTGATTGGAATTC	ACAAATCCATTTATCATAGTTAGGCTC	(zostera_marina_Chr05_26296590)	212.0	724.0	0.292817679558011																				1.05911e-15	0.346236	724.0	44.0	1.10592	0.327348	0.327348	2.442214694109273e-12	True	54M
GCTATCCACAATACCATCTTGTACCTC	TCCGCATATCGGTATGCAAACTCCAAA	(zostera_marina_Chr01_2593324)	38.0	150.0	0.2533333333333333																				9.70452e-09	0.965909	150.0	13.0	1.18604	0.446667	0.34	1.4624533782235996e-05	True	54M
GCTATCCACATTAATTACATCATTTCG	CACAACCTCTTTGTTTCCGTCGTCATT	(zostera_marina_Chr03_39660965)	1177.0	4907.0	0.2398614224577134																				3.92145e-141	0.32593	4907.0	48.0	1.30161	0.333809	0.315264	8.2817019513582225e-137	True	53M1S
GCTATCCCTCATCACTTACATACTGCT	GTTGTGAAGGAAAGAAGGTCGGTCCAA	(zostera_marina_Chr03_350812)	182.0	2337.0	0.0778776208814719																				9.60478e-08	0.150221	2337.0	48.0	0.677983	0.119812	0.109542	0.0001345098093489	True	54M
GCTATCCCTTTCAAATCCGAAAGAATC	ATACCCAAAATCTGAGTTGGTGTGAAA	(zostera_marina_Chr06_25733084)	33.0	139.0	0.237410071942446																				2.28016e-06	0.486111	139.0	15.0	1.06898	0.381295	0.294964	0.002875428181502	True	54M
GCTATCCGTATATCCATGATTGTATCT	GCCACTGCTGTACATTTGCCGGGATGC	False	131.0	293.0	0.447098976109215																				6.39412e-09	0.450249	293.0	30.0	1.37211	0.583618	0.56314	9.759712614777592e-06	True	54M
GCTATCCGTGTAGATCAGAGCCATCGG	TGACACCGTGGTTCACTGAGGGAAAAG	(zostera_marina_Chr03_35108120)	373.0	862.0	0.4327146171693735																				4.09008e-31	0.472053	862.0	47.0	1.33253	0.520882	0.513921	1.7044319215186243e-27	True	54M
GCTATCGCCATTCTTCCGCCGAGTCCC	AAAAGGGATTGGGGTGATGAGTCACTC	False	136.0	611.0	0.2225859247135843																				3.95465e-32	0.613706	611.0	16.0	2.30561	0.801964	0.800327	1.6960021242485075e-28
GCTATCGCTTCACTCTATTCGCGACTC	CCATGGTAACTCAAAAGAGCTGCCAAA	False	25.0	61.0	0.4098360655737705																				7.87397e-08	1.0	61.0	4.0	1.29858	0.47541	0.47541	0.0001109695769488
GCTATCGGAACCCTCTGGGTTTAGAAA	TAAGCAAACTGCAGCACAATCGTCAAT	(zostera_marina_Chr05_10760161)	193.0	396.0	0.4873737373737373																				1.35542e-16	0.530803	396.0	35.0	1.15505	0.515152	0.515152	3.268524203271808e-13	True	54M
GCTATCGTCGATGCAACATTTTCCACT	GATAATAATTTCAAGAGCGACAATTCC	(zostera_marina_Chr04_13554858)	518.0	1569.0	0.3301465901848311																				2.2414e-19	0.334731	1569.0	31.0	1.59963	6.587	2.97642	6.144070482155843e-16	True	23M3I28M
GCTATCGTTAGCCATGAATGAAGACCA	TGGGACAGCGAAGAGATTTCTGTAACC	(zostera_marina_Chr06_24743602)	189.0	3100.0	0.0609677419354838																				1.29723e-06	0.146906	3100.0	48.0	0.665848	0.116452	0.0983871	0.0016670726694053	True	54M
GCTATCTATCTGGGTTGTAGGTGCCAT	TGCAATTTCAGATATTTGCTACTACAG	(zostera_marina_Chr01_36022596)	1085.0	2609.0	0.4158681487159831																				4.68485e-84	0.556039	2609.0	40.0	1.29317	0.502875	0.481027	5.4257668408727276e-80	True	54M
GCTATCTCATTCAGGTAATACGAGTTA	CCCTATTTCCTTCACTCTTCTTGCTGA	(zostera_marina_Chr02_39317762)	168.0	436.0	0.3853211009174312																				1.06855e-25	0.603617	436.0	28.0	1.09234	0.417431	0.417431	3.7485662962894043e-22	True	54M
GCTATCTCCAAGTTCGATTGGAATTTC	ACCGCTACCCACACCTCATCCCAACAT	(RF_all_JQBM01000006.1/2960-44_799)	128.0	674.0	0.1899109792284866																				2.02779e-20	0.710209	674.0	14.0	2.40532	2.42136	2.36647	5.819188507761305e-17
GCTATCTCCCATGGCGACGGCGACGGC	GACGGTGAGAAGGTGGTTGCGGGATTA	(zostera_marina_Chr01_26658300)	188.0	2272.0	0.0827464788732394																				2.0532e-06	0.138765	2272.0	48.0	0.602312	1.29445	1.03697	0.0025982047665536	True	12S42M
GCTATCTCCCGGTTTGATTGGCCTTTC	ACCCCCAGCCACAAGTCATCCGCTAAT	(RF_all_MUYA01000015.1/2372-23_206)	38.0	364.0	0.1043956043956044																				4.65305e-19	0.826213	364.0	5.0	1.47028	1.06319	0.351648	1.25819238110091e-15
GCTATCTCCGGGTTTGATTAGCCTTTC	ACTCCTATCCACAGCTCATCCCCTCAT	(RF_all_AMWX01000006.1/6511-9400_743)	500.0	1455.0	0.3436426116838488																				9.45776e-18	0.307088	1455.0	24.0	1.37327	0.439175	0.42268	2.410445370617213e-14
GCTATCTGATTTTGCTGAATCTGATTG	TTTGGAATCTGAAATGATTCACGGTGT	(zostera_marina_Chr03_34879795)	81.0	337.0	0.2403560830860534																				1.21869e-12	0.470232	337.0	31.0	1.02932	0.27003	0.27003	2.3707585494893323e-09	True	52M2S
GCTATCTTCCTGCATCTAATAGAATGC	ACGTCCCTCTAAGAAGACCTCGCCAGT	False	701.0	3005.0	0.2332778702163061																				7.95542e-90	0.551838	3005.0	37.0	2.34323	1.10882	1.06389	9.932929995620452e-86
GCTATCTTGAGTTATTGAGGAAGCTAA	TTGTTCGAATCTTTATCACCTATTGTT	(zostera_marina_Chr02_37253523)	328.0	2841.0	0.1154523055262231																				2.5335800000000003e-19	0.22473	2841.0	48.0	0.849592	0.178106	0.164731	6.929351145748897e-16	True	54M
GCTATCTTTCCCTTCACTTAAAGGTAT	ACCAAGTTACATTCTCTTTGATTTTGA	(zostera_marina_Chr06_1887115)	317.0	945.0	0.3354497354497354																				1.35898e-13	0.300644	945.0	47.0	1.18108	0.413757	0.391534	2.7954984699300955e-10	True	54M
GCTATCTTTGGATTAATGTAGGCTGCA	CGTTTTCCTGCAGGAGCTATAAGTGAT	(zostera_marina_Chr01_6582916)	33.0	85.0	0.388235294117647																				2.73839e-09	0.825	85.0	12.0	1.13106	0.423529	0.423529	4.291953568538465e-06	True	54M
GCTATCTTTTGCCCTTGTCAGAACACA	AATTAACCCATCAAAATATTTCAAAGC	(zostera_marina_Chr01_32193196)	37.0	96.0	0.3854166666666667																				6.55287e-09	0.770833	96.0	13.0	1.03796	0.40625	0.40625	9.99430015600122e-06	True	54M
GCTATGACTCGACACGCTTCCAGAATA	ACATGATTGAAGAATGATTAGAAAATC	False	66.0	191.0	0.3455497382198952																				6.81192e-10	0.555824	191.0	19.0	1.10564	0.455497	0.376963	1.1120109969901876e-06	True	54M
GCTATGAGAACGAGCATTTCAAATGAC	CAGAACTCTAAGCAAACCATCATAGCA	False	320.0	932.0	0.3433476394849785																				9.47625e-28	0.399859	932.0	36.0	1.8716	1.80687	1.77146	3.5602103490239885e-24	True	39M84N15M
GCTATGAGAGAAAGATGAAACTTAAAG	CCGCCGCCGACGACGCCGCCACCGCCC	(zostera_marina_Chr01_29522272)	158.0	405.0	0.3901234567901234																				5.12948e-16	0.509863	405.0	29.0	1.31918	0.479012	0.459259	1.2019149198312742e-12	True	54M
GCTATGAGCATTGGGTGGTGACTAATC	TTCTCAGAGAAGAAGCGGATCCCTTTT	False	38.0	176.0	0.2159090909090909	-	Oxysterol_BP	PF01237.21	0.061	16.1	0.0	0.061	16.1	0.0	1.0	1.0	0.0	0.0	1.0	1.0	1.0	0.0	-	-2.0	8.31557e-10	0.590123	176.0	19.0	2.04296	1.88636	1.54545	1.3497362521448087e-06	True	28M5828N26M
GCTATGAGTGTTTGTTTGAGGTCTCCA	TAATCTATCACCTTTGGCACATTTAAC	(zostera_marina_Chr06_23797494)	563.0	1302.0	0.4324116743471582																				8.364729999999999e-42	0.405428	1302.0	47.0	1.30506	0.539171	0.518433	4.5996987158983774e-38	True	54M
GCTATGCCATAAATATTCCACACCAGC	CCCCATAGAGGAGTTCCATTAGTCACT	(zostera_marina_Chr05_21479348)	51.0	273.0	0.1868131868131868																				1.6357e-13	0.574919	273.0	14.0	1.59904	0.813187	0.813187	3.3498941240198423e-10	True	54M
GCTATGCCATTGGATGTGGCATCTTTA	AGTTCCCCAAGCTTGGCCTCTATCTTG	(zostera_marina_Chr01_11118650)	182.0	1727.0	0.1053850607990735																				4.0289e-09	0.28492	1727.0	47.0	0.752594	0.147076	0.141285	6.240936764338669e-06	True	54M
GCTATGCCCTCTAACATCGAATTCCAA	CCGCAGTGCATCACGAAACATCCGACG	(zostera_marina_Chr05_10521916)	133.0	833.0	0.1596638655462184																				1.71488e-06	0.228741	833.0	46.0	1.07343	0.262905	0.258103	0.0021837006890173	True	54M
GCTATGCGAACAATGGAAACGCACCGA	TGAAGATGGTATTGCTGTAATTGCAAC	(zostera_marina_Chr01_30577664)	148.0	2742.0	0.0539752005835156																				7.22799e-06	0.150004	2742.0	48.0	0.600449	0.0970095	0.0857039	0.008761165352529	True	54M
GCTATGGACGGAGAAGGCGGAGATCGC	AAGGGAAGAGGTTTGTAGAGCCATAGA	(zostera_marina_Chr05_25422802)	1115.0	2914.0	0.3826355525051476																				4.93373e-93	0.483632	2914.0	48.0	1.19904	0.445436	0.416609	6.40420134840342e-89	True	54M
GCTATGGAGATTTCGTACCCCTTGCAA	TTCAAGTAGCTTGCAGTTTCGCAGAAA	(zostera_marina_Chr03_29831350)	173.0	927.0	0.1866235167206041																				4.8016e-12	0.272936	927.0	48.0	0.85598	0.208198	0.208198	9.011324474961165e-09	True	53M1S
GCTATGGATCTAGAACAACCCGACCTC	CCTCCTTTTCTGGTAAGTATGCTTCTG	(zostera_marina_Chr03_36618340)	49.0	131.0	0.3740458015267175																				2.3201e-16	0.948284	131.0	9.0	1.13175	0.412214	0.412214	5.531036923147825e-13	True	52M2S
GCTATGGCCGGTGACGGCATCTTTGAA	ATTCATGTTCAGGTGATCAAGTGGATT	(zostera_marina_Chr03_1620219)	158.0	1053.0	0.1500474833808167																				7.61063e-11	0.320737	1053.0	30.0	0.785637	0.20133	0.185185	1.3240133813643165e-07	True	54M
GCTATGGGTTGCTGCTCTACTTCAACT	GGAATTGACGACATTGCTGGCCTACCA	(zostera_marina_Chr06_10368787)	1393.0	3078.0	0.4525666016894087																				1.0233e-65	0.3447	3078.0	48.0	1.22285	0.499675	0.487979	9.008617181128758e-62	True	54M
GCTATGGTCGGAATTAAGGAAATATAT	CTTATACGATCGATCGATCGATCTGTT	(zostera_marina_Chr01_27247188)	96.0	233.0	0.4120171673819742																				2.13068e-12	0.675	233.0	16.0	1.19665	1.37339	1.30901	4.0854541511111756e-09	True	54M
GCTATGGTTTCTAACTCACTCTCTCTC	CATGAGCCGAAAGGAGTTTCAGCTTGA	(zostera_marina_Chr05_8752058)	799.0	1991.0	0.401305876443998																				6.2875e-73	0.497877	1991.0	48.0	1.21158	0.438975	0.433451	6.19322749031761e-69	True	54M
GCTATGTATTTAGATGACCCTAACCAT	TGCAAGCATGTCACACCCTTCTCATGG	(zostera_marina_Chr04_124494)	217.0	938.0	0.2313432835820895																				8.12402e-12	0.309098	938.0	44.0	1.35935	0.427505	0.405117	1.5030285247990933e-08	True	5S49M
GCTATGTGACCATCGGCTAAGTCCATT	ACATGGATATAATCGCGTATAGTACTA	(zostera_marina_Chr03_30373101)	563.0	1906.0	0.2953830010493179																				8.65856e-46	0.465777	1906.0	47.0	1.24716	0.496327	0.434418	5.225295298783576e-42	True	47M7S
GCTATGTTGAGGTTGTTGGAACGACAG	TTTTGGTGAAGAAGAAGAAGAACGGAT	(zostera_marina_Chr06_29234492)	670.0	1669.0	0.4014379868184541																				5.518799999999999e-40	0.388832	1669.0	48.0	1.27321	3.3595	2.50449	2.908289873813125e-36	True	46M8S
GCTATGTTGGCATTCTTGGGATTCTTG	ATCCAACACAACATCACAGGAAAGGGT	(zostera_marina_Chr02_36846011)	266.0	744.0	0.3575268817204301																				8.89523e-32	0.511786	744.0	42.0	1.25122	0.448925	0.443548	3.7763695059531244e-28	True	54M
GCTATGTTGTACAAAGCTTCCTGACTC	TCATTACATATACGTAGATACTGGAAA	False	216.0	449.0	0.4810690423162583																				6.03006e-17	0.548967	449.0	39.0	1.30385	0.581292	0.538976	1.478730626225922e-13	True	20M80N34M
GCTATGTTTGAAACCAATCCAGCCAAG	AGGGGGACTGTCGTACCGCTCTTTCAT	(zostera_marina_Chr06_6856426)	837.0	4603.0	0.1818379317836193																				4.62026e-50	0.233659	4603.0	48.0	1.04156	0.241799	0.232023	3.061849619278743e-46	True	54M
GCTATGTTTGCTGTGGACTTGTCCTGC	ACTGATTCTGGAGCTGGTGCTATTACA	(zostera_marina_Chr04_31602601)	392.0	815.0	0.4809815950920245																				2.53394e-23	0.367537	815.0	47.0	1.35402	0.629448	0.606135	8.155529877802349e-20	True	54M
GCTATGTTTTAATTAGACAGTCAGATT	CCCCTTGTCCGTACCAGTTCTAAGTTG	(RF_all_LT598491.1/594569-597949_2087) (octopus_NC_068983.1_130135514)	165.0	1020.0	0.1617647058823529																				9.31808e-65	0.800481	1020.0	15.0	1.56077	0.548039	0.533333	8.077907730694194e-61
GCTATGTTTTGCCAACGCTCCGGTGTC	TCCTTGTTATAGACGGCTAATGCATTC	(zostera_marina_Chr04_34296624)	571.0	12824.0	0.0445258889582033																				3.39801e-26	0.123096	12824.0	48.0	0.534078	0.0941984	0.0730661	1.2124060930374933e-22	True	1S53M
GCTATGTTTTTAGTAAACAGTCGCAGC	CACCTGGTCACTGCGGCCCTCACCAGC	(RF_all_ACUQ01019813.1/1-1557_390)	391.0	1822.0	0.2145993413830955																				4.12999e-36	0.519753	1822.0	23.0	2.95477	1.30461	1.27991	1.9742518372318924e-32
GCTATTAAAAATGAATAATGATAGTAC	GGGGTCCGACGCGCAGACCATGGTACT	(zostera_marina_Chr04_24449739)	63.0	156.0	0.4038461538461538																				9.88592e-07	0.589206	156.0	18.0	1.3792	0.467949	0.467949	0.0012821897743938	True	54M
GCTATTAAATAGTAAATATCTCCATGA	TCTAATCCACAACCAGGGAATCGAAAT	(zostera_marina_Chr03_972320)	489.0	3249.0	0.1505078485687904																				1.91241e-47	0.29621	3249.0	48.0	0.913885	0.197907	0.184364	1.1967959006709029e-43	True	54M
GCTATTACATTCCCACATAATCTCAGC	CAGACTACTGTGCTTCTCTATTATCAA	(zostera_marina_Chr04_32606401)	311.0	835.0	0.3724550898203593																				3.6685099999999996e-27	0.538833	835.0	47.0	1.21817	0.461078	0.437126	1.3517543442295668e-23	True	54M
GCTATTACGCACTCTTTAAAGGATTGC	TGCTTCTAAGCGAACCTCCTGATTGTT	(RF_all_EF067921.1/125300-122412_1072)	192.0	1312.0	0.1463414634146341																				1.44976e-42	0.681933	1312.0	23.0	2.12402	0.994665	0.954268	8.120053589440134e-39
GCTATTACGCACTCTTTAAAGGGTGGC	TGCTTCTAGGCAAACCTCCTGGCTGTC	(Zostera_marina_mitochondrion_NC_035345.1_123863) (RF_all_FAOM01374187.1/35221-35050_57) (zostera_marina_scaffold_372_21624) (Zostera_marina_chloroplast_NC_036014.1_124631) (TAIR10_Pt_132831)	151.0	470.0	0.3212765957446808																				1.73994e-07	0.477106	470.0	26.0	2.56384	1.18723	1.16383	0.0002390662548587
GCTATTACGCACTCTTTAAATGGTGGC	TGCTTCTAAGCCAACATCCTGGTTGTC	(RF_all_MSLS01000013.1/388-2945_822) (mge_aclame_genes_all_0_gene:plasmid:141404_1079)	122.0	416.0	0.2932692307692308																				2.01168e-24	0.849958	416.0	10.0	2.00263	1.0024	0.942308	6.741084426492496e-21
GCTATTACGCTTTCTTTAAAGGATGGC	TGCTTCTAAGCCAACCTCCTAGCTGTC	(RF_all_CP013145.1/1468878-1471782_1038) (mge_aclame_genes_all_0_gene:plasmid:139559_1043)	405.0	2895.0	0.1398963730569948																				6.90894e-15	0.202114	2895.0	39.0	1.76576	0.37962	0.362349	1.5268676826393593e-11	True	54M
GCTATTACGCTTTCTTTAAAGGGTGGC	TGCTTCTAAGCCAACCTCCTAGCTGTC	(RF_all_CP004143.1/5464384-5461492_1038) (mge_aclame_genes_all_0_gene:plasmid:139559_1043)	1035.0	4179.0	0.2476669059583632																				1.21584e-06	0.191394	4179.0	47.0	1.49431	0.924384	0.912898	0.0015660127365153	True	54M
GCTATTACGCTTTCTTTAAATGATGGC	TGCTTCTAAGCCAACATCCTGGCTGTC	(RF_all_GL891966.1/3208-320_1047) (mge_aclame_genes_all_0_gene:plasmid:141404_1079)	647.0	3630.0	0.1782369146005509																				6.06598e-21	0.322142	3630.0	46.0	1.29099	0.536639	0.482369	1.7785265934430845e-17	True	54M
GCTATTATTGACACTATTTGTACCAGA	GATGCTCCTCCCACGACCAGCAGAGAA	(zostera_marina_Chr01_31573229)	77.0	349.0	0.2206303724928366																				5.42006e-12	0.454429	349.0	31.0	1.1421	0.272206	0.272206	1.0138009753685361e-08	True	54M
GCTATTCACTTTTCGGAGATAACTGTT	GTATCTCTCCACTTTGGTCGTCTTACT	(zostera_marina_Chr05_1120387)	131.0	923.0	0.1419284940411701																				2.09548e-09	0.471292	923.0	29.0	0.842388	0.190683	0.179848	3.310620963989784e-06	True	54M
GCTATTCAGAGTTAGATATTCCAGCGA	GGGGTAAAGGAAATCCCCATCTTCCCG	(zostera_marina_Chr01_5079153)	288.0	1329.0	0.2167042889390519																				1.1228e-19	0.274042	1329.0	47.0	1.04025	0.276147	0.270128	3.119789719531999e-16	True	54M
GCTATTCATATATGGATATTATCGAAG	TGTGCCCTGAAAAACTTCAAAATTATA	False	133.0	318.0	0.4182389937106918																				2.54718e-11	0.47674	318.0	27.0	1.09331	0.45283	0.443396	4.568134469005293e-08	True	1S39M110N14M
GCTATTCCAATCAAAACTAGCCATTTT	TCGTTGGGATCGCAACGATAATTGATT	(zostera_marina_Chr02_5720155)	51.0	219.0	0.2328767123287671																				2.58756e-09	0.45614	219.0	21.0	0.944046	0.324201	0.26484	4.062129162084974e-06	True	54M
GCTATTCCGAGACATATCGTGAATCGA	ATATCCCAATCAAGATCCAATTGTCGA	(zostera_marina_Chr04_3173335)	972.0	2486.0	0.3909895414320193																				1.90482e-19	0.23909	2486.0	34.0	1.57191	2.0901	2.08729	5.238184372026572e-16	True	54M
GCTATTCCTATAGCTACTAGCTAGCAG	CAGAGGAAGGAAGGAAGGATGGATGGA	(zostera_marina_Chr02_16895985)	1552.0	20327.0	0.0763516505140945																				1.54979e-71	0.15883	20327.0	48.0	0.648739	0.353766	0.339893	1.4954111600791425e-67	True	54M
GCTATTCGTCCTCTCAGACTAGCTACC	CGTCAATGCCTTGGTGAGCCGTTACCT	False	315.0	1421.0	0.2216748768472906																				2.14237e-15	0.361668	1421.0	11.0	1.12897	0.272343	0.272343	4.863086854209032e-12
GCTATTCGTCTAGCACTGTCCTGAAGT	TGCTGCAGAGGTATTGCAAGCTCTCTT	(zostera_marina_Chr03_5031736)	40.0	151.0	0.2649006622516556																				1.25027e-09	0.745455	151.0	18.0	1.05156	0.350993	0.337748	2.0053418566240218e-06	True	54M
GCTATTCTGTGTCGGACATCCCACCCC	ATTCTAAGTTGACTCAACCGCGCCTGT	(zostera_marina_Chr05_5581607)	147.0	523.0	0.2810707456978967																				1.74415e-21	0.548709	523.0	31.0	1.18065	0.367113	0.357553	5.227942319603552e-18	True	54M
GCTATTGAAGGTTAACCAAATTGGATC	TGTGACTGAGAGCATTGAAGCTGTAAA	False	79.0	842.0	0.0938242280285035	-	Enolase_C	PF00113.25	0.0026	21.1	0.1	0.0026	21.1	0.1	1.0	1.0	0.0	0.0	1.0	1.0	1.0	1.0	-	2.0	8.12944e-07	0.305227	842.0	34.0	0.694953	0.14133	0.138955	0.0010612914878404	True	44M92N10M
GCTATTGAGGAGTAACTCGTAGGCTCA	TTATGCAAAAGGCACGCCGTCACATAT	(RF_all_FSRA01000004.1/3089-207_568)	29.0	113.0	0.2566371681415929																				2.52498e-12	0.820896	113.0	7.0	2.75046	2.79646	2.79646	4.8201654132139755e-09
GCTATTGCAACATCTGTCTCATCTCGT	GAGTTCCCGTCAAATGCCATATATGGG	False	21.0	59.0	0.3559322033898305																				5.50487e-08	1.0	59.0	5.0	1.79281	1.08475	0.644068	7.846962869874133e-05
GCTATTGCGCCCTGTTCCATTTATTAA	CGGTGCGTTTTTCTTCTTCTTCATCTT	(zostera_marina_Chr05_987932)	81.0	340.0	0.238235294117647																				3.01491e-06	0.416177	340.0	29.0	1.52105	0.655882	0.655882	0.0037659247356467	True	52M2S
GCTATTGCTGATAGCATCCAACTGAGT	ATCAACTAGTCCTGCTGGACGGAGTAA	(zostera_marina_Chr06_3197896)	141.0	592.0	0.2381756756756756																				1.59395e-11	0.345326	592.0	35.0	1.01345	0.268581	0.268581	2.8958316124069282e-08	True	2S52M
GCTATTGCTGCATCCAACATAGATGCT	CTATCCATATTGTATGCATTATTAGGG	False	248.0	585.0	0.4239316239316239																				2.15368e-17	0.506542	585.0	34.0	1.46751	1.68205	1.07009	5.3955551876662056e-14	True	35M72N19M
GCTATTGCTTTAGCGTTATACGTCCTA	AATGTCTTCATTGTTGTTCTGTATTGT	(zostera_marina_Chr01_1164130)	60.0	254.0	0.2362204724409448																				2.91849e-06	0.462758	254.0	26.0	1.00177	2.95276	2.46457	0.0036495770845416	True	19M7D35M
GCTATTGGGTTTCCCCTTTTCCTTTTC	CTCTTCCTCTTCTTCTTCTTCCTCCGT	(zostera_marina_Chr02_38158552)	636.0	2067.0	0.3076923076923077																				4.45498e-49	0.363545	2067.0	47.0	1.96775	1.87567	1.84083	2.890565934804481e-45	True	3S51M
GCTATTGTCACTGTCAATGATCAAAAA	TAGTGGCTTTCGTGTAAAAGAAACCAA	(zostera_marina_Chr03_38079758)	135.0	630.0	0.2142857142857142																				1.45772e-06	0.299922	630.0	43.0	0.94724	0.239683	0.239683	0.0018663043501934	True	54M
GCTATTGTTGCAGATCGACAAAATCTA	TCAATCTATCTAACTATCAATCTATAT	(zostera_marina_Chr01_35860341)	34.0	142.0	0.2394366197183098																				1.55296e-09	0.981481	142.0	12.0	0.895287	1.21127	1.21127	2.4751239692914554e-06	True	54M
GCTATTGTTTTATTTTCATTTTCTTGT	TGCAGAAACACTTTTAAGTATTTGCTT	(zostera_marina_Chr04_1847128)	2213.0	9343.0	0.2368618216846837																				2.19263e-76	0.222653	9343.0	48.0	1.08317	2.22669	0.519212	2.2745351261177215e-72	True	15M1I38M
GCTATTGTTTTTCACCAACATAACTTG	AAATTTAAGTCGAAACGTTTCATCAAA	(zostera_marina_Chr02_38900114)	758.0	4204.0	0.1803044719314938																				7.29588e-36	0.232256	4204.0	48.0	0.937186	0.230733	0.218601	3.4660766541999046e-32	True	54M
GCTATTTACATGCATGCAAAAGAGAAC	TTAAGTCCTGATCATCATGCATTTAGC	(zostera_marina_Chr04_28201997)	351.0	1244.0	0.2821543408360129																				1.36219e-21	0.257113	1244.0	47.0	1.11193	0.340836	0.323955	4.101119406622067e-18	True	54M
GCTATTTACATTGAAAAGTAAATCACA	TCCAAGATTCTTATAGTATCACATAGC	(zostera_marina_Chr01_35403643)	371.0	3233.0	0.1147540983606557																				1.06982e-55	0.215367	3233.0	45.0	0.790253	0.176307	0.144448	7.902351325123067e-52	True	54M
GCTATTTACCTTTATTTGACATCACTC	TACTATGGATGCTGAGGTTGGCCCTGA	(zostera_marina_Chr01_37238480)	121.0	665.0	0.1819548872180451																				2.07591e-11	0.317175	665.0	43.0	1.01297	0.300752	0.264662	3.74469022786263e-08	True	48M6S
GCTATTTACGTATTCAAATACAAGACT	AGGTGTTTTTGAATGTTGATCTCTGAC	(zostera_marina_Chr01_31616146)	173.0	735.0	0.2353741496598639																				1.31889e-08	0.292894	735.0	45.0	0.967574	0.285714	0.266667	1.9688984879334007e-05	True	54M
GCTATTTAGCAGGTTAAGGTCTCGTTC	GTTATCGCAATTAAGCAGACAAATCAC	(RF_all_HG970335.2/8048904-8047109_1294)	347.0	1653.0	0.2099213551119177																				3.45252e-10	0.214166	1653.0	24.0	1.12392	0.514217	0.477314	5.749800925719683e-07
GCTATTTCACCAGCTACTGGTTAAAAT	TTGTCTTGGGAAATTCCATTTAGAGAT	(zostera_marina_Chr01_23602368)	169.0	562.0	0.3007117437722419																				2.41736e-14	0.412005	562.0	44.0	1.49392	6.30783	2.20463	5.1887837207320975e-11	True	23M2D31M
GCTATTTCATTGATCACTCATCATGCA	AGCGTGCCTTTAAGTTTTCTACAATAG	(zostera_marina_Chr01_37596566)	57.0	169.0	0.3372781065088757																				2.97257e-06	0.528369	169.0	20.0	1.91582	2.31361	2.22485	0.0037150901849461	True	54M
GCTATTTCCTCAAGTATGGAAACTGCA	ATCTTGTATTGAGCACAAATGGTGGCC	(zostera_marina_Chr03_38375431)	298.0	745.0	0.4																				8.7118e-31	0.507845	745.0	44.0	1.20414	0.456376	0.444295	3.594680981020067e-27	True	54M
GCTATTTCCTCTTCTCCAGCACCTTTA	TTTTGTGTCGCTATTTTTAGAGCAGTC	(zostera_marina_Chr03_30766736)	193.0	536.0	0.3600746268656716																				1.2025e-18	0.458567	536.0	39.0	1.16303	0.406716	0.393657	3.1931083108553112e-15	True	54M
GCTATTTCGGAGAGAACCAGCTATCTC	CAAGTTCGATTGGAATTTCACCGCTAC	(RF_all_JWHU01000003.1/2271-5139_816) (mge_aclame_genes_all_0_gene:plasmid:141404_803)	154.0	1079.0	0.1427247451343836																				1.3546e-10	0.381599	1079.0	21.0	2.71033	0.847081	0.807229	2.318341123509548e-07
GCTATTTCGGGGAGAACCAGCTATCTC	CGTGTTCGATTGGAATTTCTCCCCTAC	(RF_all_AP008230.1/342623-345536_810)	25.0	116.0	0.2155172413793103																				2.2738e-06	0.788615	116.0	7.0	3.11523	2.53448	2.31897	0.0028677313940245
GCTATTTCTCCCAACTGCTTCCATTTT	GATTCGCTCTGTACTTCAGCAGCAATT	(zostera_marina_Chr04_2461863)	329.0	676.0	0.4866863905325443																				7.50639e-17	0.413275	676.0	44.0	1.21805	0.525148	0.525148	1.8325744999050425e-13	True	54M
GCTATTTCTTCGTCAGTTAACGTTAGG	GCCTCTTCCGATAGGGAGAGTATTTCC	False	412.0	1152.0	0.3576388888888889																				3.78813e-85	0.741009	1152.0	16.0	2.07831	0.644097	0.625868	4.45235005218347e-81
GCTATTTCTTCTTTTCTATCCATGATT	CGGTCGTAGCATATGTACCTCCCGCCG	(zostera_marina_Chr04_27895207)	457.0	1948.0	0.2345995893223819																				4.39919e-45	0.34564	1948.0	43.0	1.20296	0.303901	0.300821	2.6133099703458073e-41	True	54M
GCTATTTTCATTGTACCCACCTGCCTG	AGAAGCAGAGGTATATGTGGTGGCTTG	(zostera_marina_Chr05_6226727)	49.0	172.0	0.2848837209302325																				3.81072e-13	0.628205	172.0	16.0	1.00796	0.337209	0.337209	7.641556045137888e-10	True	54M
GCTATTTTTGCAGGGCAAAGTAGCCGG	TTGCATCTGTTCATTCAGATTAACGAT	(zostera_marina_Chr06_5413751)	222.0	849.0	0.2614840989399293																				2.07038e-10	0.267383	849.0	45.0	1.40488	3.58068	2.61837	3.500197494025589e-07	True	54M
GCTATTTTTGTTGCATTTGGCCCGAGC	CCAACCCATGCGCCCCCTTTCGTTATC	(zostera_marina_Chr04_32169642)	830.0	2404.0	0.3452579034941764																				2.78724e-87	0.41917	2404.0	48.0	1.49566	0.465058	0.446339	3.3656626460863725e-83	True	54M
GCTCAAAAACACTTGTTTATTTTGACC	GTCTAAAATTTTACAAATATCATTTAT	(zostera_marina_Chr04_31017721)	211.0	890.0	0.2370786516853932																				1.40925e-18	0.31236	890.0	42.0	0.982649	0.277528	0.260674	3.73106750152852e-15	True	54M
GCTCAAAAATATTTGAGCCAGAAGTAG	CTAACTGGGCAGTATTCTGTCCAGAAG	False	176.0	997.0	0.1765295887662989																				4.56726e-09	0.346915	997.0	14.0	0.884096	0.204614	0.203611	7.0462500948864575e-06
GCTCAAAAATATTTGAGCCAGAGGTAG	CCAACTGGGCAGTATTCTGTCCAGAAG	False	118.0	254.0	0.4645669291338583																				1.13758e-30	0.827586	254.0	7.0	1.13037	0.535433	0.503937	4.677967540482215e-27
GCTCAAAAATATTTGAGCCGGAAGTGG	CCACCTGGGCAGTATTCTGTCCAGAAG	False	398.0	1617.0	0.2461348175633889																				2.65523e-88	0.511871	1617.0	8.0	1.16114	0.295609	0.286951	3.247764134179567e-84
GCTCAAAAGAGCAGGTACAATGCATCT	CAAGTTCCAGCTGAATGGCATGGCTGG	(zostera_marina_Chr05_759274)	106.0	587.0	0.1805792163543441																				1.80709e-11	0.320226	587.0	37.0	0.977517	0.221465	0.221465	3.2718269617506724e-08	True	54M
GCTCAAAAGCTCAAAGGATTCAATGCT	ATACTTCTTTTGAAATGAACCAATCGT	(zostera_marina_Chr05_19123467)	2690.0	5949.0	0.4521768364430997																				6.848779999999999e-185	0.421779	5949.0	48.0	1.24635	0.50042	0.488317	1.9793188027564324e-180	True	54M
GCTCAAACCCCTGGATCTGCTCGATTC	TTAGAGAAGGCGATGGAAGAGAGAAGG	False	370.0	1061.0	0.3487276154571159																				1.39924e-30	0.454574	1061.0	46.0	1.11789	0.385485	0.375118	5.7380432361390386e-27	True	48M6S
GCTCAAACCGTCGTCTCTTCCATTTCC	GACAGTGTGATGGGGAAATTGAGAGCA	(zostera_marina_Chr03_38109123)	2958.0	7211.0	0.4102066287616142																				3.23428e-200	0.434109	7211.0	48.0	1.39492	0.492997	0.47899	1.0259828753823353e-195	True	54M
GCTCAAACGTCGCCCTGCTACGTCGTT	TCGTTGGTGGGGTCTGCCTGTCGGCCC	(zostera_marina_Chr03_8128457)	434.0	1611.0	0.2693978895096213																				1.31723e-14	0.205418	1611.0	36.0	1.24996	0.348852	0.329609	2.8683933207496467e-11
GCTCAAACTATAAAATCACTATTGTTT	ATTAAAGCAAGGTGCAAAAGATAGAAA	(zostera_marina_Chr03_24703533)	1049.0	2520.0	0.4162698412698413																				1.577e-89	0.455214	2520.0	48.0	1.31861	0.488095	0.46627	1.9607398035137065e-85	True	54M
GCTCAAACTCTCGCGACCTGCTTCTAG	TACTTGAAGTCCGCCCTCTGTCGTCAC	(zostera_marina_Chr05_23397757)	1224.0	3687.0	0.3319772172497965																				1.89211e-113	0.47585	3687.0	48.0	1.21417	0.390833	0.377543	3.0905653141792854e-109	True	54M
GCTCAAAGCATGTAGACAGAAAAACAT	CGACGAAATTCTGACGTTGCTTGCTTG	(zostera_marina_Chr04_26530072)	32.0	131.0	0.2442748091603053																				7.51729e-06	0.507692	131.0	14.0	0.86364	0.259542	0.259542	0.0090984668284431	True	54M
GCTCAAAGTATTTTCTCTACTTCTCAA	CACCTCGTATATTTAAACCAATAACCA	(RF_all_FP102296.1/54933-51979_1512)	53.0	552.0	0.0960144927536231																				3.93331e-10	0.546759	552.0	13.0	0.976004	0.362319	0.346014	6.525279429902981e-07
GCTCAAATATTTTTGAGCTGGCAAGGG	ACCTTGAAGCCCTTCTATCCGGCCATA	False	22.0	63.0	0.3492063492063492	-	Tudor_3	PF18115.4	0.63	13.9	0.0	0.63	13.9	0.0	1.0	1.0	0.0	0.0	1.0	1.0	1.0	0.0	-	1.0	8.75075e-07	0.973684	63.0	5.0	1.57042	0.650794	0.619048	0.0011396075038542
GCTCAAATCAACAGTGAAGTCTGGTTC	TGTCACCATTTTCAAATCACTTCTTTG	(zostera_marina_Chr03_32020577)	2033.0	7079.0	0.2871874558553468																				2.65651e-109	0.406012	7079.0	48.0	1.651	1.35443	1.33719	4.152390258699888e-105	True	6S48M
GCTCAACAGATGCGTACATGGGGAATT	CAACAGTTGCAGTATTGACAACTCGCA	False	28.0	427.0	0.0655737704918032																				3.52985e-14	0.417627	427.0	15.0	1.58226	1.05152	1.00703	7.507741990463175e-11
GCTCAACATATTTAACGCGAGACATGG	TTGATCCACTGGTACAAAGTGCCCTGC	(zostera_marina_Chr01_29449235)	103.0	724.0	0.1422651933701657																				6.98805e-08	0.243466	724.0	36.0	0.921734	0.186464	0.186464	9.886131314852308e-05	True	54M
GCTCAACATCGTAGCGTAGGATCCATT	GTAGTTTCCGGTCACCGAACCACATGC	(zostera_marina_Chr06_21496753)	677.0	2429.0	0.2787155207904487																				1.0238e-37	0.269351	2429.0	37.0	1.34276	0.384109	0.362701	5.09951955982266e-34	True	54M
GCTCAACCAACCAGTAGCTCTACCTCC	ACCAAGCTAATGCGACGCTGCACCTAA	(RF_all_CP009246.1/2239188-2236104_912)	17.0	117.0	0.1452991452991453																				2.85068e-06	0.689676	117.0	9.0	3.09895	11.1197	4.4359	0.0035677117620151
GCTCAACCAATTTCCCAGATGAAAAAC	AGCCGGGGTATGGATCTTCTAAATGAA	(zostera_marina_Chr02_2739227)	723.0	2698.0	0.2679762787249815																				3.01217e-41	0.260159	2698.0	48.0	1.09218	0.307265	0.302817	1.6351517725678814e-37	True	54M
GCTCAACCGCCTTCAACACAGCTTTGC	TAACGGCTTTCTCCGTCCCATAACACG	(zostera_marina_Chr06_28268826)	148.0	406.0	0.3645320197044335																				3.17286e-11	0.403941	406.0	30.0	1.17854	0.418719	0.403941	5.655540802983102e-08	True	54M
GCTCAACCGCTTGTGCGGGCCCCCGTC	AATTCCTTTGAGTTTCGGTCTTGCGAC	(Zostera_marina_mitochondrion_NC_035345.1_72870) (RF_all_AUSU01000057.1/38486-36563_875) (zostera_marina_scaffold_52_61373) (octopus_trinity_TRINITY_DN56421_c2_g1_i16.p1_244) (Zostera_marina_chloroplast_NC_036014.1_98253) (TAIR10_Mt_362344) (mge_aclame_genes_all_0_gene:plasmid:141405_878)	36.0	130.0	0.2769230769230769																				1.20742e-06	0.60727	130.0	12.0	2.49098	1.34615	1.34615	0.0015556133362856	True	54M
GCTCAACGGTGTTATACAGAGGGTTCA	AATCCCTGTACACAAATAAATCATCGA	(zostera_marina_Chr04_29180231)	482.0	2840.0	0.1697183098591549																				3.3687200000000005e-24	0.222068	2840.0	48.0	2.00632	8.57817	5.45211	1.1200311121964463e-20	True	54M
GCTCAACTAATTTCTCAAACTCAATCG	GAATCTCACCAACGAGATTGGCTTCCA	(zostera_marina_Chr05_8560513)	216.0	2189.0	0.098675194152581																				5.26221e-12	0.207686	2189.0	47.0	0.878208	0.173138	0.15852	9.850435211406206e-09	True	54M
GCTCAAGAGGTCCGATGCCATTTACTT	TTCTCGACGTCTTGTAACCAGCGTCGA	(zostera_marina_Chr05_26104134)	687.0	3815.0	0.1800786369593709																				1.40125e-30	0.215535	3815.0	48.0	1.09717	0.285714	0.239056	5.746225660192567e-27	True	54M
GCTCAAGATGGAAATCGCCACTCAACG	GAAAACAATGATTACAGGAGCTGACTC	(zostera_marina_Chr01_39566900)	222.0	535.0	0.4149532710280373																				1.32421e-06	0.308796	535.0	34.0	1.28329	0.91215	0.904673	0.0017004988895858	True	54M
GCTCAAGCATAGTTCTCTGAACTTCAC	TATCCCCATTTTCAGATCCTGATTCCA	(zostera_marina_Chr02_3775694)	728.0	2176.0	0.3345588235294117																				3.18751e-44	0.359393	2176.0	48.0	1.31334	0.431066	0.417279	1.855754989936276e-40	True	54M
GCTCAAGCTCAACTAATTTCTCAAACT	CAATCGGAATCTCACCAACGAGATTGG	(zostera_marina_Chr05_8605185)	226.0	2289.0	0.0987330712101354																				1.01288e-09	0.147935	2289.0	48.0	0.856122	0.151158	0.144168	1.634997092136984e-06	True	54M
GCTCAAGTGCCAGTATGATGGCCTGAG	TGCCGAGATCGCCGTCGCCAGTGGCAA	(zostera_marina_Chr05_1295163)	605.0	2375.0	0.2547368421052631																				7.42898e-86	0.362718	2375.0	48.0	1.03395	0.287579	0.282105	8.810752391118886e-82	True	54M
GCTCAATAAATCCTCGATTGATCTGGC	CGAAGCGACAGATCTATCGTGCTCAAG	(zostera_marina_Chr02_13758488)	31.0	151.0	0.2052980132450331																				5.64729e-11	0.717796	151.0	11.0	2.19359	0.834437	0.834437	9.90732474757384e-08
GCTCAATACATTTCTTCCACATCCTAT	TTACTGAAACACCGAAACCATTATAAA	(zostera_marina_Chr03_29043925)	68.0	170.0	0.4																				8.48358e-14	0.675544	170.0	20.0	1.30302	1.11765	0.970588	1.7655088411835382e-10	True	54M
GCTCAATAGACTCTCCAGGGTCTGCCT	TCACGCCTGCGGCCCCAGCAACTTTGT	False	460.0	1092.0	0.4212454212454212																				7.51799e-06	0.219641	1092.0	7.0	1.65464	0.54304	0.537546	0.0090992859106529
GCTCAATAGCCTTTAAGCGTTCATCAT	CCTCAAACATTGATTCAACCTTTCTCC	(zostera_marina_Chr02_16600079)	150.0	528.0	0.2840909090909091																				4.86507e-16	0.389834	528.0	37.0	1.41184	0.598485	0.528409	1.1412585532882036e-12	True	52M2S
GCTCAATATACATCCTAACAGTTGCTC	CTGCCGATCCAGTTCCCGATAAGCGAA	(zostera_marina_Chr06_2879794)	91.0	375.0	0.2426666666666666																				2.7561400000000004e-18	0.45283	375.0	17.0	1.11814	0.333333	0.317333	7.202893587531163e-15	True	43M119N11M
GCTCAATATTTGTAAAGAAAGGGGAAA	AAACCCTTCTTCTTCTTCTTCTTCTTC	(zostera_marina_Chr05_1374846)	37.0	87.0	0.425287356321839																				2.08313e-06	0.859649	87.0	11.0	1.80179	3.31034	2.0	0.002634690126914	True	48M6S
GCTCAATCCATTTGAAGTAGAACCATC	CCCAGCAACAACCAGCAATGGACGAAC	(zostera_marina_Chr03_36684298)	121.0	608.0	0.1990131578947368																				2.55268e-07	0.300172	608.0	39.0	1.07047	0.246711	0.246711	0.0003463202467129	True	54M
GCTCAATGTCAATTCCTCTGCCAACTA	AATCAGTTGCCACAAGAATCCTTTTGT	(zostera_marina_Chr05_7554521)	258.0	4812.0	0.0536159600997506																				2.0163e-10	0.110664	4812.0	48.0	0.600794	0.106816	0.0951787	3.411128351526317e-07	True	54M
GCTCAATTTTGCTAATGAAGGTAGATA	TTTTTGCTTTTGCTCCTCTGATCCACA	(zostera_marina_Chr01_39097277)	126.0	619.0	0.2035541195476575																				4.10948e-11	0.432795	619.0	36.0	1.02759	0.245557	0.245557	7.270706301262232e-08	True	54M
GCTCACAAATTATTTGCCAGAGGGAGG	AGAGGACGTTACTTTTACGGAGATGGA	(zostera_marina_Chr03_35614306)	58.0	336.0	0.1726190476190476																				7.80785e-06	0.364205	336.0	30.0	1.03228	0.232143	0.232143	0.0094376152976735	True	54M
GCTCACAATTTTATTTGGGAGACGAAA	AACCGACGCAAGAACATTGCGCCTTGC	(zostera_marina_Chr03_2662454)	1410.0	10806.0	0.1304830649639089																				3.35244e-82	0.215773	10806.0	48.0	0.948629	0.258282	0.180363	3.7793521983810302e-78	True	54M
GCTCACACTCAAACCTCGCCCCCGAAG	AGACATGGTCGGTCGATGGTGCCACCT	(RF_all_FN649753.1/4329-997_708)	62.0	1316.0	0.047112462006079																				1.69617e-07	0.291493	1316.0	13.0	0.69785	0.176292	0.155015	0.0002332276087608
GCTCACACTCAGACCGTTCTCCCGAAG	GATTGAGGCCGGCGGATTGTGCCACAA	(RF_all_KV784430.1/101985-98746_670)	104.0	385.0	0.2701298701298701																				6.36146e-29	0.754029	385.0	14.0	1.97342	1.96623	1.96623	2.480324064824272e-25
GCTCACACTCAGACCGTTCTCCCGAGG	GATTGAGGCCGGCGGATTGTGCCACGA	(RF_all_KV784430.1/91728-88493_668)	54.0	256.0	0.2109375																				4.84447e-15	0.95862	256.0	8.0	1.42948	1.05078	1.05078	1.0793915639900891e-11
GCTCACAGGCAAAATAAAAATCAAATT	TATCCTACCACAAATGTCTCTGGACTG	(zostera_marina_Chr06_28418360)	9047.0	51403.0	0.1760014006964574																				0.0	0.18362	51403.0	48.0	1.05766	0.236893	0.221368	0.0	True	54M
GCTCACAGTTCACTTTGCAGTAAGATA	TTATAAGATCTTGAGCACTGGTGATGT	(zostera_marina_Chr02_32059091)	165.0	359.0	0.4596100278551532																				3.15256e-07	0.358982	359.0	26.0	1.19612	0.532033	0.495822	0.0004246947554376	True	54M
GCTCACATTGTATCGTCTCTTTGGCGA	GGAGCACATGTAATGATTTCGTCAACT	(zostera_marina_Chr06_340130)	969.0	1988.0	0.4874245472837022																				3.68567e-87	0.496289	1988.0	48.0	1.24175	0.539235	0.527163	4.441627223888343e-83	True	54M
GCTCACCAGAGATGTCACTACCACTGC	TAGCAAAGCTGCTATGGAAGTCGCAGA	(zostera_marina_Chr03_35634132)	229.0	502.0	0.4561752988047808																				3.70606e-13	0.40761	502.0	39.0	1.16497	0.51992	0.492032	7.437250026938661e-10	True	54M
GCTCACCATTAGCTTCTGGACAGAATA	CTGCCCAGCTAGCTCCTCCCAGCTCAA	False	34.0	212.0	0.160377358490566																				5.58238e-11	0.545	212.0	12.0	2.39747	1.83491	1.83491	9.795954118128428e-08
GCTCACCGGACGGTGAGCTCTGTTCGC	CGGAGTCTCTCTACATCTCCCAAGTCC	(zostera_marina_Chr05_6203312)	350.0	2273.0	0.1539815222173339																				3.08704e-13	0.231978	2273.0	45.0	0.918067	0.200616	0.193137	6.22358868697377e-10	True	54M
GCTCACCGGGAAGAACAAGTCGAACTG	CAGTCTGGATCTCTCTAGATATAATCG	(zostera_marina_Chr06_6178978)	765.0	8964.0	0.0853413654618474																				1.91246e-33	0.132611	8964.0	48.0	0.683171	0.136212	0.120147	8.511745542213981e-30	True	54M
GCTCACCTTGGTATGCTTTGCATACCT	GGATCTCAAACTTATAATAGTCCTGCA	(zostera_marina_Chr01_3507642)	1445.0	4540.0	0.3182819383259911																				8.95647e-83	0.327244	4540.0	48.0	1.29356	1.39626	1.04515	1.0183008539857636e-78	True	54M
GCTCACGAATACCATCGATATCTACAG	GAGGTGCTGCAATAAAAGCGATGATGT	False	35.0	103.0	0.3398058252427184																				1.99179e-11	0.985507	103.0	6.0	1.41186	1.46602	1.46602	3.597078370932326e-08
GCTCACGCCACGAGCTGCACAACAACC	TTGACACCCTCCTACTCACTCACGACT	False	54.0	184.0	0.2934782608695652																				4.54036e-14	0.935617	184.0	5.0	1.55363	2.5163	2.5163	9.59727441846906e-11
GCTCACGCTCACTCCTCCGAAGCTATG	ACCGACGAGAATGATCTTTTCTCCTTC	(zostera_marina_Chr01_40724917)	308.0	1436.0	0.2144846796657381																				6.46629e-33	0.392466	1436.0	41.0	1.04694	0.284819	0.262535	2.835131614363292e-29	True	54M
GCTCACGGAGTCCAATCGGCTTGACTC	CAGGATTACTTTCAGTGTAGCTGAACC	(zostera_marina_Chr02_36724752)	35.0	118.0	0.2966101694915254																				1.70665e-06	0.598792	118.0	13.0	1.53195	0.440678	0.440678	0.0021736665307813	True	54M
GCTCACGTATTCCGGTCGACGGTTCTG	ATACTTCAAGTAGTAGGCGTGTTCCCA	False	26.0	60.0	0.4333333333333333	-	Sod_Fe_C	PF02777.21	5.3e-06	30.5	1.6	5.3e-06	30.5	1.6	1.0	1.0	0.0	0.0	1.0	1.0	1.0	1.0	-	-1.0	1.16102e-09	1.0	60.0	6.0	1.20337	2.36667	2.36667	1.8666229524991464e-06
GCTCACGTCCACGGGAGGTTGATAGGA	AGGGGCGCCGTTCTCTTTCCAATCGTC	(zostera_marina_Chr01_4074004)	253.0	1076.0	0.2351301115241635																				7.494e-17	0.253652	1076.0	25.0	1.16593	0.290892	0.290892	1.8296067589128812e-13
GCTCACGTTCCCTTATACGGTTGAACA	AACCAACGCTTTACGAATTCTGCTTCG	False	111.0	371.0	0.2991913746630728																				1.15003e-16	0.569555	371.0	12.0	1.5314	0.61186	0.61186	2.7829302098985737e-13
GCTCACTCAATCAATGTTGATTTATTA	ATGTTAGCTTGCATCTACATATGACGC	(zostera_marina_Chr06_3939960)	1402.0	3300.0	0.4248484848484848																				2.68604e-93	0.370817	3300.0	48.0	1.25587	0.485758	0.480909	3.4994896953186176e-89	True	54M
GCTCACTCCTCCGAAGCTATGACCGAC	GAGAATGATCTTTTCTCCTTCCGACAG	(zostera_marina_Chr01_40724911)	317.0	1389.0	0.2282217422606191																				1.96152e-53	0.606134	1389.0	41.0	0.978855	0.268539	0.264939	1.3894199780296154e-49	True	54M
GCTCACTCTCTTGGATGCACACACCTT	TCATTTTTACCAAGTTCCTATGCTGCA	(zostera_marina_Chr03_37286826)	246.0	829.0	0.2967430639324487																				1.0384e-23	0.364592	829.0	44.0	1.30093	0.399276	0.38842	3.3908496578871524e-20	True	54M
GCTCACTCTGCAAAAACTTGGTTTCCT	GTTCGAGGCGGTTGAGCTCCACCGAGA	(zostera_marina_Chr06_24062449)	264.0	4938.0	0.0534629404617253																				2.48284e-12	0.125034	4938.0	48.0	0.616091	0.102471	0.0976104	4.741525421890007e-09	True	7S47M
GCTCACTGTCAGGTAAAAATAAGAACT	CAGTTGATATTAATCTCCAATGTTCCA	(zostera_marina_Chr01_39298460)	203.0	701.0	0.289586305278174																				6.82728e-13	0.377637	701.0	41.0	1.16463	0.342368	0.339515	1.3483986612067106e-09	True	54M
GCTCACTTACGTGGTACATCCTACTAA	TGTAGGGTATCCCATTGAGAGTGCGGA	False	21.0	51.0	0.4117647058823529																				3.91188e-06	1.0	51.0	5.0	1.22449	0.901961	0.901961	0.0048429358390028
GCTCAGAAGAACCAGGGGGTGAACAAT	CACCTTCTCGATGGGACGAGACGAGAT	(zostera_marina_Chr06_27139642)	794.0	2038.0	0.3895976447497546																				2.2314e-60	0.443761	2038.0	48.0	1.19741	0.445044	0.424436	1.7989060418079982e-56	True	54M
GCTCAGACGTGTGTAAATTTTGCAATT	ATAAGTTCCTAATACTCATCTACATAT	(zostera_marina_Chr06_17059466)	45.0	216.0	0.2083333333333333																				1.62323e-07	0.670017	216.0	13.0	1.36514	5.70833	3.85648	0.0002235140265093	True	54M
GCTCAGAGCGAAAAGCTCTTTCACCCT	CAGGGGCGCACCTTCTCCCGAAGTTAC	False	171.0	383.0	0.4464751958224543																				2.7491700000000003e-28	0.790596	383.0	12.0	1.36727	0.577023	0.543081	1.0506385407572563e-24
GCTCAGATCAGGGTCAGTTTGATAATA	AACAATGTCTCCTGTGTGGCTAACAAA	(zostera_marina_Chr02_36168722)	331.0	4843.0	0.0683460664877142																				2.67196e-17	0.1527	4843.0	48.0	0.635522	0.115631	0.102829	6.663941014806245e-14	True	54M
GCTCAGATTTGGGGATGAACTTGATCG	ACGATGATGAGGAGGAGGAGGAGTTGA	(zostera_marina_Chr03_39358522)	1898.0	8381.0	0.2264646223601002																				2.4673200000000003e-94	0.253681	8381.0	48.0	1.06818	0.268942	0.26393	3.251022395580298e-90	True	54M
GCTCAGCACATCAGGCCTTGAATAATG	TCCAACTACATCAAAATCAAACTTGGC	(zostera_marina_Chr04_30233952)	72.0	154.0	0.4675324675324675																				4.37069e-08	0.623311	154.0	17.0	1.34863	0.532468	0.532468	6.276991320953349e-05	True	54M
GCTCAGCCCATTTTAGAGGAGATTCCT	CAAGAATGGCGGCCGACGACGAGTTAA	(zostera_marina_Chr01_29372639)	1507.0	3753.0	0.4015454303224087																				4.0667200000000006e-76	0.335557	3753.0	48.0	1.91359	0.636557	0.628297	4.202915481035816e-72	True	54M
GCTCAGCCTCCAGTGGCAAATATATCT	CTTCTCGACCATATTATGTCGGCCATC	(zostera_marina_Chr05_2785482)	19.0	51.0	0.3725490196078431																				9.31568e-07	1.0	51.0	6.0	1.07849	7.47059	5.90196	0.0012105222916707	True	54M
GCTCAGCCTCTATTGGTTCACACAGAC	CAGCTGTTATTGTGTCTATAATTTCAT	(zostera_marina_Chr05_22794387)	316.0	648.0	0.4876543209876543																				3.15746e-06	0.227778	648.0	37.0	1.21988	0.550926	0.540123	0.0039370818393537	True	54M
GCTCAGCTTCGTGTTCAGAAGACCGTA	AAGCAAACAGGCGAAATCACAGTGGAG	(zostera_marina_Chr05_5895800)	554.0	2397.0	0.2311222361284939																				3.31634e-06	0.143073	2397.0	48.0	1.07075	0.517313	0.505632	0.0041282433309241	True	54M
GCTCAGCTTTGATGGCTTGGACAACTC	TCATGATGTTTCCAACGCAAGAAGAGG	(zostera_marina_Chr03_36175407)	923.0	2469.0	0.3738355609558526																				2.96805e-08	0.164569	2469.0	47.0	1.35353	1.20899	1.20049	4.31516490351181e-05	True	54M
GCTCAGGAATATTGTACATTTCAACTG	GTTCAGTTTCTTCAATACACACTTGTG	(zostera_marina_Chr01_39909821)	398.0	1102.0	0.3611615245009074																				1.2014100000000001e-29	0.442947	1102.0	48.0	1.36484	0.478221	0.454628	4.787595911073514e-26	True	54M
GCTCAGGCTTTGAGGGATTCTAGCATG	GCTGGATACATGTCCAGCAAGAAGACA	(zostera_marina_Chr03_38676698)	369.0	1119.0	0.3297587131367292																				1.94579e-34	0.451782	1119.0	44.0	1.27629	0.384272	0.384272	8.904353840760098e-31	True	54M
GCTCAGGGGAGCTCCGCCGGATAACAC	TTTCTTCAACGACGAGAGGTTGTGGTT	(zostera_marina_Chr01_8173130)	247.0	594.0	0.4158249158249158																				2.7598400000000003e-19	0.458742	594.0	35.0	1.30401	0.486532	0.47138	7.534949478871486e-16	True	54M
GCTCAGGTACGCTCCTTGTAGATGTAG	ACTTGTAATCATGTAGATTAGGGATTT	(zostera_marina_Chr02_2196504)	276.0	810.0	0.3407407407407407																				5.05563e-10	0.331729	810.0	48.0	1.76856	6.55926	4.47778	8.326025195105008e-07	True	54M
GCTCAGGTTCCAATTCTTCCTTTGTGT	GTTTTATGGTCTTGAACTTGGACTTAG	(zostera_marina_Chr05_3481976)	90.0	216.0	0.4166666666666667																				2.0486e-17	0.734923	216.0	18.0	1.13537	0.513889	0.439815	5.1380599496658436e-14	True	54M
GCTCAGTAAAACGAAAGGCAATCGATA	TTTCTTGGCAAACGACTTGTGAGAGGC	(zostera_marina_Chr03_32824298)	1100.0	18196.0	0.0604528467795119																				2.1394e-47	0.139106	18196.0	48.0	0.676578	0.145472	0.114256	1.3374565753659728e-43	True	44M10S
GCTCAGTCCCAGTGTGGCTGATCATCC	GAAAAGACCAGCTAAGCATCATTGGCT	(Zostera_marina_mitochondrion_NC_035345.1_73469) (RF_all_CM000880.2/46314703-46315496_326) (zostera_marina_scaffold_360_60499) (TAIR10_Mt_362939)	105.0	363.0	0.2892561983471074																				6.59135e-08	0.488871	363.0	19.0	2.24569	3.83471	3.83471	9.341195973909578e-05	True	53M1S
GCTCAGTTGATAAATTGTCAACTGGAA	CAATGGCAAGAGCCAGAGCATTCCTGT	False	721.0	1607.0	0.4486621032980709																				1.02688e-47	0.424925	1607.0	47.0	1.26671	0.502178	0.502178	6.465782314523389e-44	True	18M74N34M2S
GCTCAGTTTCCATTCTCCGGTACGCTC	TTCCCGTCCGACCGACCATGGTCTCCG	(zostera_marina_Chr04_33254415)	120.0	272.0	0.4411764705882353																				1.44071e-08	0.458009	272.0	27.0	1.33586	0.518382	0.518382	2.1448632061048752e-05	True	54M
GCTCATAAAAAGTAAAACCTGGTGGTT	AATTCTTCTTCTAAGAACCTCCCTTCT	(zostera_marina_Chr06_27632462)	1233.0	4986.0	0.2472924187725631																				6.92538e-67	0.282449	4986.0	48.0	1.2156	3.87806	3.10369	6.217657724820305e-63	True	29M9135N25M
GCTCATAAAGAACAACCCCAAAAGCAT	AGACATCGACCTTTGAGGAGACATCCC	(zostera_marina_Chr05_1423409)	467.0	1550.0	0.3012903225806451																				8.85851e-08	0.176441	1550.0	47.0	1.23179	0.364516	0.355484	0.0001243980676438	True	54M
GCTCATAACTAGAAAGAAGGACCTCTT	TGAACTTCTTCCTAGAGTCAAGTTCCG	False	81.0	404.0	0.2004950495049505																				2.02026e-21	0.695579	404.0	11.0	1.24823	0.358911	0.309406	6.038069279263052e-18
GCTCATAATTCCTTTTAACCTAGGATG	GTTGGATCGTTGCCCTTGTCTGAGGAA	False	512.0	1382.0	0.3704775687409551																				9.49479e-37	0.421137	1382.0	47.0	1.13899	0.422576	0.407381	4.6134232925279165e-33	True	43M627N11M
GCTCATAGAGCATGTTCCAGCACGAAC	ATTGCAAACGGGATAATCATGTGGGCA	(zostera_marina_Chr05_21287175)	11518.0	24777.0	0.4648666101626508																				0.0	0.272725	24777.0	48.0	1.31358	0.528878	0.512734	0.0	True	3S51M
GCTCATAGTGTTATTTTCTAATAAGAC	TATGACGGAAATGTGAAGGAAATAGTC	(zostera_marina_Chr03_34718964)	56.0	249.0	0.2248995983935743																				7.3632e-06	0.426821	249.0	27.0	0.877735	0.26506	0.248996	0.0089188096581578	True	54M
GCTCATATATATAGACAATTTGACTGG	TTATGCACTTTTGCTATACATTTGTAG	(zostera_marina_Chr05_8087633)	53.0	136.0	0.3897058823529412																				4.36913e-11	0.687213	136.0	18.0	1.1935	0.477941	0.477941	7.717421710855613e-08	True	54M
GCTCATATCCTTGACTTTGCTTCTTCT	AATTGGTCCAGATTTTGCTAAGCTTGT	False	160.0	641.0	0.2496099843993759																				5.33033e-30	0.482713	641.0	36.0	0.971931	0.308892	0.276131	2.1476905361318224e-26	True	9M81N45M
GCTCATATCGATCCTTGCTTGAGTGAG	AGAAACCGTTCTCATGACATATAAATA	False	154.0	516.0	0.2984496124031007																				4.84684e-13	0.410631	516.0	37.0	1.15444	0.343023	0.343023	9.661071663329554e-10	True	33M558N21M
GCTCATATCTATGGCCAAAATTGCCAG	TTGTTCCTGAATTTCTTCGAACTTCGC	(zostera_marina_Chr05_29149679)	163.0	580.0	0.2810344827586207																				1.38179e-14	0.338152	580.0	39.0	0.996618	0.298276	0.298276	3.005415153328808e-11	True	2S52M
GCTCATCAACGTCGATAAGGCCATCGC	TTCCCACTGCCAGATAAGTAATTTCAA	(zostera_marina_Chr05_29548667)	890.0	2833.0	0.3141546064242852																				7.24115e-71	0.445167	2833.0	48.0	1.25919	0.377691	0.361454	6.916271170977665e-67	True	54M
GCTCATCAATCAGACCACATTCCATGC	CTTCTTTTACCATGATTGGCTTTGAGT	(zostera_marina_Chr05_2196974)	405.0	1418.0	0.2856135401974612																				6.76645e-41	0.470792	1418.0	46.0	1.16512	0.396333	0.366714	3.643626724657749e-37	True	54M
GCTCATCACATTAACTACCAAATCGTC	AATATATCTCGTTGCTAATTCGTAATA	(zostera_marina_Chr06_22982991)	450.0	1041.0	0.4322766570605187																				3.984930000000001e-40	0.4897	1041.0	47.0	1.33135	0.560999	0.506244	2.106671039712709e-36	True	54M
GCTCATCACCAACAACTTGAAGTGCCT	CAAGCATTGGTCCTGTTGACCCTCCAA	(zostera_marina_Chr05_23119132)	623.0	1385.0	0.4498194945848375																				3.37434e-46	0.460431	1385.0	47.0	1.39289	0.537184	0.522022	2.0543278006400298e-42	True	54M
GCTCATCAGAACACCGTTCATTCCCAC	CAAAGCGCAAGGAAGAGCATCGCAGAC	(zostera_marina_Chr05_5895908)	790.0	2516.0	0.3139904610492846																				6.2311e-10	0.145943	2516.0	48.0	1.23114	1.3434	1.33148	1.0200259271742354e-06	True	54M
GCTCATCAGGTTGTGGAGGATGGTTAT	GAGTTCTTTGCGGACCGGCAACTTGTA	(zostera_marina_Chr03_21431847)	166.0	368.0	0.4510869565217391																				7.34015e-15	0.606132	368.0	34.0	1.28843	0.565217	0.554348	1.619721267595701e-11	True	49M5S
GCTCATCATCCTCTTCATCCCCATATC	CATCATCCACGATCTTCGAATTGCTTT	(zostera_marina_Chr01_39140202)	482.0	3847.0	0.1252924356641538																				2.3968700000000002e-29	0.225087	3847.0	48.0	0.962232	0.187419	0.184559	9.466709005477176e-26	True	54M
GCTCATCCAACTTGTACAGAACCCTAT	CAGTGACCTTTACAAGAAGATGCCTCT	(zostera_marina_Chr05_17759258)	113.0	319.0	0.3542319749216301																				3.15867e-11	0.494554	319.0	33.0	1.21659	0.617555	0.532915	5.6308889698867554e-08	True	54M
GCTCATCCATGGGTTCAACAGAAGCAG	CTACATTCTCCTTAACCTGGTTAATGG	(zostera_marina_Chr06_1533022)	1114.0	2433.0	0.4578709412248253																				1.4892199999999998e-86	0.458718	2433.0	48.0	1.40884	0.60748	0.588985	1.7819333216264373e-82	True	43M71N11M
GCTCATCCCCTCAGTTTTTAACCTAAG	TGGGTTCGCGCCTCCACAACCTCTTAC	(RF_all_GG667201.1/3339-251_806)	26.0	501.0	0.0518962075848303																				1.41789e-06	0.318241	501.0	10.0	1.29594	0.397206	0.391218	0.0018169279359743
GCTCATCCCCTCATTTTTCAACATAAG	TGGGTTCGGGCCTCCAGTCAGTGTTAC	(RF_all_DS999225.1/2419-5324_715)	659.0	2421.0	0.2722015695993391																				1.37407e-14	0.253005	2421.0	30.0	1.58305	1.29162	1.26518	2.98913927084242e-11
GCTCATCCCCTCCATTTTCAACTGAAG	TGGGTTCGGTCCTCCACGACGTCTTAC	(RF_all_CP001341.1/4143214-4140089_806)	74.0	169.0	0.4378698224852071																				2.06858e-07	0.720484	169.0	9.0	1.49287	1.40237	0.95858	0.0002826297248551
GCTCATCCCGTAATCCGGGATGGACGG	AACTACCGTCTACCAACTCCTGTTGGC	False	44.0	110.0	0.4																				2.05567e-18	1.0	110.0	2.0	1.49065	1.17273	1.13636	5.403331928147835e-15
GCTCATCCCGTAGACCGGGATGGACGG	AACTACCGTCCACCAACTCCTGTTGAC	False	215.0	1956.0	0.1099182004089979																				3.8988e-15	0.24982	1956.0	17.0	1.32061	0.238753	0.229039	8.728990989509971e-12
GCTCATCCCGTAGTTCGGGATGGACGG	AACTACCGTCTACCAACTCCTGTTGGC	False	270.0	904.0	0.2986725663716814																				1.81699e-101	0.971637	904.0	7.0	1.26538	0.665929	0.665929	2.601743217357454e-97
GCTCATCGACATCGGTATTGCCAAGAC	GTCCCGAGCTATTTTGCATAGGGTTGG	(zostera_marina_Chr06_3906383)	656.0	5548.0	0.1182408074981975																				2.65041e-20	0.194718	5548.0	48.0	0.823454	0.171954	0.155552	7.568619881094167e-17	True	54M
GCTCATCGGCATCGTCTTTATGTTCTT	AATTGGATGAAGAATCGAAGATGGATG	(zostera_marina_Chr06_28158117)	698.0	4650.0	0.1501075268817204																				6.512319999999999e-39	0.209282	4650.0	48.0	1.32755	4.29978	0.843226	3.340628653109745e-35	True	26M2D28M
GCTCATCGGTCATCTCTTTCCCCATTT	CCCTCGTTGATTTTTAGTCGCGTTGCG	(zostera_marina_Chr04_33746414)	237.0	1020.0	0.2323529411764706																				1.16474e-10	0.253704	1020.0	48.0	1.15859	0.354902	0.314706	2.00226049882645e-07	True	54M
GCTCATCTATTGAAACCGTGCTCAAGA	AGTTAGTAAGGTGATGGTGTATTCATT	(zostera_marina_Chr01_39682226)	111.0	359.0	0.309192200557103																				6.79876e-10	0.410149	359.0	30.0	1.45915	0.562674	0.559889	1.109964603031931e-06	True	3S51M
GCTCATCTCCAGCTTTGGCTGCTATCT	CTAGTTCAGACCCGGTACCTATAAGAA	(zostera_marina_Chr06_28418013)	4261.0	26219.0	0.1625157328654792																				6.322669999999999e-193	0.200653	26219.0	48.0	1.1912	0.250543	0.236432	1.923630551085981e-188	True	54M
GCTCATCTTCTTCGCAGTCTTAGTCTC	TTCCATTTTCCCTAATGAATTCAAGAA	False	2098.0	5778.0	0.3631014191761855																				1.38083e-221	0.412464	5778.0	48.0	1.8577	0.639148	0.614053	4.9444651149181005e-217	True	38M96N16M
GCTCATGGACATGGACTTATCGAGTCA	TGGGGCATTCCTTATTAACTGCTCCAT	(zostera_marina_Chr05_25973246)	4213.0	12261.0	0.3436098197536905																				0.0	0.345115	12261.0	48.0	1.25142	0.412609	0.39173	0.0	True	54M
GCTCATGGATAGATCACCCGGTTTCGG	GTCTATACCCAGCGACTAGACGCCCTA	(RF_all_ACVR01000010.1/3209-320_636)	27.0	220.0	0.1227272727272727																				6.02147e-13	0.85205	220.0	5.0	1.45461	0.890909	0.604545	1.1931113399728935e-09
GCTCATGTCTCAAATAACCGTATATCG	TTTGAATCGATCTTTATTCTCTTCTTC	(zostera_marina_Chr04_3551675)	215.0	900.0	0.2388888888888889																				3.70873e-28	0.439053	900.0	37.0	1.25991	0.336667	0.336667	1.4113101692127083e-24	True	54M
GCTCATGTGGCATGCCATTTTCCATTG	TGAACTGCGGAAGAAGGCCATCGGGAA	(zostera_marina_Chr01_8166176)	143.0	936.0	0.1527777777777778																				1.01173e-07	0.251768	936.0	47.0	0.88407	0.278846	0.212607	0.0001414478461412	True	54M
GCTCATGTTGTTCACTGTAGCCATTCC	TGACCCCATTCCACGTGCCATGGAGAT	(zostera_marina_Chr04_30659563)	360.0	925.0	0.3891891891891892																				1.20281e-29	0.470413	925.0	35.0	1.27683	0.456216	0.437838	4.7931260546153075e-26	True	54M
GCTCATTATAAGTATGGAAATATGGAT	GAATAAAGATGTTTCAGCAATCAAACA	(zostera_marina_Chr01_3435503)	259.0	1792.0	0.14453125																				3.93674e-07	0.179463	1792.0	48.0	0.860889	0.178013	0.178013	0.0005262732937506	True	54M
GCTCATTATACTAATCATGGGTTTAGG	GTTTAAAACTTACATATATATATATAA	(zostera_marina_Chr01_32656304)	195.0	907.0	0.2149944873208379																				1.13268e-26	0.395806	907.0	28.0	1.14621	0.271224	0.271224	4.107555618052765e-23	True	1S53M
GCTCATTATGCAAAAGGCACGCCGTCA	CACCATATAGGTGCTCCGACCGCTTGT	(RF_all_FRAM01000001.1/1095220-1092464_506)	141.0	881.0	0.1600454029511918																				1.53407e-08	0.310871	881.0	30.0	5.07562	14.7219	7.99546	2.2793509415379844e-05
GCTCATTCCATTTCCTAAGCGTTTCAG	ATCTCTTAAGAAGAGGACCCTGCAGTA	False	220.0	605.0	0.3636363636363636																				7.445540000000001e-33	0.593323	605.0	42.0	1.11116	0.390083	0.390083	3.258929435657111e-29	True	40M14S
GCTCATTCCCAGGACACGAGTGAATCC	CATTTCCAAAAGGCATGAAGGTATTCG	(zostera_marina_Chr05_431491)	562.0	1790.0	0.3139664804469274																				1.9809200000000002e-29	0.458126	1790.0	36.0	1.1934	0.355866	0.355866	7.843984507240734e-26	True	54M
GCTCATTCTTCAAAAGGCACGCTGTCA	CACCAACAAGGGTGCTCCAACGGTTTG	(RF_all_AM849034.1/1299133-1302253_614)	39.0	169.0	0.2307692307692307																				2.97475e-11	0.673541	169.0	10.0	3.06918	10.1183	5.72781	5.3116124124945926e-08
GCTCATTGAGAACGTGTCCCCGTCGAC	CGGATCGATGAAGTAGTTGTTGATGAT	(zostera_marina_Chr05_9563128)	317.0	668.0	0.4745508982035928																				5.90327e-16	0.394783	668.0	42.0	1.40779	0.541916	0.540419	1.3791775035128496e-12	True	54M
GCTCATTGTTCCTGGTCCGACGGTTAT	TACGGAACGCTGCGAATGCGACCACAT	(zostera_marina_Chr01_23452937)	455.0	2218.0	0.2051397655545536																				9.28816e-44	0.334518	2218.0	46.0	1.14097	0.280884	0.256537	5.349012628605859e-40	True	54M
GCTCATTGTTTGTTTGTGAAGCAGAAA	CCATGGAAAAGAAGATACAAATCAAAC	(zostera_marina_Chr03_1956853)	152.0	307.0	0.495114006514658																				1.55297e-17	0.552363	307.0	31.0	1.05667	0.504886	0.504886	3.917509671379881e-14	True	54M
GCTCATTTACCACCACAGGTTTACCAT	CGGCCATTACTGATGTGCCTTCGGTTT	(zostera_marina_Chr03_30787587)	459.0	959.0	0.4786235662148071																				5.14497e-28	0.4446	959.0	47.0	1.16986	0.506778	0.506778	1.9495460900881902e-24	True	54M
GCTCATTTCTCCACGCACCACGCATAA	TCTTAGGATCATCGAAGTTAAAACCCT	(zostera_marina_Chr05_24323810)	89.0	208.0	0.4278846153846153																				3.61347e-12	0.769097	208.0	23.0	1.18462	0.490385	0.475962	6.831108349278459e-09	True	54M
GCTCATTTGTCATTTCTCAATTTCTCA	ATTTCTCTTCATGGCTACTCTAGTAAT	(zostera_marina_Chr05_31893489)	1360.0	3646.0	0.3730115194733955																				2.18492e-111	0.354408	3646.0	48.0	1.2983	5.01042	0.808832	3.492565966288945e-107	True	54M
GCTCATTTTAAGTGATATTCCATCAAG	AAACATCAAAGGGCGACAACCATGCTG	(zostera_marina_Chr05_8380020)	168.0	530.0	0.3169811320754717																				7.24942e-13	0.404052	530.0	43.0	1.13533	0.379245	0.349057	1.429512847665747e-09	True	54M
GCTCCAAAACCAGTTATATAAAGAACA	GCATCAAGTAAATTCGACTGCCATGGC	(zostera_marina_Chr04_27101490)	85.0	275.0	0.3090909090909091																				5.02886e-09	0.40711	275.0	23.0	1.11357	0.345455	0.345455	7.7339312198457e-06	True	1S53M
GCTCCAAAAGTGTAGTCCAAATTCTCA	TAACTCTACCCACCAAATCCAAGGATG	(zostera_marina_Chr06_4108340)	99.0	332.0	0.2981927710843373																				7.5539e-16	0.514452	332.0	31.0	1.3179	0.391566	0.373494	1.7551584345240112e-12	True	54M
GCTCCAAACCAGCCACATGGTTGGAAA	TAGAGTACAACTTTATCATCAGTTGTG	(zostera_marina_Chr03_35227757)	1023.0	2186.0	0.4679780420860018																				2.4056e-74	0.456561	2186.0	48.0	1.22865	0.52333	0.50183	2.4211714138162118e-70	True	51M3S
GCTCCAAACTCTGGTGGCTCATCTTGT	GAAGGTGACTTTCCCAATCCCATTCGT	(zostera_marina_Chr06_1233723)	1066.0	3284.0	0.3246041412911084																				1.07666e-124	0.432964	3284.0	48.0	1.33022	0.396468	0.387637	1.9693826997319407e-120	True	54M
GCTCCAAAGATAAGCACACGTGTATCG	GAACCGACGTTGGCACGGCGGCAAGCA	(zostera_marina_Chr03_4957325)	346.0	1616.0	0.2141089108910891																				5.1098299999999995e-20	0.317368	1616.0	48.0	1.20863	0.293936	0.282178	1.4414838677174699e-16	True	54M
GCTCCAAATCTTGACGTTTGTATTTCC	TTCCAGCAAGATTGAATTCTGAATCCC	(zostera_marina_Chr03_7383863)	216.0	485.0	0.445360824742268																				1.48314e-16	0.48004	485.0	39.0	1.20648	0.536082	0.484536	3.5703293960973533e-13	True	53M1S
GCTCCAACATCAACCTCAAGTAGGTCA	TAAAGGGTTGATGTCAATGAAGAAGAT	(zostera_marina_Chr06_24452867)	273.0	4820.0	0.0566390041493775																				2.09252e-09	0.133684	4820.0	45.0	0.673051	0.122614	0.10083	3.306224924453013e-06	True	54M
GCTCCAACGGCAATAAAAAGGGGGTAA	ACCTCCGGCCTCAACCAACGCTGTGCG	False	4058.0	15679.0	0.2588175266279737	-	B12D	PF06522.14	0.33	14.7	0.1	0.34	14.6	0.1	1.1	1.0	0.0	0.0	1.0	1.0	1.0	0.0	-	-2.0	1.7439799999999998e-233	0.274095	15679.0	48.0	1.23241	0.343899	0.326807	6.64638739747854e-229	True	29M288N25M
GCTCCAAGAAACAAGAATGTGTGATCA	CTCAAAGATTCACTAAGTAACTTCAAT	(zostera_marina_Chr06_7789892)	1667.0	6211.0	0.26839478344872																				6.68254e-149	0.406401	6211.0	48.0	1.03949	0.303977	0.297537	1.5054023319938793e-144	True	54M
GCTCCAAGAAAGTATGCACTCAAAAAC	CAACCTGCAATAAAGGGGTCAGAGGTT	False	494.0	2755.0	0.1793103448275862																				1.05853e-31	0.275066	2755.0	48.0	1.11124	0.34265	0.317967	4.483747774469747e-28	True	23M91N31M
GCTCCAAGTGGATTGGCTTTGGGTTGG	TGAGTTTGGCTGATGGGCTGGATTGTA	(zostera_marina_Chr04_31327132)	28.0	63.0	0.4444444444444444																				1.95334e-09	1.0	63.0	7.0	1.09506	0.47619	0.47619	3.092838876778063e-06	True	54M
GCTCCAAGTTTTAGGTTTTAAGGCGAA	GAAAGAAATTACACACCAAGGGTCTCC	(zostera_marina_Chr05_24767757)	4237.0	8962.0	0.4727739343896451																				2.70496e-310	0.40674	8962.0	48.0	1.32263	2.97121	2.4682	1.405349504123462e-305	True	54M
GCTCCAATACCAGATCCTGTCCCAGAA	CCTGAACTTGAGCCTGAGGCTGAAGCA	(zostera_marina_Chr05_28042587)	577.0	3805.0	0.1516425755584756																				4.67242e-22	0.293565	3805.0	46.0	0.930619	0.195269	0.186859	1.432617603904383e-18	True	54M
GCTCCAATAGGAGTCGAAAGAGCCTCT	TGAATTTGTTTCATATTCTCAGTTTGC	(zostera_marina_Chr06_10426564)	161.0	2219.0	0.0725552050473186																				3.34156e-07	0.175544	2219.0	48.0	0.881935	0.175755	0.154123	0.0004492907965247	True	54M
GCTCCAATAGTTGGGATAACACCAAAG	ATAATTATAAGGAATAGCACAACTCCG	(zostera_marina_Chr06_10138580)	177.0	465.0	0.3806451612903225																				1.60819e-15	0.464408	465.0	40.0	1.18523	0.425806	0.419355	3.674102504839396e-12	True	54M
GCTCCAATCGACGGTGGATTTTGGATG	GAACCGGACAAAATATTCACAGTATGT	(zostera_marina_Chr03_9506599)	58.0	280.0	0.2071428571428571																				2.85631e-10	0.452437	280.0	24.0	1.24649	0.289286	0.289286	4.783433904544953e-07	True	54M
GCTCCAATGAAAGTTGTCGGATCAGCC	CACCTAAGTTTCCAATAGTCTCTTTTG	(zostera_marina_Chr02_39742156)	251.0	543.0	0.4622467771639042																				3.75486e-18	0.399101	543.0	43.0	1.32757	0.552486	0.539595	9.757211338252871e-15	True	54M
GCTCCAATGGACCCTTTCCGGTGACGA	TGGCTTGAACGTAGAATCCGAACATGG	(zostera_marina_Chr04_28019416)	202.0	535.0	0.3775700934579439																				9.07489e-25	0.56224	535.0	33.0	1.249	0.472897	0.441121	3.0798874978413624e-21	True	1S53M
GCTCCAATTAGTCTTCCAGATTCATTG	GTTGAGTAGTGAAGAAAGTCGACGATA	(zostera_marina_Chr01_15562266)	22062.0	51477.0	0.4285797540649222																				0.0	0.245317	51477.0	48.0	1.38871	0.497679	0.480856	0.0	True	53M1S
GCTCCAATTTCAACCATGGCTTTTACG	CTCTCTTCGTCCTTGCCTAGAACCCCT	(zostera_marina_Chr03_30074713)	192.0	480.0	0.4																				1.8805e-16	0.492575	480.0	38.0	1.3756	0.475	0.475	4.5036591177617283e-13	True	54M
GCTCCACCACTATCCTCCCCTCCATTT	CACCTCCGATACTTATATCCATGAAGC	(zostera_marina_Chr01_33757090)	64.0	219.0	0.2922374429223744																				1.64127e-09	0.477731	219.0	23.0	1.28863	0.410959	0.388128	2.6116806908270404e-06	True	54M
GCTCCACCACTTCCTGTAAATTTACAG	GCGGCGCTGACGCTTCTTGCAACATCG	(zostera_marina_Chr01_20623541)	199.0	890.0	0.2235955056179775																				1.12993e-27	0.361887	890.0	43.0	0.993166	0.255056	0.255056	4.235323487906388e-24	True	54M
GCTCCACCAGAATGAAACAACATTCTT	CCGTCTCTTAGTGAATTAATAATCTAT	(zostera_marina_Chr02_1018157)	105.0	240.0	0.4375																				4.33231e-06	0.491111	240.0	31.0	1.13033	0.458333	0.458333	0.0053445202992662	True	54M
GCTCCACCAGCCCGGTTATATTATTGC	AGAAGAATATAGGCTGATTGAACTTTT	(zostera_marina_Chr01_39636545)	732.0	4427.0	0.165348994804608																				4.991940000000001e-40	0.227924	4427.0	48.0	0.851582	0.201039	0.188615	2.633413126419517e-36	True	54M
GCTCCACCATACCCACTCGCACCACCA	TCTCTTTCTTCACGACCTTAATCGCCA	(zostera_marina_Chr06_18011467)	440.0	1661.0	0.2649006622516556																				2.59816e-40	0.545511	1661.0	28.0	2.04317	0.883203	0.850692	1.3797327479491362e-36	True	54M
GCTCCACCATTCGTCGCTTATGTCAGA	AAATGGTTGTCCGACGTCTCATACTGT	(zostera_marina_Chr01_23223630)	70.0	241.0	0.2904564315352697																				7.58568e-13	0.542138	241.0	13.0	1.0527	0.319502	0.319502	1.4939146135499808e-09	True	54M
GCTCCACCCATGTAGCTATAGGGATAT	TATCTTCCGCTTGATGAATAATGGGGG	(zostera_marina_Chr04_3552255)	356.0	825.0	0.4315151515151515																				1.05492e-15	0.365653	825.0	38.0	1.42349	0.523636	0.517576	2.4328397524928483e-12	True	54M
GCTCCACCCCGCGCAACTTAGTAAGAA	GCTCATCCCGTAGACCGGGATGGACGG	False	22.0	60.0	0.3666666666666666																				4.93623e-09	1.0	60.0	2.0	1.46402	0.883333	0.883333	7.596551999401466e-06
GCTCCACCCTCAATACCAGTAGCGCCA	CCAAACATGATGAGTCTCGGACCATGA	(zostera_marina_Chr02_39748084)	90.0	285.0	0.3157894736842105																				2.62757e-09	0.461777	285.0	29.0	1.21597	0.368421	0.368421	4.123053236797452e-06	True	54M
GCTCCACCCTGCGCAACTTAGCAAGAA	GCTCATCCCGTAGACCGGGATGGACGG	False	186.0	479.0	0.3883089770354906																				2.2239e-48	0.788358	479.0	11.0	1.61017	0.624217	0.56785	1.4215898184468384e-44
GCTCCACCCTTTTCTTCACCCCGCACA	TCAAGTTGGTGCAATGGTAGTAGCTTC	(zostera_marina_Chr02_39643708)	283.0	2364.0	0.1197123519458544																				5.18969e-10	0.23104	2364.0	45.0	0.89931	0.199662	0.195008	8.539723264385346e-07	True	54M
GCTCCACCGCTTGTGCGGACCCCCGTC	AATTCCTTTGAGTTTCATCGTTGCCGA	(RF_all_JPOS01000002.1/78690-77168_885)	200.0	898.0	0.22271714922049																				2.31641e-12	0.381169	898.0	29.0	2.24806	1.62584	1.6069	4.43158795140341e-09	True	51M3S
GCTCCACCGCTTGTGCGGGCCCCCGTC	AATTCCTTTGAGTTTCGGTCTTGCGAC	(Zostera_marina_mitochondrion_NC_035345.1_72870) (RF_all_AUSU01000057.1/38486-36563_875) (zostera_marina_scaffold_360_61098) (octopus_trinity_TRINITY_DN56421_c2_g1_i16.p1_244) (Zostera_marina_chloroplast_NC_036014.1_98253) (TAIR10_Mt_362344) (mge_aclame_genes_all_0_gene:plasmid:141405_878)	67690.0	406926.0	0.1663447408128259																				0.0	0.148871	406926.0	48.0	1.34113	0.705047	0.682878	0.0	True	54M
GCTCCACCGCTTGTGCGGGCCCCGTCA	ATTCCTTTGAGTTTCGGTCTTGCGACT	(Zostera_marina_mitochondrion_NC_035345.1_72870) (RF_all_FAOM01456159.1/535-1_165) (zostera_marina_scaffold_360_61097) (octopus_trinity_TRINITY_DN56421_c2_g1_i16.p1_244) (Zostera_marina_chloroplast_NC_036014.1_98252) (TAIR10_Pt_101854) (mge_aclame_genes_all_0_gene:plasmid:141405_877)	81.0	475.0	0.1705263157894737																				4.02144e-06	0.379462	475.0	24.0	1.75822	1.08842	1.03789	0.004973880821449	True	31M1D23M
GCTCCACCGCTTGTGCGGGTCCCCGTC	AATTCCTTTGAGTTTCACTCTTGCGAG	(RF_all_FP102296.1/56735-55249_845) (mge_aclame_genes_all_0_gene:plasmid:139562_891)	633.0	1810.0	0.3497237569060773																				3.45409e-27	0.496404	1810.0	33.0	2.60019	2.08066	2.04862	1.2737658233684505e-23	True	53M1S
GCTCCACCTTTTTCATATTATACCAAC	CCACCATCGGAAGCACCGCCGACTGTC	(zostera_marina_Chr01_6216013)	354.0	1084.0	0.3265682656826568																				7.216809999999999e-20	0.361934	1084.0	45.0	1.54193	0.467712	0.445572	2.02254610180639e-16	True	54M
GCTCCACGAAAGCATGGCCTCTCGTGT	GAAAGCCGGTATGTCTTGCAGAACTTC	False	174.0	3142.0	0.0553787396562698																				1.21571e-08	0.178169	3142.0	48.0	0.686016	0.212922	0.169001	1.8193521507297297e-05	True	43M11S
GCTCCACTGGAAATTCCCTTTACCCCT	ACTATACTCTAGTCAAATAGTTTCGAC	(RF_all_EF067920.1/65291-66772_584)	193.0	1032.0	0.187015503875969																				2.29515e-31	0.624045	1032.0	21.0	2.28289	2.56589	2.50872	9.631118954324656e-28
GCTCCACTTAAATGAATTTGGTTCCAG	CCGCTTCAATTGCCGTTCCCGACATCG	(zostera_marina_Chr04_27693901)	285.0	794.0	0.3589420654911839																				6.95824e-17	0.326707	794.0	45.0	1.34639	0.433249	0.423174	1.701406469683814e-13	True	54M
GCTCCACTTTTTGAACCAGTCCCTTTG	CACTTAGAACACAAGATATTCCTTGTC	False	281.0	3226.0	0.0871047737135771																				2.41329e-11	0.157648	3226.0	48.0	0.761105	0.153131	0.126162	4.334831861188672e-08	True	33M147N21M
GCTCCAGAAGTCGATCCATCTCGGCGT	CTTGGAGGTCGATTTCCTGGGCGGAAT	(zostera_marina_Chr03_38514521)	43.0	136.0	0.3161764705882353																				8.89367e-08	0.721591	136.0	14.0	1.13401	0.360294	0.360294	0.0001248747763049	True	54M
GCTCCAGAGTAACAAACAAAACAATGG	TGAACGGGCCTTGCCTGGACACGATAG	(zostera_marina_Chr01_6165974)	180.0	834.0	0.2158273381294964																				1.28954e-07	0.345152	834.0	45.0	1.12911	0.330935	0.272182	0.0001788857582764	True	2S52M
GCTCCAGCAGCCAATGCCCCTGCTCCA	ATTCCGGTCCCAAAAGAAGTATTAATT	(zostera_marina_Chr02_36412685)	69.0	180.0	0.3833333333333333																				1.29473e-13	0.722415	180.0	14.0	1.26778	0.533333	0.511111	2.666642096031242e-10	True	54M
GCTCCAGCATAAGCAGCCGATTCAATA	GTCAATGGGCCTAAACCACCGTCTACC	(zostera_marina_Chr01_36884281)	274.0	2801.0	0.0978222063548732																				1.42233e-08	0.143798	2801.0	48.0	1.05143	0.23563	0.207783	2.118306117238234e-05	True	54M
GCTCCAGCTCGAACTAACCCTTTCAAA	TGACGTAAATCTCCATCATAAGCAGTA	(zostera_marina_Chr01_5487151)	897.0	1848.0	0.4853896103896103																				9.73159e-49	0.438154	1848.0	48.0	1.29936	0.5671	0.532468	6.268900524543527e-45	True	52M2S
GCTCCAGGAATAAGTGAGGTGTAAGGA	TCATACCGTGGCTGAAATCCAGGCATA	(zostera_marina_Chr04_3629225)	377.0	1584.0	0.2380050505050505																				1.34793e-39	0.326549	1584.0	46.0	1.55886	1.62879	1.33523	7.034032161246804e-36	True	54M
GCTCCAGGGAGCCTGAGCCCCACTTAT	TAAAATCACACACATGATACATACATA	(zostera_marina_Chr05_7586649)	509.0	1308.0	0.3891437308868501																				5.37752e-48	0.471828	1308.0	47.0	1.44285	2.1208	1.27905	3.408467306921064e-44	True	54M
GCTCCAGTTACCAACCAGTGACCAGGA	GTATCTTGTGGTCCTTTCAACATCTCC	(zostera_marina_Chr01_3581840)	314.0	2920.0	0.1075342465753424																				8.45742e-09	0.169164	2920.0	48.0	0.691416	0.12911	0.12911	1.2800755421636296e-05	True	1S53M
GCTCCAGTTGTTCTTCCATTATGGTGT	GTTTTGAAATTGCTATTACTCGGAGGA	False	175.0	2318.0	0.0754961173425366																				2.04518e-09	0.169855	2318.0	48.0	0.669181	0.119068	0.109577	3.2335426465092285e-06	True	23M82N31M
GCTCCATAAGCACTCCATTCGGTGAAA	AACTCCCAGAGACCCTTCAGAGCAAAA	(zostera_marina_Chr06_3666269)	59.0	134.0	0.4402985074626865																				3.72804e-06	0.586922	134.0	15.0	1.428	0.649254	0.537313	0.0046226704000278	True	54M
GCTCCATAGCTAGGGTTGTATCCTTCG	TCGACAACCCTGTCCCTGAATTTCTCA	(zostera_marina_Chr06_5079466)	2010.0	8375.0	0.24																				2.18301e-155	0.366572	8375.0	48.0	1.31641	0.309493	0.303045	5.1530908881437076e-151	True	54M
GCTCCATATGATGGAAAATCCGGTATG	TGCATGTTCGGATTTCGAGCTTGAAAA	(zostera_marina_Chr04_30441921)	462.0	2548.0	0.1813186813186813																				1.13243e-15	0.184861	2548.0	48.0	1.77143	0.837127	0.770016	2.607303351278319e-12	True	54M
GCTCCATCATCTGAGTTCTGAGGACGG	AATTCTCAGCATCAATGGCGAGTAACT	(zostera_marina_Chr03_1184360)	1379.0	13914.0	0.0991088112692252																				4.02064e-80	0.190042	13914.0	48.0	0.840509	0.156102	0.140075	4.4043142170670526e-76	True	54M
GCTCCATCCATCCAATAGACCAATCGG	AGTCATCTGACTCTGATCCAGACAAAC	(zostera_marina_Chr04_6321751)	893.0	2559.0	0.3489644392340758																				1.24603e-49	0.285738	2559.0	48.0	1.46443	0.446268	0.429465	8.181080439029874e-46	True	54M
GCTCCATCCGTTTCGAAAATCCGTGAA	GACGTGCCAGTTGATCGACACGCCACA	(zostera_marina_Chr01_32670324)	161.0	761.0	0.2115637319316688																				7.62793e-06	0.266979	761.0	47.0	0.963165	0.237845	0.237845	0.0092279815265813	True	54M
GCTCCATCTCAAGGAATCCAACATTAA	GAAACAGATCTCTTGTGACATCCAGTG	False	132.0	674.0	0.1958456973293768																				6.39041e-07	0.307814	674.0	39.0	0.947325	0.275964	0.234421	0.0008407584407824	True	47M7S
GCTCCATGACTCTGGTAGATCTTGAGT	GTCCTGCCAGGGAACAGAAGGTAGCGG	(zostera_marina_Chr06_9187168)	517.0	6761.0	0.076467978109747																				6.05031e-15	0.201071	6761.0	48.0	0.783067	0.157965	0.141991	1.3412640917041568e-11	True	54M
GCTCCATGGATGTTACAGTGCCTTGAT	GAGCAGAACTATCACGAAGTTGATAAA	(zostera_marina_Chr01_35610266)	409.0	1518.0	0.269433465085639																				2.84872e-20	0.241234	1518.0	48.0	1.17184	0.332675	0.332675	8.124660972747811e-17	True	52M2S
GCTCCATGGGGTCTTTCCGTCCTGTCG	CGGGTAACCTGCATCTTCACAGGTACT	(RF_all_AE016830.1/3168257-3165345_2033) (mge_aclame_genes_all_0_gene:plasmid:141404_2043)	202.0	524.0	0.3854961832061068																				2.90753e-22	0.706429	524.0	11.0	2.17561	2.04008	2.04008	8.984257038252808e-19
GCTCCATGTTAAGCCTCCTCTTCTTCT	CACCCAGTTGTGAGAAGTCGTCGGAGA	(zostera_marina_Chr01_3105217)	369.0	1674.0	0.2204301075268817																				6.16772e-39	0.373227	1674.0	47.0	1.23736	0.342891	0.305854	3.1660179655903906e-35	True	54M
GCTCCATTAAATCCCTCCGCAAGTTTC	ACAACTGCTTCATAGTCAATTTCCCCA	False	328.0	754.0	0.4350132625994695																				1.02276e-28	0.486949	754.0	47.0	1.14678	0.503979	0.46817	3.9613503680172215e-25	True	40M74N14M
GCTCCATTCTCCATTTTTACAGGTGAC	AGGAAATGAATAGATCAATCCAGCTGG	(zostera_marina_Chr06_20721084)	577.0	2017.0	0.2860684184432325																				2.33845e-69	0.432896	2017.0	47.0	1.58666	0.436292	0.401587	2.182897793748413e-65	True	54M
GCTCCCAAGATCTGTTCACGTGGAATC	CATCCATCAACATTAATTAAATCTAAC	(zostera_marina_Chr04_2017626)	185.0	481.0	0.3846153846153846																				7.82999e-13	0.419478	481.0	39.0	1.34803	0.515593	0.45738	1.54074879838878e-09	True	54M
GCTCCCAATGTCATCGGAAACCTGAAA	AATATATTTTATCGCCTCCCCAAATTT	(zostera_marina_Chr02_35928268)	1814.0	3863.0	0.4695832254724307																				4.25005e-109	0.366787	3863.0	48.0	1.33083	0.572094	0.541807	6.6255136813637545e-105	True	54M
GCTCCCACAAAAATATCTGAAAGAGTG	GGAGAAAGAAGAGTCCAGCGAAGGAGA	False	71.0	204.0	0.3480392156862745																				9.53343e-14	0.631944	204.0	18.0	1.49763	6.54412	3.66667	1.9786023882840246e-10	True	38M446N16M
GCTCCCACGTACAGACATATACTGTTT	AATTAAAGGAATTGGTAGAAACAACAC	(zostera_marina_Chr06_3458298)	168.0	410.0	0.4097560975609756																				6.54366e-17	0.512762	410.0	29.0	1.20397	1.72683	1.30244	1.6020275343451745e-13	True	54M
GCTCCCACTGCTTGTACGCATACGGTT	TCAGGATCTATTTCACTCCCCTCTCCG	(RF_all_CM001559.1/4776254-4773367_478)	117.0	579.0	0.2020725388601036																				1.06127e-08	0.371158	579.0	21.0	1.54177	1.03627	1.03627	1.5948659772550328e-05
GCTCCCACTTATTCTACACCCTCTATG	TCTCTTCACAATGTCAAACTAGAGTCA	(RF_all_AE016820.4/748543-745157_2413)	479.0	2452.0	0.1953507340946166																				3.68609e-93	0.748093	2452.0	12.0	0.979556	0.229608	0.224715	4.7918646401022016e-89
GCTCCCAGGAAGATAAGGGTGAGGAGG	GTTAATGTTATGAAAGAGAACCTCTTG	(zostera_marina_Chr05_23421918)	910.0	5475.0	0.1662100456621004																				7.24574e-42	0.186308	5475.0	48.0	1.02275	0.221005	0.210411	3.990601974042023e-38	True	54M
GCTCCCATAAGAATCACCTGGGTAGCC	CAGATGGCGAGGATGCTCTGAGCGTGG	(zostera_marina_Chr04_28025899)	187.0	478.0	0.3912133891213389																				1.3833600000000005e-18	0.497164	478.0	33.0	1.24234	1.25105	1.25105	3.663464527580919e-15	True	54M
GCTCCCATACCACGCGTCTTCCCCATG	TTAACGGATTAAAAACGAAATCAATCC	False	210.0	2080.0	0.1009615384615384																				9.0165e-17	0.217668	2080.0	48.0	1.05931	0.195673	0.189904	2.193210560566173e-13	True	21M460N33M
GCTCCCATACGTTTCTCTTTCGACACT	GCAGATACCACAGCTGATTTGATCGTC	(zostera_marina_Chr02_38083137)	470.0	2335.0	0.2012847965738758																				2.32327e-35	0.291186	2335.0	35.0	1.04765	0.47152	0.457388	1.089159260986734e-31	True	54M
GCTCCCATCATAGACTGTTGCCGTGAG	GCTACATCACTTCCACTGATTGGCATG	(zostera_marina_Chr02_36851400)	48.0	148.0	0.3243243243243243																				9.73742e-09	0.609292	148.0	16.0	0.963612	0.331081	0.331081	1.4673039438263588e-05	True	54M
GCTCCCATGACCGAATCGAAAGAACGA	ACCCTGAATTTGGGATCGGGACAGAAT	(zostera_marina_Chr06_19023320)	108.0	650.0	0.1661538461538461																				4.91291e-12	0.489955	650.0	36.0	1.17111	0.581538	0.521538	9.213592959647211e-09	True	54M
GCTCCCATGGCTTGACGGGCGGTGTGT	ACAAGGTCCGGGAACGTATTCACCGCG	(RF_all_AMZY02000022.1/10-1532_1356) (octopus_trinity_TRINITY_DN56421_c1_g1_i1.p1_273)	118.0	423.0	0.2789598108747045																				6.85422e-08	0.380395	423.0	19.0	1.13685	1.01418	0.933806	9.702378757460693e-05
GCTCCCATGTATCGCTCTGTAATCAAC	AAATGTATTTTCTTTAAATTTCACTTC	(zostera_marina_Chr02_2884366)	212.0	1095.0	0.193607305936073																				5.55675e-23	0.398431	1095.0	46.0	1.09956	0.43653	0.394521	1.765971049477215e-19	True	54M
GCTCCCATTACTTCATCACTCAAGTAT	CCTTGCCAAAATACCATCGTTTTCCCA	(zostera_marina_Chr03_36146052)	102.0	231.0	0.4415584415584415																				1.80041e-11	0.558096	231.0	28.0	1.34495	0.580087	0.571429	3.260049365977302e-08	True	54M
GCTCCCATTCTTTTCCATACAAACACA	AATCTAAACTTTCAGTTTTATGAAGAA	(zostera_marina_Chr01_4387676)	199.0	2250.0	0.0884444444444444																				6.97913e-08	0.168617	2250.0	48.0	0.649093	0.134222	0.114222	9.87408339773294e-05	True	54M
GCTCCCCACGCTTTCGAGCCTCAGCGT	CAGTAACGGACCAGTATGTCGCCTTCG	(RF_all_CP002008.1/1152530-1154013_669)	113.0	589.0	0.1918505942275042																				3.22878e-08	0.356256	589.0	19.0	2.65774	3.24109	3.14771	4.68130526306022e-05
GCTCCCCACGCTTTCGCACCTCAGCGT	CAGTATTGTTCCAGAAAGCCGCCTTCG	(RF_all_AP012978.1/2213332-2211832_682) (mge_aclame_genes_all_0_gene:plasmid:117070_662)	3134.0	68762.0	0.0455774992001396																				3.60582e-243	0.307408	68762.0	47.0	1.0983	0.649065	0.62837	1.4385244236582837e-238	True	54M
GCTCCCCACGCTTTCGTGCCTCAGCGT	CAAATAATGACCAGTCAGCTGCCTTCG	(RF_all_LQAQ01000099.1/127005-128531_722)	145.0	1228.0	0.1180781758957654																				1.10085e-06	0.205446	1228.0	34.0	3.67747	3.96173	3.71091	0.0014226170141421
GCTCCCCACGCTTTCGTGCCTCAGTGT	CAGTGTTGGTCCAGGTAGCTGCCTTCG	(RF_all_BTMF_scaffold0005881/1550-1_798)	59.0	337.0	0.1750741839762611																				1.96184e-26	0.81827	337.0	13.0	1.96966	1.76855	1.67656	7.056334180807599e-23
GCTCCCCATGCTTTCGCTCCTCAGCGT	CAGTTACTGCCCAGAGACCTGCCTTCG	(RF_all_CP009211.1/1247081-1248599_703)	98.0	354.0	0.2768361581920904																				8.32099e-10	0.398389	354.0	17.0	3.31481	1.37853	1.37288	1.3505527263895647e-06
GCTCCCCGAAGCGTTTCGTCGGTAACC	ACGTCCTTCATCGCTTCTGAATGCCAA	(RF_all_EF067920.1/67020-69895_33)	54.0	341.0	0.158357771260997																				9.95636e-07	0.370701	341.0	13.0	0.989509	0.533724	0.533724	0.0012910004195636
GCTCCCCGCTGCAACTCTTGTTGTCAG	TTGAGAAGCCAAGACGCCATGGAAAGA	False	2543.0	17409.0	0.1460738698374404																				1.77174e-157	0.22417	17409.0	48.0	0.877595	0.180424	0.173933	4.240097663048944e-153	True	15M73N39M
GCTCCCCGTCCAGCTCAGCGCCCCTTC	CCAGCCGAACATGGGCGAGGACAGAAA	(zostera_marina_Chr04_21230798)	174.0	751.0	0.2316910785619174																				3.96341e-12	0.297004	751.0	23.0	2.21725	0.536618	0.536618	7.474287385523982e-09
GCTCCCCGTTGATCACAAAATACGGTA	CACCAGAAATGTTTGTTGAGTATTTCC	False	1047.0	7303.0	0.1433657401068054																				3.5842e-15	0.115679	7303.0	48.0	0.934676	0.198138	0.184582	8.040974050121843e-12	True	13M94N41M
GCTCCCCTAGCTTTCGTCCCTCAGTGT	CAGTGTCGGCCCAGCAGAGTGCTTTCG	(Zostera_marina_mitochondrion_NC_035345.1_55056) (RF_all_CAJW011274848.1/1-269_63) (zostera_marina_scaffold_1969_6045) (Zostera_marina_chloroplast_NC_036014.1_129003) (TAIR10_Pt_136911)	21.0	72.0	0.2916666666666667																				5.9411e-07	0.844444	72.0	6.0	1.86159	2.70833	2.66667	0.0007833546345021
GCTCCCGTTTGAACTTGATCATGAGAG	CGTCAGTGGACTTTTTCTGAGAGAAAT	(zostera_marina_Chr01_39717365)	205.0	602.0	0.340531561461794																				2.41173e-22	0.498077	602.0	36.0	1.13907	0.36711	0.36711	7.476155166807827e-19	True	54M
GCTCCCTCAGGTGAACTCAATCTCCTT	ACAACATCCGCATCATCTCCCAGTGCC	(zostera_marina_Chr04_7855690)	229.0	524.0	0.4370229007633587																				2.19742e-26	0.540157	524.0	36.0	1.30311	0.482824	0.482824	7.89053462324361e-23	True	54M
GCTCCCTCGATGCAACGACCTAAAGCT	ACACCGGCAACATAATTGCTGCCAAGA	(zostera_marina_Chr01_28116287)	244.0	2176.0	0.1121323529411764																				1.3709e-14	0.229124	2176.0	48.0	0.67819	0.136489	0.13511	2.982458904547134e-11	True	54M
GCTCCCTCTCAGCACCCCGCACCCGGT	GGTCTGCGGGCAATTTCCGAGCTCGCA	(zostera_marina_Chr03_30269891)	464.0	1592.0	0.2914572864321608																				4.67984e-42	0.437762	1592.0	44.0	1.25138	0.407663	0.377513	2.5896433818819277e-38	True	54M
GCTCCCTGCATAGAATCCATATCCTTT	GTTCTTCATTTGGTCGATGAGGTGATG	(zostera_marina_Chr03_33679948)	1123.0	2366.0	0.4746407438715131																				2.9521e-90	0.443658	2366.0	48.0	1.28353	0.549873	0.53508	3.707214803455257e-86	True	54M
GCTCCCTGGTGAACTGATCACGGCTGT	CTGCAATCCATCTGTGGGCATGTAAGA	False	675.0	2019.0	0.3343239227340267																				1.93217e-41	0.393871	2019.0	45.0	1.2966	0.505696	0.475483	1.0534660465197411e-37	True	41M13S
GCTCCCTTCCTGAGGATTATCCGACGC	ATGGTTCTCAGATGTGATTTTCTTGGA	(zostera_marina_Chr05_9285200)	156.0	513.0	0.3040935672514619																				6.3096e-16	0.469606	513.0	39.0	1.0561	0.382066	0.37037	1.472147389843943e-12	True	54M
GCTCCCTTGACTGCCGAGAGGACCGCT	TATTACCATTCTCCCGCTTACCAGTCA	(zostera_marina_Chr06_28885960)	871.0	1862.0	0.4677765843179377																				2.92237e-67	0.433613	1862.0	48.0	1.29235	0.546187	0.517186	2.638562879928685e-63	True	54M
GCTCCCTTTGTCACACCAACAGATCGA	ACTTCAATTGATCGGCTGCCTTGTACA	(zostera_marina_Chr01_9358262)	1393.0	5888.0	0.2365828804347826																				4.91218e-153	0.306407	5888.0	48.0	1.08789	0.276495	0.272079	1.140883775650412e-148	True	50M4S
GCTCCGAAATCTGCACTGCAAGACATG	CATTTCGAAGCCACTTCATCTGGAACC	(zostera_marina_Chr01_27590513)	775.0	1959.0	0.3956100051046452																				9.80761e-49	0.374333	1959.0	48.0	1.29305	0.469627	0.452782	6.317454977182686e-45	True	54M
GCTCCGAAGATTGCGATGAGGGAAAGT	ACGGAAATTTGACCCACGAAAGTAGCC	(zostera_marina_Chr01_35294285)	84.0	184.0	0.4565217391304347																				1.3125e-08	0.590065	184.0	21.0	1.21329	0.494565	0.494565	1.9596134824589817e-05	True	54M
GCTCCGAATTCGATTGGCATTTCACCC	CTAACCACAGTTCATCCGCTGATTTTT	(RF_all_GU323224.1/137980-135097_773)	79.0	925.0	0.0854054054054054																				7.82265e-14	0.360433	925.0	20.0	1.07567	0.407568	0.383784	1.6310613069554275e-10	True	54M
GCTCCGACCGTGTCAAGTACTTGGGTC	CATTTTCTGAGGAATCCCCATCGTACC	(zostera_marina_Chr04_27953750)	30.0	85.0	0.3529411764705882																				7.33052e-09	0.930705	85.0	7.0	1.27409	0.529412	0.435294	1.1143857170581864e-05	True	54M
GCTCCGACGAGGTACCAAGTAATACCG	GCCAATATTGCCTGCATTCCAGAGCTA	(zostera_marina_Chr05_32383911)	3886.0	8012.0	0.4850224663005492																				1.75934e-206	0.38821	8012.0	48.0	1.2806	0.546181	0.527459	5.7768279025052865e-202	True	54M
GCTCCGAGGTCTCATAAATCGAGTACG	GATCATGGCAGCAACCTCTCTTGACTG	(zostera_marina_Chr01_9241240)	203.0	526.0	0.3859315589353612																				1.7786399999999998e-21	0.540788	526.0	35.0	1.23096	0.444867	0.444867	5.32862826390555e-18	True	54M
GCTCCGAGTAGCTTTGCGAGTTCCACT	GCATTTTCTTGCCCAGAAACCAGCGTA	(zostera_marina_Chr06_3708684)	1062.0	2247.0	0.472630173564753																				1.17098e-53	0.374282	2247.0	48.0	1.33626	0.546506	0.534935	8.326012316772873e-50	True	54M
GCTCCGAGTGTCATTTTCTTGTGCTGC	TTCACGAGGTCCTCAATCGTGGCCTCA	False	110.0	301.0	0.3654485049833887																				6.53082e-10	0.548867	301.0	7.0	1.61175	2.5515	2.5515	1.0675931385713924e-06
GCTCCGATAATGTTAACTCTGACGTAC	CAGAGTCTAGGAGAATGGTACACCTTC	(zostera_marina_Chr05_28650788)	237.0	3701.0	0.0640367468251823																				5.45507e-13	0.146973	3701.0	48.0	0.705653	0.121048	0.103486	1.083936003164127e-09	True	53M1S
GCTCCGATATAGGCAACCTCGCCACTC	GTTGTACTTTGCGGAGCGACGGACTGG	False	77.0	653.0	0.11791730474732																				4.65634e-14	0.363935	653.0	22.0	0.886926	2.39969	2.0291	9.836051192715378e-11	True	34M267N20M
GCTCCGATGAATCCATCCTCGACGACC	GAGCTACTCTGCAGTTAGGCTGATTCC	(zostera_marina_Chr03_2037143)	93.0	365.0	0.2547945205479452																				4.46609e-15	0.439497	365.0	28.0	1.0012	0.284932	0.284932	9.969192391657019e-12	True	54M
GCTCCGATGGCGAATACGGAGAAGAAC	TTCAAGCTCCTGCTGGAAAGCTCGATG	(zostera_marina_Chr01_3013328)	586.0	1823.0	0.3214481623697202																				1.58889e-28	0.342293	1823.0	48.0	1.21776	0.380143	0.368075	6.117918201232262e-25	True	54M
GCTCCGATGGGTTTATCGGCACCTGTC	GCCTTCCAATATCCAGATCCAGCCACC	(zostera_marina_Chr02_37312488)	195.0	440.0	0.4431818181818182																				1.52563e-13	0.458564	440.0	34.0	1.62203	0.595455	0.584091	3.129928966466163e-10	True	54M
GCTCCGATTGCGAAGATGCTTGTGAGA	ACCCCTGTCGCACCGTGAGAAAATCCA	(zostera_marina_Chr03_37843570)	163.0	439.0	0.3712984054669704																				2.50586e-18	0.561238	439.0	32.0	1.22437	0.526196	0.42369	6.561085869516645e-15	True	54M
GCTCCGCCATTAAACCAAACATTTAGA	AAGCAGCCGTAGTAGTAGTAGTAGATT	(zostera_marina_Chr05_2933573)	142.0	926.0	0.1533477321814254																				2.17168e-07	0.3182	926.0	46.0	0.943076	0.507559	0.507559	0.0002962309847439	True	51M3S
GCTCCGCCATTGGCAAGCTGAACAGAG	CGAGAGACGGAATAGAGATGTGAGAGG	(zostera_marina_Chr05_5900091)	561.0	1173.0	0.4782608695652174																				1.56159e-40	0.461993	1173.0	46.0	1.19883	0.503836	0.503836	8.338663905710268e-37	True	54M
GCTCCGCCGCTTGTGCGGGCCCCCGTC	AATTCCTTTGAGTTTTAGCCTTGCGGC	(Zostera_marina_mitochondrion_NC_035345.1_72870) (RF_all_LGKI01000028.1/1-258_178) (zostera_marina_scaffold_360_61098) (octopus_trinity_TRINITY_DN56421_c2_g1_i16.p1_244) (TAIR10_Mt_362344) (mge_aclame_genes_all_0_gene:plasmid:131180_830)	1272.0	4399.0	0.2891566265060241																				7.718200000000001e-54	0.34931	4399.0	46.0	2.20805	2.64628	2.62832	5.505681130742814e-50	True	2S52M
GCTCCGCCGTGAGTCTGTCGCCGCTCC	CGTATCTGCCGATTTCGTGACGATTTG	(zostera_marina_Chr04_28949125)	600.0	1293.0	0.4640371229698375																				9.65324e-15	0.25569	1293.0	48.0	1.29873	6.25213	6.23666	2.1170521921161985e-11	True	54M
GCTCCGCCTCCCGTGAAAATGGACTGC	GACTCATCCTGTCAGGTGATGGACTGC	(zostera_marina_Chr04_31480221)	676.0	1790.0	0.3776536312849162																				1.96398e-53	0.388566	1790.0	48.0	1.83661	0.64581	0.63352	1.3911121089230555e-49	True	54M
GCTCCGCGACGCAGGAGAGGCGACGGT	GGCGGTAGAAGGAAGGAGAAGTGGTTT	(zostera_marina_Chr05_958310)	3092.0	7182.0	0.4305207463102199																				6.22387e-292	0.561896	7182.0	48.0	1.17069	0.462545	0.453913	3.02844212690932e-287	True	54M
GCTCCGCTCCAGAAGTCGATCCATCTC	GGCGTCTTGGAGGTCGATTTCCTGGGC	(zostera_marina_Chr03_38514516)	32.0	120.0	0.2666666666666666																				2.05856e-08	0.772894	120.0	11.0	1.03357	0.308333	0.308333	3.02873671886865e-05	True	54M
GCTCCGGAAACTTATTCCTGTCGATGC	ATGGAACCTCCACATCCACATCCGTTG	(zostera_marina_Chr01_3913538)	1162.0	3932.0	0.2955239064089522																				5.39929e-105	0.390257	3932.0	48.0	1.30035	0.380722	0.36292	8.053756832077056e-101	True	54M
GCTCCGGACGATGCTCTGGAGAGATTT	GTCATTGGGACTTCCGAACGACATGAC	(zostera_marina_Chr01_39717108)	166.0	531.0	0.3126177024482109																				5.974890000000002e-18	0.483464	531.0	38.0	1.21001	0.355932	0.355932	1.5377144439852735e-14	True	54M
GCTCCGGAGAGAGCAACCATGTCTGTT	TCATCAAGTCCATTGCTTTTAAAACGG	(zostera_marina_Chr01_31347999)	44.0	511.0	0.086105675146771																				4.35801e-06	0.397209	511.0	14.0	0.685109	0.158513	0.131115	0.0053752755730468	True	54M
GCTCCGGAGTCCATCTGATTCTCATTT	TGTTTTGCTGAAAAGCTGAATGTGCAG	(zostera_marina_Chr03_5648834)	439.0	2286.0	0.1920384951881014																				2.82262e-24	0.219343	2286.0	47.0	1.09177	0.275591	0.247157	9.410154100773471e-21	True	54M
GCTCCGGCCAGGTTAAACCCTACAGCC	GCCGCCATTTTTCTCGAACAAGACGAG	(zostera_marina_Chr01_41718493)	775.0	2078.0	0.3729547641963426																				5.1868400000000006e-61	0.507417	2078.0	47.0	1.45372	0.493263	0.466314	4.2217150444206133e-57	True	54M
GCTCCGGCGAAGTCCAGGCGTGCTCCG	GCGAAGTCCAGGCGTGCTCCGGCGACC	(zostera_marina_Chr01_32058111)	298.0	1277.0	0.2333594361785434																				2.02245e-15	0.257231	1277.0	46.0	2.9826	5.65701	5.10258	4.595994458523837e-12	True	1S53M
GCTCCGGCGATGGATCTGTTAGCTTGA	ACGTCCTCTCATGCCGCTTTATGTACG	(zostera_marina_Chr06_25057004)	204.0	992.0	0.2056451612903226																				2.82561e-10	0.228905	992.0	46.0	1.43622	0.328629	0.318548	4.733500297522457e-07	True	54M
GCTCCGGGGAAGTACACTCCTCCGTCG	TCACTTCCATCGTAATCATCACAAGTG	(zostera_marina_Chr03_3010796)	767.0	6025.0	0.1273029045643153																				6.08718e-28	0.229117	6025.0	46.0	1.00278	0.203154	0.193527	2.301020663667448e-24	True	54M
GCTCCGGGGTAGAGTGGGTCCTCGATC	TCTCCAAGAGGTCCACCGGCGACACGG	(zostera_marina_Chr04_28013291)	373.0	931.0	0.4006444683136412																				4.74278e-21	0.498525	931.0	45.0	1.39565	0.529538	0.483351	1.3969240936097057e-17	True	53M1S
GCTCCGGTAAGATGCCGCTGGGAATGA	AATATCTAAGCCGTTTTGTCACATGAG	(zostera_marina_Chr03_37802872)	617.0	1360.0	0.4536764705882353																				1.3826300000000002e-34	0.407843	1360.0	48.0	1.27107	0.55	0.511765	6.350988368210736e-31	True	54M
GCTCCGGTATGTCGGTGGTTTGGGAAG	TTAAGTCTTGCGAAGTCGCCACGGAGC	(zostera_marina_Chr01_33929055)	1537.0	4184.0	0.3673518164435946																				6.31022e-166	0.500227	4184.0	48.0	1.48973	0.447897	0.446702	1.6039650310254472e-161	True	54M
GCTCCGGTCCGAATCCTAACGTACTTA	AAACACTCATCTTACCACCACCACCAC	(zostera_marina_Chr02_38846416)	294.0	1816.0	0.1618942731277533																				2.90497e-22	0.225845	1816.0	48.0	1.5213	0.411344	0.338106	8.9766302896144e-19	True	54M
GCTCCGGTCTCTTAAGCTTCCCAACAA	CTCCTCTATCTTCATGCTGCTGCTGGT	(zostera_marina_Chr06_25032667)	186.0	753.0	0.247011952191235																				3.23867e-14	0.326067	753.0	43.0	1.10833	0.293493	0.293493	6.903437402500184e-11	True	54M
GCTCCGGTGGTAACATTTTCTTTTCCG	AATATCACCTCTTCGGCAACCCTTCCA	(zostera_marina_Chr05_28779974)	7302.0	16941.0	0.4310253231804498																				0.0	0.452877	16941.0	48.0	1.62145	0.567263	0.551325	0.0	True	50M4S
GCTCCGTAGGATTGCCCACATAGCGTC	TCTAGTGCACTTGCCATGCCCAACTAC	(zostera_marina_Chr01_42312368)	1541.0	9843.0	0.1565579599715534																				5.74031e-11	0.101519	9843.0	48.0	0.984588	0.529513	0.519252	1.0065368169943573e-07	True	54M
GCTCCGTCGGCCGTAGTGCTTGAAGAG	ATTGACTCGGCATTGGAAGAGCAGAAT	(zostera_marina_Chr05_30719412)	116.0	252.0	0.4603174603174603																				3.27113e-10	0.484409	252.0	28.0	1.33179	0.583333	0.543651	5.456729429400763e-07	True	54M
GCTCCGTCTTGGTTTCAGTGACGGACG	CGATTTGAACCGAGGTGGTGGTGGCTG	(zostera_marina_Chr05_656093)	218.0	2638.0	0.0826383623957543																				3.58707e-06	0.13291	2638.0	48.0	0.79149	0.141774	0.127369	0.0044537727627425	True	54M
GCTCCGTTACAGATACCAGTGGCTTCC	ATGGCCAAGGCAATGTTGAGGAAGATG	False	37.0	162.0	0.228395061728395	-	Silic_transp	PF03842.16	0.48	12.7	0.1	0.48	12.7	0.1	1.0	1.0	0.0	0.0	1.0	1.0	1.0	0.0	-	-2.0	2.32054e-14	0.748918	162.0	11.0	1.48924	1.23457	0.91358	4.985449316171496e-11
GCTCCGTTACGTGCGAGCAATTCAGGG	AAAACACATCCAAGAGTTCCGAGCATG	(zostera_marina_Chr04_21675104)	985.0	2383.0	0.4133445237096097																				8.58103e-28	0.35349	2383.0	38.0	1.20764	0.489299	0.450273	3.2283427698002542e-24	True	1S53M
GCTCCGTTCGCGGGCTTCATTTTGCTG	AGGACCTTCGCAAGGTTCAAGCATTCG	(zostera_marina_Chr01_2685301)	58.0	171.0	0.3391812865497076																				8.16081e-08	0.646864	171.0	12.0	1.77663	0.578947	0.578947	0.0001148833494711
GCTCCGTTGCAGGACTGTTCCGCACCT	TGGATTTAACGGATATGACTTCTGCCC	(zostera_marina_Chr02_5088327)	65.0	177.0	0.3672316384180791																				6.422570000000002e-18	0.748659	177.0	21.0	1.49111	0.457627	0.457627	1.6505415252207252e-14	True	54M
GCTCCGTTGCATCCGCAGAAAATCGGC	CGGATCGACTCCTGAATTCACCCTTTC	(zostera_marina_Chr01_41952012)	544.0	1891.0	0.2876784769962983																				8.15884e-52	0.376363	1891.0	48.0	1.36194	0.377049	0.37229	5.601506924562983e-48	True	1S53M
GCTCCTACTGCTTGTATGCACACGGTT	TCAGGGTCTATTTCACTCCCCTAAACG	(RF_all_AVPU01000058.1/660-3540_473)	547.0	1143.0	0.4785651793525809																				5.14972e-34	0.552009	1143.0	23.0	1.31751	0.539808	0.531059	2.328402294953973e-30
GCTCCTAGAAAGAGGAAAGTGTGCTCA	GATAAAGTTCCACCAACTAATTTCAAA	(zostera_marina_Chr05_23081248)	664.0	2266.0	0.293027360988526																				1.31121e-82	0.427141	2266.0	48.0	1.09101	0.325243	0.323477	1.4874870546782183e-78	True	54M
GCTCCTAGAAGTTGCCTTCTTAGCCGC	TACAGATCCTAAAGTCTTGCCTCTCCC	(zostera_marina_Chr03_32514639)	1873.0	4464.0	0.419578853046595																				6.33294e-131	0.507984	4464.0	48.0	1.33903	0.531138	0.512769	1.2255016679208424e-126	True	54M
GCTCCTAGATATACATCTGGAAGTGGT	GAGCATTTTAACTTGCCCGTGATGAGA	(zostera_marina_Chr03_32547008)	765.0	1985.0	0.3853904282115869																				1.35008e-71	0.458396	1985.0	48.0	1.21784	0.440806	0.427708	1.3038664372648071e-67	True	54M
GCTCCTCCCAACCTTCATCACGGATAC	ATTCTCTACACAAGGTACATGCTCGAG	(zostera_marina_Chr05_884489)	137.0	542.0	0.2527675276752767																				7.89628e-07	0.36407	542.0	39.0	1.45805	1.73985	1.64391	0.0010318616738617	True	54M
GCTCCTCCCAATCTTGCTCTAAAGTGC	GCAAGGCATGGACTATGCTGTGTGCGA	(zostera_marina_Chr05_26103179)	187.0	1078.0	0.173469387755102																				7.51019e-10	0.24026	1078.0	45.0	0.920254	0.20872	0.20872	1.2226629385036553e-06	True	54M
GCTCCTCCCAGCTCAAATATTTTTGAG	TTGGCAAGGGACCTTGAAGCCCTTCTA	False	19.0	52.0	0.3653846153846153																				1.67515e-07	1.0	52.0	3.0	1.52128	0.519231	0.519231	0.0002304296469574
GCTCCTCCCGGTGTTTGACTCAGAAGC	AACATCCTTGGAATTCTTCTCCAACTT	(zostera_marina_Chr04_5999650)	790.0	1894.0	0.4171066525871172																				5.83216e-78	0.53977	1894.0	48.0	1.24353	1.34055	1.31996	6.195929112900782e-74	True	5S49M
GCTCCTCCCTCTACTGTAATTTGTGAT	GGGATTATCGGCACGGCATTGCTCATA	(zostera_marina_Chr05_3762477)	29.0	160.0	0.18125																				3.89441e-07	0.707317	160.0	9.0	0.788617	0.19375	0.19375	0.000520797837372	True	54M
GCTCCTCCGCCTTTGCCCATCTTCTTC	TTCTTCTTCTTCTTCTTCTTCTTCTCC	(zostera_marina_Chr05_4837845)	1023.0	3849.0	0.2657833203429462																				8.74845e-49	0.230005	3849.0	48.0	2.92477	3.74097	3.61133	5.640968917592549e-45	True	49M5S
GCTCCTCCGGCAGATCTTTAATACCCT	TGATGTAGAAAGTGTAGAACAGTTTCA	(zostera_marina_Chr05_1963468)	136.0	328.0	0.4146341463414634																				2.41006e-12	0.621884	328.0	28.0	1.17097	0.5	0.493902	4.6060441246120875e-09	True	54M
GCTCCTCCTCGAGTCCCTCAAGTTTTG	TTTTCTGCTTGAAAATTGTCCGGAGTA	(zostera_marina_Chr01_6330628)	77.0	271.0	0.2841328413284132																				7.41156e-10	0.475674	271.0	28.0	1.12707	0.343173	0.343173	1.207042977815289e-06	True	54M
GCTCCTCCTTCCTCTGGAGAAAAATTG	GAGAATCGGAAAGAACACGTCGGATAC	(zostera_marina_Chr04_29222211)	386.0	862.0	0.4477958236658932																				2.98523e-23	0.425746	862.0	45.0	1.55135	0.589327	0.564965	9.582940729265893e-20	True	54M
GCTCCTCCTTTCCCTCTGCTCTTTCAT	CCTAGAGGCAAGAAGCTTCTGGTATTC	(zostera_marina_Chr03_31775069)	1876.0	4126.0	0.4546776539020843																				1.49312e-112	0.357733	4126.0	48.0	1.51823	0.552836	0.541202	2.4137594268029545e-108	True	54M
GCTCCTCGAAATACCATCTCCCATAAA	ATGGCATTAATGTCGGAGTCAGAGAGT	False	678.0	3556.0	0.1906636670416198																				2.47932e-54	0.311777	3556.0	48.0	1.10917	0.257312	0.23847	1.7848007053728502e-50	True	34M79N20M
GCTCCTCGATCTCTCCAAGAGGTCCAC	CGGCGACACGGTATCCCTCGATGGCTC	(zostera_marina_Chr04_23551234)	67.0	303.0	0.2211221122112211																				9.85377e-08	0.428063	303.0	28.0	3.17018	1.12541	1.07921	0.0001378783099531	True	52M2S
GCTCCTCTAAATGATCATGTACAGATG	TGAATTTGGGGTTCATTTTTCTACACC	(zostera_marina_Chr04_3831862)	398.0	1756.0	0.2266514806378132																				5.70374e-39	0.26598	1756.0	46.0	1.12663	0.514806	0.502278	2.9301930562148203e-35	True	54M
GCTCCTCTAACGCATTCTTTGAAGAGC	TCCGATCCCGTATGAGCGTCGACAGCG	(zostera_marina_Chr01_32903305)	431.0	1055.0	0.4085308056872038																				1.61972e-28	0.498495	1055.0	46.0	1.41102	0.488152	0.488152	6.234663255884925e-25	True	54M
GCTCCTCTACCGTGCCCAAGTAAACTT	GAGCACCCGTAGCTTCGGTATATTGCT	False	116.0	250.0	0.464																				1.76613e-13	0.654487	250.0	11.0	1.19168	0.98	0.98	3.6112088073286556e-10
GCTCCTCTTACCGAGCCCACCGAGCTT	AACGAGCCGAGCTTGAAATGTCCAAGC	(zostera_marina_Chr06_26937373)	39.0	97.0	0.4020618556701031																				4.8126e-11	0.84	97.0	11.0	1.2711	0.484536	0.484536	8.478883783247194e-08	True	53M1S
GCTCCTCTTCAACCTCCTTGTGGAAAT	GGTGCCCAATGCTTCTACTGTTGCTCC	(zostera_marina_Chr03_25546786)	375.0	2924.0	0.1282489740082079																				2.19016e-22	0.22223	2924.0	48.0	1.11861	0.224692	0.210328	6.800732897373664e-19	True	54M
GCTCCTCTTTCTTTCATTTTTACTGGG	AAAACCCTCCTGTTATACCAATTAAGA	(zostera_marina_Chr04_28027747)	1417.0	7870.0	0.1800508259212198																				9.2578e-23	0.173802	7870.0	48.0	1.47353	0.408005	0.392122	2.916620267306206e-19
GCTCCTGAAGCTCCTAACCTTCTTATC	ACTAGTTATCGTCTGAGTTCCAATCTT	(zostera_marina_Chr05_30361412)	95.0	259.0	0.3667953667953668																				1.65922e-23	0.843502	259.0	13.0	1.11764	0.393822	0.393822	5.377884538745981e-20	True	54M
GCTCCTGAATAACGTGAGAGGGAGGGA	AATCGGGGTGTGGCATGAAGGCAGCCA	(zostera_marina_Chr01_40725017)	247.0	1544.0	0.1599740932642487																				3.2403200000000004e-34	0.480138	1544.0	42.0	0.837454	0.382772	0.35557	1.4735141359673773e-30	True	53M1S
GCTCCTGACGGTACCCTGCCCTCCACC	GTCCGATTTTTAAATAAGGGACTTCAT	(zostera_marina_Chr03_32784136)	232.0	576.0	0.4027777777777778																				1.05378e-06	0.315086	576.0	41.0	1.5956	0.789931	0.772569	0.001363631492778	True	54M
GCTCCTGATGTGCAGCTTGCATACTTT	CTATCAAAGACTGCCAAGGCCAAGGAG	(zostera_marina_Chr06_7010075)	306.0	818.0	0.3740831295843521																				2.79093e-29	0.42934	818.0	45.0	1.1732	0.422983	0.40709	1.1001765165134022e-25	True	54M
GCTCCTGATTAAAGTTGGTTCCTGCCA	GTCGCTGTATAAGTCTACACAGTAATG	(zostera_marina_Chr06_3152804)	242.0	626.0	0.3865814696485623																				8.39146e-20	0.512511	626.0	39.0	1.09051	0.410543	0.408946	2.344976740205526e-16	True	3S51M
GCTCCTGCATTGATGTTAAACCACGAG	ATTGATCGACCTTTTTGAGGTAAAAAT	(zostera_marina_Chr04_28208538)	176.0	567.0	0.310405643738977																				3.6292e-11	0.42211	567.0	41.0	1.10594	0.338624	0.338624	6.442913396990555e-08	True	54M
GCTCCTGCCGATGATGAAATCTCGGAG	AGATAACAACCGATTGGAGGAATTTCC	(zostera_marina_Chr03_2370506)	238.0	578.0	0.4117647058823529																				1.71414e-14	0.400327	578.0	45.0	1.24919	0.453287	0.453287	3.7089783617713416e-11	True	54M
GCTCCTGCCTGATGTTAACCGAGTTAC	CATCGAACTCTCTCAGAATCGGATTCT	(zostera_marina_Chr04_27785733)	482.0	3223.0	0.1495501085944772																				3.26678e-11	0.231274	3223.0	45.0	1.52891	0.512566	0.484331	5.81796661668644e-08	True	54M
GCTCCTGCTGCAAACAATGAATCAAAT	CCTGTGGAGATCAAAATAGGAATTATC	False	92.0	381.0	0.2414698162729658																				6.39958e-11	0.387894	381.0	33.0	1.53981	1.01312	0.910761	1.1188216691854844e-07	True	10M7493N44M
GCTCCTGCTGCCGTCGCTGATCCAACG	CCCCTTCCGAGGCGCCGCCGGCCGCGG	(zostera_marina_scaffold_956_33616)	262.0	907.0	0.288864388092613																				3.22374e-08	0.263418	907.0	31.0	2.06577	0.553473	0.546858	4.674240480702969e-05
GCTCCTGCTTTCTCACCTAATTTTCCT	CCGGCAATTTTTCCAGCGATTTTTCCA	(zostera_marina_scaffold_490_65148)	358.0	892.0	0.4013452914798206																				2.37171e-35	0.624132	892.0	29.0	2.01263	1.08632	1.08184	1.111615020168679e-31	True	54M
GCTCCTGGAATTATTAGTTTGGTTGTC	TTGAGAACAACGGGAACCCATACATGC	(zostera_marina_scaffold_868_51470)	849.0	4497.0	0.1887925283522348																				1.04474e-35	0.231679	4497.0	48.0	1.04147	0.247943	0.239493	4.944184092748298e-32	True	54M
GCTCCTGGAGCTTTAGCATAACACGCT	GGCGCACTGTAACAGGAGTATTTTTCC	(zostera_marina_Chr01_24664869)	348.0	1062.0	0.327683615819209																				6.44797e-33	0.40158	1062.0	38.0	1.24156	0.400188	0.381356	2.8272260065616e-29	True	54M
GCTCCTGGAGTTTTTGAACACAAGCAA	ATGCCCGATTCTTACCAATGTCATCCT	(zostera_marina_Chr03_29068093)	491.0	1287.0	0.3815073815073815																				2.50526e-53	0.505891	1287.0	46.0	1.22918	0.452991	0.42735	1.7712361888638445e-49	True	54M
GCTCCTGGCATTCCACCTGGCATACCA	CCTTCACCCTGGTACATTTTAGCAATA	(zostera_marina_Chr02_641923)	2501.0	18747.0	0.1334080119485784																				2.92562e-75	0.150729	18747.0	48.0	0.966982	0.18899	0.182963	2.9848781186988706e-71	True	54M
GCTCCTGGCGGAACAACTGGCACACCA	GAGCTACGTCCATCCCGGTCCTCTCGT	(RF_all_JUEM01000004.1/1-376_133)	146.0	599.0	0.2437395659432387																				4.93133e-42	0.73268	599.0	13.0	1.90945	1.26711	1.22538	2.7274963994732336e-38
GCTCCTGGCGGAACAACTGGTACACCA	GCGGTAAGTCCATCCCGGTCCTCTCGT	(RF_all_AE005176.1/2344054-2341154_2661)	56.0	225.0	0.2488888888888888																				2.46807e-06	0.448353	225.0	11.0	2.14682	1.08444	1.08444	0.0031043583165705
GCTCCTGGGCGAGCTTCACGGCCTTTC	CGGCGAGAGAAGGCGAGGAAAGAGCAG	(zostera_marina_Chr04_29404244)	6404.0	26055.0	0.2457877566685856																				7.98847e-143	0.22674	26055.0	47.0	1.65946	1.4238	1.40929	1.710915278999975e-138	True	54M
GCTCCTGGGCTCACCAACAAGATGGTT	CTTTGGACGAGTTTGGCTCTCTTCTTG	False	1055.0	2357.0	0.4476028850233347	-	DUF1639	PF07797.17	0.0093	19.9	0.1	0.0093	19.8	0.1	1.0	1.0	0.0	0.0	1.0	1.0	1.0	1.0	-	-2.0	6.34533e-77	0.424539	2357.0	48.0	1.38924	0.573186	0.530335	6.634969164847571e-73	True	17M84N37M
GCTCCTGTGGAAAGGAATCTACAGCTG	GAAGCAGAAGTTAAAGTGTTGAAGAGC	(zostera_marina_Chr05_1347449)	301.0	1558.0	0.193196405648267																				6.11956e-19	0.208309	1558.0	48.0	0.948636	0.241977	0.22914	1.6461703336435373e-15	True	54M
GCTCCTGTTTTCTGTGGGAGAAATTTG	GCTCTCTGATTCTGAATGTGCATCGTC	(zostera_marina_Chr04_32458062)	186.0	411.0	0.4525547445255474																				1.04775e-07	0.384267	411.0	35.0	1.28493	0.620438	0.513382	0.0001463174259761	True	54M
GCTCCTTCAAAAATCGGATCTTAATGG	CGCCATAAGGTGGTGAAGTGAAGGATT	(zostera_marina_Chr01_30998696)	250.0	542.0	0.4612546125461255																				4.21111e-20	0.512641	542.0	40.0	1.2612	0.53321	0.52214	1.1921072663467087e-16	True	54M
GCTCCTTCAAGAACCTTAACCAGATCT	GATGCATGTTTTGAATCCTGATCTGAA	(zostera_marina_Chr01_35604583)	1063.0	2717.0	0.3912403386087597																				5.96048e-98	0.471218	2717.0	48.0	1.19743	0.430622	0.426573	8.191173009079777e-94	True	54M
GCTCCTTCACCTTCAACTCGGCGAAGG	CTTCTGGGTCTTCGGCAAGGTTGAGTG	(zostera_marina_Chr04_27996045)	217.0	591.0	0.3671742808798646																				3.71026e-15	0.411555	591.0	35.0	1.2649	0.453469	0.433164	8.317248222304752e-12	True	1S53M
GCTCCTTCACTGCTTCCTTGATCCGGT	TTGTTGATCTTAACTGTTTGATCCTCA	(zostera_marina_Chr06_14589561)	1807.0	4939.0	0.3658635351285685																				1.76894e-187	0.491597	4939.0	48.0	1.17426	0.410407	0.404535	5.198712990181183e-183	True	52M2S
GCTCCTTCAGAAGACCACCGTGGACAA	AGATGGAATCTCCGACGACGGCTACGG	(zostera_marina_Chr02_29788227)	243.0	624.0	0.3894230769230769																				6.75601e-14	0.392763	624.0	43.0	1.27971	0.475962	0.450321	1.4138162941288303e-10	True	54M
GCTCCTTCAGCACCTCTCGCTTGTACT	TTGAGGTAAACGCAGCACCAGTAGAAA	(zostera_marina_Chr02_32901748)	902.0	2059.0	0.4380767362797474																				1.31201e-90	0.450705	2059.0	48.0	1.2579	0.495872	0.48373	1.6546728911021244e-86	True	54M
GCTCCTTCATCGGACCGTCAGCTACGT	CGTCGAGTCCGTCAGAGCATGTATCCT	(zostera_marina_Chr05_26569862)	57.0	387.0	0.1472868217054263																				2.66779e-10	0.376244	387.0	24.0	1.03992	0.209302	0.209302	4.476940683272193e-07	True	54M
GCTCCTTCATTGGCTAATAAATCAACA	ATTCTATCATGTCCGTTATTAATAGCT	(zostera_marina_Chr01_5483680)	543.0	1637.0	0.3317043372021991																				5.15383e-48	0.464474	1637.0	47.0	1.17535	0.384239	0.383018	3.268114274627572e-44	True	54M
GCTCCTTCCCCGTCAAGAACTCGGCAA	TGGAAGCTTTCAGATAGGCGTACTCCT	(zostera_marina_Chr06_6020462)	1229.0	2669.0	0.4604720869239415																				2.23186e-74	0.418837	2669.0	47.0	1.30702	0.522668	0.507681	2.2474054903452763e-70	True	54M
GCTCCTTCCGGCGTCATCATACGACCC	ACACTGATCAAAATTAAGCATCTCAGC	(zostera_marina_Chr06_21474631)	41.0	172.0	0.2383720930232558																				1.03693e-09	0.73791	172.0	14.0	0.928244	0.267442	0.267442	1.672638438468445e-06	True	54M
GCTCCTTCCTCATCCTCGTCCTCGTCC	TCGTCCTCTTCCGCTTCGTCCATGGCG	(zostera_marina_Chr06_6673847)	136.0	815.0	0.1668711656441718																				2.66704e-20	0.348026	815.0	29.0	0.943725	1.92515	1.92025	7.615164108208937e-17	True	12S42M
GCTCCTTCGTCGCCAAACGCAGATCAC	TCGTATGCTTCTGATCTCATTCATGAA	(zostera_marina_Chr02_37729612)	90.0	391.0	0.2301790281329923																				7.0536e-21	0.46891	391.0	25.0	1.25542	0.360614	0.317136	2.0626516181157977e-17	True	54M
GCTCCTTCTCGAACGGACGCCGCGGAG	TGCGGAACGTCTTCGAACAATTGCGAT	False	152.0	1279.0	0.1188428459734167																				5.23023e-34	0.462048	1279.0	14.0	2.68396	1.51681	1.50039	2.3644489165699467e-30
GCTCCTTCTTCTTGTCTTCCGACACAG	TCAGCCATCGGTAAGGATCGAATTCCG	(zostera_marina_Chr04_1419521)	400.0	837.0	0.4778972520908005																				4.98889e-11	0.254884	837.0	29.0	1.42243	0.565114	0.554361	8.781681281675029e-08	True	54M
GCTCCTTGAAGCTCTTCTTGGAATACA	ACCCAAACTAAGTGCCGCTTCAATGCA	(zostera_marina_Chr05_29185892)	148.0	416.0	0.3557692307692308																				1.93053e-07	0.46359	416.0	40.0	1.63365	0.762019	0.653846	0.0002643395053241	True	8S46M
GCTCCTTGAGTTGAGCTGGGTGGGAGG	AGCTGGAGCTCTAGATGTGGATGGTAC	(zostera_marina_Chr03_33258420)	50.0	200.0	0.25																				2.72487e-09	0.577357	200.0	20.0	1.04677	0.285	0.285	4.27144789811128e-06	True	54M
GCTCCTTGCCATTAAAGAAATCCTGAA	GAAGTTGTTGAACCTTGGGAATTCTAG	(zostera_marina_Chr02_641127)	645.0	4864.0	0.1326069078947368																				1.4457e-18	0.164718	4864.0	48.0	0.838619	0.172081	0.162623	3.8258618365638085e-15	True	54M
GCTCCTTGCTCGTGGTGGTTGGTGCCG	GTGCCGGTGCCGGAGGAGGAAGGTCAG	(zostera_marina_Chr02_16897863)	146.0	1788.0	0.08165548098434																				3.00615e-12	0.204521	1788.0	39.0	0.696487	0.710291	0.70302	5.711288237988352e-09	True	10M78N44M
GCTCCTTGGTGTCCAGGTGAAGCTTTA	AAACCTTAATGCCAAGACTTCTTGCAT	False	320.0	816.0	0.392156862745098																				4.73629e-22	0.397063	816.0	45.0	2.42873	1.19853	1.09069	1.4519391186832397e-18	True	31M71N23M
GCTCCTTGTACGCTTCCATTGCATTGT	TGAGAAGCTGCATGCAGAGAGGAAGCT	False	539.0	1144.0	0.4711538461538461																				1.10369e-34	0.566905	1144.0	43.0	1.12813	0.502622	0.48951	5.083431847046857e-31	True	33M89N21M
GCTCCTTGTCCTGTGAAAGAATCTTTG	AGCATAGTGTTGTCATTGCAATATTAG	(zostera_marina_Chr06_338651)	187.0	540.0	0.3462962962962962																				8.67216e-19	0.424862	540.0	40.0	1.08671	0.374074	0.374074	2.317175169155161e-15	True	2S52M
GCTCCTTTAAACCACCTCTTGTCTCCA	GCCTGAGTTTTACAGATGTAAACCTTC	(zostera_marina_Chr06_1794544)	4767.0	10819.0	0.440613735095665																				8.3788e-308	0.500295	10819.0	48.0	1.26686	0.499769	0.48119	4.313634355509724e-303	True	54M
GCTCCTTTACTGCTATTTTTGGCCGCA	GTAGTTTCTGGAGAATTCGGATCTACC	(zostera_marina_Chr04_27226360)	6272.0	16593.0	0.3779907189778822																				0.0	0.438178	16593.0	48.0	1.27745	0.435666	0.419394	0.0	True	54M
GCTCCTTTCATGGAGAAATTACCTCCT	AGGCGAGCATCAATTAGTCGATAAAAT	(zostera_marina_Chr06_5344104)	420.0	1087.0	0.3863845446182152																				1.03756e-46	0.477022	1087.0	48.0	1.2089	0.442502	0.425023	6.3895513225802295e-43	True	54M
GCTCCTTTCTTTGTCGTGGTGATAGCG	CCGCAGGCATTCGCATATTTCAAAATC	(zostera_marina_Chr02_32881285)	606.0	7298.0	0.0830364483420115																				1.5309e-37	0.238949	7298.0	38.0	0.752022	0.124555	0.117429	7.594136194587018e-34	True	2S52M
GCTCCTTTGGATTGACGAAATCTGTCA	TACCCATCTCCCGTCCTAACTCGATTT	(zostera_marina_Chr04_29550536)	664.0	1891.0	0.3511369645690111																				7.62766e-36	0.287168	1891.0	45.0	1.45224	0.610788	0.561079	3.6223326251871196e-32	True	45M9S
GCTCCTTTTATACACTGCCATGAATTC	TCTACCTCGCCAACACAGTCTCCCTTG	(zostera_marina_Chr01_29612844)	241.0	591.0	0.4077834179357022																				2.62053e-16	0.458865	591.0	40.0	1.43321	0.568528	0.526227	6.231869505951442e-13	True	54M
GCTCGAACATAGCCCACTCAGTGGTCG	CATTGGTTGTATCAACTGCTTCAATGA	(zostera_marina_scaffold_873_51354)	258.0	1407.0	0.1833688699360341																				2.97933e-19	0.282112	1407.0	33.0	0.910417	0.230988	0.211087	8.121902445060684e-16	True	54M
GCTCGAACATATGACCTGCGGGACATT	GGGAGAAGAGTCCGGGAAGTGAAACAG	(zostera_marina_Chr02_39047700)	190.0	1587.0	0.1197227473219911																				5.92405e-07	0.199906	1587.0	47.0	0.79947	0.148078	0.148078	0.0007811855290855	True	54M
GCTCGAACATGAAATCAAAGCTTGATA	TTGAAGTAGTCAGAATCAAAGTGGTGA	(zostera_marina_Chr03_38179204)	1463.0	3361.0	0.4352871169294853																				6.51783e-09	0.145845	3361.0	48.0	1.25523	0.488248	0.479619	9.942912586734924e-06	True	54M
GCTCGAACCTGAGCCTAGACAATTTAT	TAAATGCCGAGTCTGATTTTATGAGCA	(zostera_marina_Chr01_12709958)	39.0	90.0	0.4333333333333333																				2.59553e-13	0.95122	90.0	8.0	1.14461	0.511111	0.511111	5.255928105858005e-10	True	54M
GCTCGAACTAACCCTTTCAAATGACGT	AAATCTCCATCATAAGCAGCATTGTTC	(zostera_marina_Chr01_5487157)	926.0	1934.0	0.4788004136504654																				3.46229e-82	0.594051	1934.0	48.0	1.32284	0.559979	0.531541	3.902740996983344e-78	True	54M
GCTCGAATAAGACCACTCCATAACTCC	ATACGTCACTTTTGACCGTAAGACGTC	(zostera_marina_Chr01_29701491)	1324.0	2882.0	0.4594031922276197																				9.39827e-115	0.466525	2882.0	48.0	1.26462	0.514573	0.5	1.5575482378492464e-110	True	54M
GCTCGAATACTTTCCTTCTTTGTTTCA	CTCCAGAATCGATCGTCTATTGGCAAC	False	308.0	781.0	0.3943661971830985																				2.23477e-48	0.719422	781.0	15.0	1.34427	0.46991	0.464789	1.428411007297691e-44
GCTCGAATCCCTAACCCCGATCACAGA	GGATCCCTCCGTAACTCCGTCACACGT	(zostera_marina_Chr01_24400174)	74.0	189.0	0.3915343915343915																				5.46637e-08	0.545124	189.0	22.0	1.09704	0.407407	0.407407	7.793928858973124e-05	True	54M
GCTCGAATCTGAAGATCAATGGTCACC	GCCGGCCACCGGCTGGGCTATGGCCTC	(zostera_marina_Chr01_34312139)	215.0	508.0	0.4232283464566929																				4.03389e-06	0.334984	508.0	40.0	1.24362	0.48622	0.466535	0.0049887431698133	True	1S53M
GCTCGAATTCATGACAGATCTGATACG	CCAATTCTCTTGTATGACATAAGACCA	False	866.0	2110.0	0.4104265402843602																				3.36094e-64	0.41993	2110.0	48.0	1.27493	0.497156	0.457346	2.8861181385307616e-60	True	19M95N35M
GCTCGAATTCGGAGCATTGGGGGTGAA	ACGAGAGATGGAAGGAAAATAAGGAGT	(zostera_marina_Chr05_24828150)	172.0	430.0	0.4																				1.09145e-11	0.394986	430.0	41.0	1.03685	0.413953	0.413953	2.0031803660781123e-08	True	54M
GCTCGAATTCTCCAACAGCAACCCCGC	CAGCACTAGCAGCTTTTCCTGGAGCAA	False	164.0	384.0	0.4270833333333333	-	ELFV_dehydrog	PF00208.24	1.5	12.5	0.4	1.5	12.5	0.4	1.0	1.0	0.0	0.0	1.0	1.0	1.0	0.0	-	-3.0	1.44648e-15	0.505937	384.0	34.0	1.15233	0.497396	0.479167	3.3119104146070176e-12	True	22M99N32M
GCTCGACAAACTCGTGAATATCTCATT	TGGACCAGTTGATAAATTACTCGATAA	(zostera_marina_Chr01_35443478)	607.0	1408.0	0.4311079545454545																				1.90024e-39	0.422878	1408.0	47.0	1.3372	0.495028	0.483665	9.880483301746549e-36	True	54M
GCTCGACATCGGATAACACCATCTACC	CGTTTCAGTATCCTGGTGTTGCTCCGG	(zostera_marina_Chr02_5568382)	114.0	537.0	0.2122905027932961																				9.79314e-10	0.2413	537.0	35.0	1.55557	0.383613	0.35568	1.582153094696654e-06	True	54M
GCTCGACCAGTTATTAGCTCGAATAAG	ACCACTCCATAACTCCATACGTCACTT	(zostera_marina_Chr01_29701507)	1364.0	3066.0	0.4448793215916503																				6.629400000000001e-71	0.397786	3066.0	48.0	1.43146	0.547293	0.525114	6.335680582959361e-67	True	54M
GCTCGACCATCAACATCCTGATGAACT	GCAAAACTTGAATTTATTCCTGCACCA	False	763.0	2349.0	0.3248190719455087	-	DUF5633	PF18656.4	1.4	12.8	0.0	1.4	12.8	0.0	1.0	1.0	0.0	0.0	1.0	1.0	1.0	0.0	-	-2.0	6.487399999999999e-52	0.353823	2349.0	48.0	1.28718	0.404427	0.39421	4.461642719450657e-48	True	17M174N37M
GCTCGACCTGTCCGTCTCGCAGTCAAG	CGGGCTTATGCCATTGCACGCGACGAG	(RF_all_LMQV01000041.1/302123-304954_2260)	49.0	183.0	0.2677595628415301																				4.51807e-19	0.869207	183.0	12.0	2.39675	4.62842	4.60109	1.2222512056130389e-15
GCTCGACGGAGGTGAAGCTAGAATGGT	TGCTACTGTTCTTTAGATCTCTATACG	(zostera_marina_Chr03_27257944)	549.0	2906.0	0.1889194769442532																				3.71258e-53	0.259415	2906.0	43.0	0.95976	0.261184	0.238816	2.6151771988315386e-49	True	54M
GCTCGACGGCAGAGAGAAGAAAGCGTC	GGTGTAGCGATGTGCGTTGTCCAAGAG	(zostera_marina_Chr06_624296)	418.0	1294.0	0.3230293663060278																				4.34357e-49	0.633013	1294.0	38.0	1.19732	0.387172	0.367079	2.819026914443799e-45	True	54M
GCTCGACGTGTCTGTCTCGCAGTCAAG	CACCCTTATGCCTTTGCACAAACCACA	(RF_all_DS990612.1/2436-5314_2290)	659.0	2959.0	0.222710375126732																				3.29676e-31	0.2854	2959.0	34.0	2.09774	1.9929	1.93647	1.3772997385287103e-27
GCTCGACTTGTAAGTCTCGCAGTCAAG	CTCCCTTGTGCACTTACACTCTAAACA	(RF_all_CP012342.1/793115-790033_2514)	30.0	149.0	0.2013422818791946																				6.26648e-14	0.83533	149.0	7.0	2.75568	3.89933	3.89933	1.3139461270931658e-10
GCTCGACTTGTAGGTCTCACAGTCAAG	CTTCCTTATGCCTTTACACTCTAGATA	(RF_all_GU323224.1/137980-135097_2300)	66.0	360.0	0.1833333333333333																				2.54221e-20	0.74359	360.0	12.0	2.60532	3.50556	1.6	7.265155467583328e-17
GCTCGACTTGTAGGTCTCGCAGTCAAG	CTCCCTTGTGCACTTGCACTCAACACC	(RF_all_CSXB01000003.1/441913-438801_2529)	64.0	660.0	0.0969696969696969																				9.19056e-21	0.470606	660.0	18.0	3.02086	2.45455	2.4303	2.6758107916384998e-17
GCTCGACTTGTGGGTCTCGCAGTTAAG	CGCGCTTTTGCCTTTATACTCTTCGAA	(RF_all_JMFQ01015395.1/2300-5206_2335)	170.0	413.0	0.4116222760290557																				4.11895e-17	0.766794	413.0	12.0	1.78558	1.63196	1.46731	1.0181051134730721e-13
GCTCGACTTGTTTGTCTCGCAGTCAAG	CTCCCTTCTGCCTTTACACTCTGCGGC	(RF_all_JQIE01000225.1/1070-4095_2433)	14.0	67.0	0.208955223880597																				8.99843e-07	0.912613	67.0	4.0	2.15127	1.1194	1.1194	0.0011708103493901	True	6S48M
GCTCGAGAACCCGCTTATATCCTTGAT	CTGGTTAATTGCGGTTCGAACCGCCTG	(zostera_marina_Chr02_39509337)	2903.0	11763.0	0.2467907846637762																				8.872780000000001e-206	0.310241	11763.0	48.0	1.33396	0.323217	0.315311	2.900490914713343e-201	True	52M2S
GCTCGAGAACGATCGGTTTATCAGGAT	CACATAATGTTTCACCTGTAATGGTAC	(zostera_marina_Chr06_1780581)	1189.0	3854.0	0.3085106382978723																				4.29377e-66	0.312334	3854.0	48.0	1.18525	0.356772	0.351323	3.803645307560935e-62	True	54M
GCTCGAGACCGCTATTAAAACGGTCCT	CATAAAAATTCGCGATCCAATACCTGC	(zostera_marina_Chr04_1713456)	230.0	674.0	0.3412462908011869																				4.42862e-14	0.375828	674.0	45.0	1.28206	0.396142	0.396142	9.367358578199244e-11	True	54M
GCTCGAGCAGCTTCTTCAGCCGTGTTG	AACGTTCCAAGCCACACATGAACTCCT	(zostera_marina_Chr06_9231670)	1374.0	5722.0	0.2401258301293254																				6.14891e-132	0.358983	5722.0	48.0	1.4762	0.350227	0.344635	1.2008201912214603e-127	True	54M
GCTCGAGCTCGCCGAGTCTGGTTTGTT	CGAACTCGGACTCGTTAAAGAATTGTC	(zostera_marina_Chr03_4717666)	32.0	68.0	0.4705882352941176																				2.58995e-08	1.0	68.0	6.0	1.09445	5.19118	4.72059	3.782339636104282e-05	True	54M
GCTCGAGCTTGAACACACCTCCTTCGT	AAGGAGACTGAGTTGGACCAAGAACCA	False	1342.0	8365.0	0.160430364614465	-	UQ_con	PF00179.29	0.21	15.2	0.0	0.21	15.2	0.0	1.0	1.0	0.0	0.0	1.0	1.0	1.0	0.0	-	-3.0	9.3313e-65	0.173015	8365.0	48.0	0.992021	0.226659	0.210161	8.089188966023723e-61	True	33M102N21M
GCTCGAGGCCTCCAAAGCCCAAGTCGG	TACTTGTGGGTGTGTCGAAGAATCAGC	(zostera_marina_Chr03_29168098)	225.0	483.0	0.4658385093167702																				1.07124e-17	0.503899	483.0	38.0	1.1487	0.484472	0.484472	2.7236954383501162e-14	True	54M
GCTCGAGTCGAGAGAGTTCGTACCCAG	GACACAACCGCGGCCCACCGCCGAACA	(zostera_marina_Chr01_41432779)	191.0	1257.0	0.1519490851233094																				1.1819899999999999e-20	0.289129	1257.0	33.0	1.33489	0.445505	0.421639	3.4249711191968506e-17	True	54M
GCTCGAGTCGTTGTTAAATTCCGAATC	GTCTTCTCTATTTGTCCGGGAGGCGAT	False	233.0	4999.0	0.0466093218643728																				5.80316e-08	0.135784	4999.0	48.0	1.95292	0.672334	0.608522	8.258499691931857e-05	True	16M75N38M
GCTCGATAAACTTTTCCAGTTTCTCCT	TCAGTGCAAACTTCATGCCAACGGATT	False	594.0	1538.0	0.3862158647594278																				3.957180000000001e-61	0.426789	1538.0	48.0	1.344	0.470091	0.462289	3.226768645250949e-57	True	45M9S
GCTCGATAGAGCTTTGCTGAGTGTGCG	GGCACAATAGTGTCCTTGAGTAGAGAC	False	1729.0	7009.0	0.2466828363532601																				1.2899e-301	0.607223	7009.0	24.0	1.75961	0.538451	0.496362	6.508832168560902e-297
GCTCGATAGGCTGAAACCCCAATCCAG	GTGTACGGTCCTTTGAATTTGAGTTGG	(zostera_marina_Chr05_24900927)	180.0	413.0	0.4358353510895884																				4.10182e-25	0.589594	413.0	29.0	1.10057	0.476998	0.457627	1.4094514989658596e-21	True	54M
GCTCGATATAGGATTGTCTGTGGATGA	GACAGGAGCAATGCCACGAGGTTGATA	(zostera_marina_Chr02_3177377)	232.0	661.0	0.350983358547655																				8.068580000000001e-18	0.435806	661.0	38.0	1.17785	0.419062	0.387292	2.0634243296215493e-14	True	54M
GCTCGATCCGTATCTTCTAGGCGATAA	CCAATCACAATCTCTCCTCGTTCACGA	(zostera_marina_Chr04_26193007)	363.0	927.0	0.3915857605177993																				3.21787e-33	0.513783	927.0	47.0	1.23251	0.453074	0.437972	1.4235376422989898e-29	True	54M
GCTCGATCGCGCGCTTGGAGGCCTGGG	TCTCCGAGGACATGGCGTCCCACGAGG	False	17.0	91.0	0.1868131868131868																				2.04153e-08	0.77193	91.0	5.0	2.84815	3.8022	3.8022	3.0044038953371025e-05
GCTCGATCTAACAGACATTTCCACAAA	CTTATTTGAAGATTTTAAGCTTGCTGT	(zostera_marina_Chr01_36199328)	166.0	409.0	0.4058679706601467																				6.24813e-13	0.449118	409.0	31.0	1.17982	0.481663	0.449878	1.236944706323391e-09	True	54M
GCTCGATCTCGTCCTTCTTCTTGATGG	CGTAGGAGTTGGACGATCCGCGGGCGG	False	91.0	408.0	0.2230392156862745																				4.29217e-22	0.636643	408.0	12.0	2.97395	2.41422	2.39706	1.3177742318366233e-18
GCTCGATCTCTCCAAGAGGTCCACCGG	CGACACGGTATCCCTCGATGGCTCCCA	False	261.0	820.0	0.3182926829268293	-	RWP-RK	PF02042.18	0.3	15.0	0.1	0.3	15.0	0.1	1.0	1.0	0.0	0.0	1.0	1.0	1.0	0.0	-	1.0	4.68103e-13	0.389868	820.0	38.0	1.41043	0.771951	0.771951	9.33937149941454e-10	True	53M1S
GCTCGATGGCACGCTTCTGAAGCTTGG	TCTCCTCATCAAAGGTGTCCCAGCCGA	False	643.0	1558.0	0.4127086007702182																				9.54336e-07	0.247236	1558.0	8.0	1.48185	2.71887	2.71181	0.0012392188782242
GCTCGATGGCGATTGGTCTCAACATGT	TTTTCGAGGTCAAGAAGAAAATCGTTC	(zostera_marina_Chr02_1292465)	234.0	966.0	0.2422360248447205																				5.08569e-18	0.411235	966.0	38.0	1.2291	0.590062	0.567288	1.313265439252206e-14	True	54M
GCTCGATTCCATAATCCAAATGGACGA	CTATGGTCAGAAAACCCATCAGAAGAT	(zostera_marina_Chr01_14991503)	53.0	123.0	0.4308943089430894																				4.61498e-09	0.702653	123.0	16.0	1.10896	0.95935	0.886179	7.117541305221217e-06	True	54M
GCTCGATTTCCACCAAACTGCTCACAT	CTTGCACCGCTCTCTCTTTTTGTTCCT	(zostera_marina_Chr03_35670158)	336.0	1485.0	0.2262626262626262																				4.18293e-19	0.248473	1485.0	48.0	1.09043	0.278788	0.270707	1.1331626310042185e-15	True	54M
GCTCGCAAAGCAACTGCTGGTTTTACA	TCCATTCTTATTCCGACGGTCTGATCC	(zostera_marina_Chr02_3632915)	696.0	1785.0	0.3899159663865546																				1.10509e-08	0.192069	1785.0	48.0	1.38111	1.76695	1.76022	1.658589984622133e-05	True	51M3S
GCTCGCAATTGTTTCTCTTTATCCTTC	ACGACATCTTCTGTCGGCCTACCAATG	(zostera_marina_Chr05_4712720)	1881.0	3911.0	0.4809511633853234																				1.77115e-148	0.394544	3911.0	48.0	1.28731	0.536436	0.522628	3.974375718489726e-144	True	54M
GCTCGCACATACCCACAACATCACTGT	TGAAGATCTAGTTGCTTGTTTCAAAAA	(zostera_marina_Chr01_39205584)	187.0	536.0	0.3488805970149253																				3.13091e-11	0.401967	536.0	35.0	1.10972	0.373134	0.373134	5.58277575332412e-08	True	54M
GCTCGCACCCTCCGTATTACCGCGGCT	GCTGGCACGGAGTTAGCCGGTGCTTAT	(RF_all_FXAM01000004.1/36658-38187_484) (mge_aclame_genes_all_0_gene:plasmid:146150_455)	37.0	233.0	0.1587982832618025																				9.18066e-08	0.591438	233.0	11.0	1.09808	0.248927	0.248927	0.0001287666251521	True	2S51M1S
GCTCGCACGTAACGGAGTGAAGTTCGG	CGAGGCTGTTTGGTTCAAAGCTGGTTC	(zostera_marina_Chr04_23551389)	85.0	240.0	0.3541666666666667																				2.44547e-13	0.626116	240.0	14.0	1.85982	0.625	0.625	4.959066271292493e-10	True	54M
GCTCGCACTTTAGTGTAGAATAGCAAG	AAATGGATTAAAAATCCAGCGTGCTTT	(zostera_marina_Chr01_23846210)	45.0	127.0	0.3543307086614173																				1.1689e-10	0.801039	127.0	14.0	1.3202	0.433071	0.433071	2.009164565746892e-07	True	54M
GCTCGCAGTCAAAGACGTGGAACCACG	GTCGCTCAGGCGCTCGCTCGCAGACAC	(zostera_marina_Chr01_3052106)	24.0	129.0	0.1860465116279069																				4.45922e-07	0.594463	129.0	14.0	2.92267	1.68217	1.68217	0.0005936243875172	True	54M
GCTCGCAGTTTCGTGCTTGCCGGTCAA	ACGCTCCTCGTTGCCTTCTCCGTAAGC	False	322.0	1555.0	0.2070739549839228																				1.19639e-22	0.312189	1555.0	10.0	1.7308	0.671383	0.654019	3.7532923455329763e-19
GCTCGCCAATTGATCTCCTACTGTTGG	TTTGTATTTAAGTTTCGATTTAGGATC	(zostera_marina_Chr01_25897775)	576.0	1249.0	0.4611689351481185																				4.76679e-35	0.450851	1249.0	48.0	1.19858	0.957566	0.957566	2.216390345754864e-31	True	54M
GCTCGCCAGTATCCTCGCCTCTTCTCG	AGAATGGACATGAGACTTGTGGGTTCC	(zostera_marina_Chr03_38643613)	85.0	296.0	0.2871621621621621																				8.91668e-13	0.480429	296.0	30.0	1.25874	0.358108	0.358108	1.748495891271564e-09	True	54M
GCTCGCCGAGTCTGGTTTGTTCGAACT	CGGACTCGTTAAAGAATTGTCATGTTA	(zostera_marina_Chr03_4717672)	34.0	76.0	0.4473684210526316																				4.08123e-09	1.0	76.0	6.0	1.0817	5.82895	4.48684	6.319245441369328e-06	True	54M
GCTCGCCGCGCGATATCCCACGCCGTC	CACTCTTTTATCAGTCTATATAGTTGC	(zostera_marina_Chr03_30208543)	29.0	65.0	0.4461538461538462																				8.35529e-07	0.87619	65.0	9.0	1.09304	0.476923	0.476923	0.0010896849865811	True	53M1S
GCTCGCCGCTACTAAGGGAATCGCTTT	TGCTTTCTTTTCCTCTGGCTACTAAGA	(Zostera_marina_mitochondrion_NC_035345.1_123086) (RF_all_FAOM01061594.1/86797-86410_46) (zostera_marina_scaffold_935_21451) (Zostera_marina_chloroplast_NC_036014.1_101562) (TAIR10_Pt_104875)	60.0	495.0	0.1212121212121212																				1.23943e-11	0.309991	495.0	15.0	1.20978	0.466667	0.39596	2.26692415660976e-08
GCTCGCCGGAGGTCCTCCGACTGGTGA	GCATTGCCCTGTTGTTTCTCCAATGGT	(zostera_marina_Chr06_2661896)	56.0	143.0	0.3916083916083916																				8.01354e-08	0.641961	143.0	16.0	1.07588	0.405594	0.405594	0.0001128751594418	True	52M2S
GCTCGCCTCTTAGCTTGCTCAGCGATC	TCTGAAAGCTCTCGGTAATTTCTGGTG	(zostera_marina_Chr05_27797908)	17798.0	41994.0	0.4238224508263085																				0.0	0.287154	41994.0	48.0	1.33276	0.923608	0.907844	0.0	True	54M
GCTCGCCTGGGAGTACCCACTACTGAT	TACCTCATCGGAGACGGCGGTAGCGGC	(zostera_marina_Chr03_30735633)	1468.0	3239.0	0.4532263044149429																				1.87038e-115	0.413836	3239.0	48.0	1.38526	0.527015	0.514356	3.1234142341959734e-111	True	54M
GCTCGCGAAATGATCTCATTCGCGGTC	ACTGGAAGGCATGGAGCCGAGGTCTCA	(zostera_marina_Chr01_4109942)	864.0	3325.0	0.2598496240601504																				1.28926e-33	0.270065	3325.0	48.0	1.93174	0.565113	0.554586	5.765173574950049e-30	True	54M
GCTCGCGAGAGTAGAGACTAGGGTGTC	TGGTCGTCTTGGGAATGAAAGAAGCGT	(zostera_marina_Chr03_37073588)	144.0	997.0	0.1444332998996991																				1.14328e-08	0.235925	997.0	24.0	1.54163	0.368104	0.351053	1.714099359109314e-05	True	54M
GCTCGCGCCCTACGTATTACCGCGGCT	GCTGGCACGTAGTTAGCCGGCGCTTCT	(RF_all_KE951537.1/2562-1001_510)	52.0	158.0	0.3291139240506329																				1.99655e-13	0.786499	158.0	8.0	1.95622	1.27848	1.27848	4.069903538667575e-10	True	53M1S
GCTCGCGCTTCTAGAATGCGATGAGGA	CGAGGAAAACGATTTAGACCTAGAACG	(zostera_marina_Chr02_3825881)	132.0	439.0	0.3006833712984054																				2.01816e-12	0.454652	439.0	33.0	1.11553	0.328018	0.328018	3.8750221926552255e-09	True	54M
GCTCGCGGAGAGTGGATCTGTAGCTCG	CGGAGAGCTGCTCTGTCGCTCGCGGTA	(zostera_marina_Chr02_37472037)	553.0	2198.0	0.2515923566878981																				9.07953e-52	0.391019	2198.0	43.0	1.12847	0.323021	0.301183	6.227601161414555e-48	True	53M1S
GCTCGCGGTCAGTGGCCGGACTTCAAC	TCGCGCGTTGGCATGGTTCGCTCACTT	(zostera_marina_Chr05_29217242)	1352.0	4443.0	0.304298897141571																				2.14596e-15	0.154516	4443.0	48.0	1.58507	0.781454	0.7684	4.871009864351032e-12	True	54M
GCTCGCGTACCACTTTAAATGGCGAAC	AGCCATACCCTTGGGACCTACTTCAGC	(RF_all_CP001733.2/526522-529544_2649) (octopus_trinity_TRINITY_DN48102_c0_g1_i11.p1_77) (mge_aclame_genes_all_0_gene:plasmid:131374_2559)	301.0	2336.0	0.1288527397260274																				2.76968e-24	0.483576	2336.0	34.0	2.13045	0.894692	0.875856	9.236022296535495e-21
GCTCGCGTACCGCTTTAATGGGCGAAC	AGCCCAACCCTTGGGACCTGCTTCAGC	(Zostera_marina_mitochondrion_NC_035345.1_125326) (RF_all_HG422565.1/3063860-3060798_2689) (zostera_marina_scaffold_70_142274) (octopus_trinity_TRINITY_DN56529_c5_g2_i4.p1_176) (Zostera_marina_chloroplast_NC_036014.1_123162) (TAIR10_Pt_131362) (mge_aclame_genes_all_0_gene:plasmid:146149_2512)	208.0	1501.0	0.1385742838107928																				8.50122e-18	0.377433	1501.0	35.0	3.43469	1.55963	1.49367	2.171652217746368e-14
GCTCGCGTCTCTCTGCCGGAGGCGTGC	TCGCACTCACAGCAGAGGTTTCGCAGA	(zostera_marina_Chr01_6524961)	275.0	765.0	0.3594771241830065																				1.85466e-17	0.382737	765.0	40.0	1.37217	3.0732	2.30196	4.6614156520610413e-14	True	54M
GCTCGCGTGCCGCTTTAATGGGCGAAC	AGCCCAACCCTTGGGACCTACTCCAGC	(Zostera_marina_mitochondrion_NC_035345.1_125326) (RF_all_CP011546.1/632745-635820_2717) (zostera_marina_scaffold_52_117712) (octopus_trinity_TRINITY_DN56529_c5_g2_i21.p1_176) (Zostera_marina_chloroplast_NC_036014.1_103924) (TAIR10_Pt_107234) (mge_aclame_genes_all_0_gene:plasmid:146149_2512)	465.0	3082.0	0.1508760545100584																				1.24858e-06	0.198276	3082.0	37.0	2.69758	0.67294	0.626866	0.0016067272485282
GCTCGCTAGAGCTTTGCTGAGGTGCGG	ACACAATATGTCCTTGAGTAGGGATAA	False	39.0	104.0	0.375																				1.65743e-17	1.0	104.0	3.0	0.954434	0.375	0.375	4.175096170971957e-14
GCTCGCTCACTCGCTGGCACCGGACTT	CTTTTCGGTCGAATCGCCGACCGGGCT	(zostera_marina_Chr03_1877285)	443.0	1464.0	0.3025956284153005																				2.0478e-06	0.234356	1464.0	47.0	1.59671	6.15847	5.1291	0.0025915725946783
GCTCGCTCGCGCTTGCTGACATGCCTT	CGCTCGCGGTCAGGCAGCTTTCCCTTC	(zostera_marina_Chr02_7333545)	602.0	1792.0	0.3359375																				2.97699e-10	0.259442	1792.0	48.0	1.80552	0.679129	0.672991	4.979949512025002e-07
GCTCGCTCGCGGTCAGTGGCCGGACTT	CAACTCGCGCGTTGGCATGGTTCGCTC	(zostera_marina_Chr01_8671686)	1366.0	4496.0	0.3038256227758007																				2.13434e-20	0.164649	4496.0	48.0	1.58512	0.447509	0.438835	6.118896940112022e-17	True	54M
GCTCGCTGCTTAACAGTTCCACCTACT	TTCAGTCCAAGTGCAGCTAAAGCCTCC	(zostera_marina_scaffold_29_338758)	378.0	894.0	0.4228187919463087																				1.37629e-13	0.345396	894.0	43.0	1.68943	1.15884	1.1387	2.8302131068486167e-10
GCTCGCTGTTCTTCTATTCCTCCGTAT	TTGAGTTTTTGCAGAAGCGAGTTAATG	(zostera_marina_Chr04_31527771)	353.0	983.0	0.3591047812817904																				1.29474e-21	0.359821	983.0	47.0	1.63336	0.952187	0.894201	3.901321951822207e-18	True	54M
GCTCGCTTTACGCCCAATAAATCCGGA	TAACGCTTGGAACATACGTATTACCGC	(RF_all_JWHU01000003.1/144-1720_562)	127.0	562.0	0.2259786476868327																				5.32094e-13	0.608372	562.0	12.0	2.11753	1.72776	1.69573	1.0580526121421202e-09
GCTCGCTTTATGGCTACATATTTACCA	TCGGCTAAAATTCCTTTGTATACATGG	(zostera_marina_Chr02_35081680)	836.0	1926.0	0.4340602284527518																				1.12118e-67	0.445623	1926.0	48.0	1.19695	0.504673	0.469367	1.0193784451344688e-63	True	54M
GCTCGGACCCGTTTGTATATGGACACG	ATGGAACTACATCTCTACATAGCACAG	(zostera_marina_Chr03_4205161)	444.0	1114.0	0.3985637342908438																				6.17201e-35	0.518216	1114.0	48.0	1.24764	0.455117	0.440754	2.86204584349774e-31	True	54M
GCTCGGAGACAGAAGATCTTGTACCGC	TCATCCATGGAGACGATAGACATTGAG	(zostera_marina_Chr02_34794160)	673.0	11625.0	0.0578924731182795																				2.41594e-36	0.130085	11625.0	48.0	0.624209	0.108129	0.0942796	1.1618733461824531e-32	True	54M
GCTCGGAGGAGAATTGAAGTACGCCGG	AGGTGTCAGATGATGAAGACCACGGTG	(zostera_marina_Chr03_8138837)	258.0	2508.0	0.1028708133971291																				2.26576e-06	0.185931	2508.0	48.0	0.751285	0.149522	0.137161	0.0028579138031261	True	54M
GCTCGGATTCCAGTTGGTAATCCATGG	CGAGGAGGATAGTGTATGGTGGAGAAC	(zostera_marina_Chr02_37556769)	378.0	9513.0	0.0397350993377483																				5.14644e-12	0.117303	9513.0	48.0	0.541029	0.0928204	0.0756859	9.639027713075715e-09	True	54M
GCTCGGCAAGCTCGAACCTGAGCCTAG	ACAATTTATTAAATGCCGAGTCTGATT	(zostera_marina_Chr01_12709967)	45.0	102.0	0.4411764705882353																				4.26432e-11	0.925549	102.0	10.0	1.0612	0.470588	0.470588	7.536918948458465e-08	True	54M
GCTCGGCAGTTGCTTCCTCTCCTTTGG	CTATGATCCGATCAATATCTTCATCGG	(zostera_marina_Chr02_39715362)	238.0	562.0	0.4234875444839858																				2.90898e-16	0.443701	562.0	41.0	1.19134	0.455516	0.455516	6.90226299622626e-13	True	54M
GCTCGGCATGAATGTTGAGGTGATATC	TTCCACTAGTCTTCTCCCAATCTCTGT	(zostera_marina_scaffold_7_5819191)	217.0	723.0	0.3001383125864453																				5.7646e-13	0.280744	723.0	21.0	1.94512	1.68326	1.6805	1.14377869342272e-09
GCTCGGCGGGCTGGACGGCCAAGAAGG	CGGGTCCGGCGGGCTGTAATCCGGCGG	False	159.0	440.0	0.3613636363636364																				1.3504e-47	0.911518	440.0	5.0	1.22919	0.452273	0.422727	8.479632004970306e-44
GCTCGGCTGCACGCCGTGGAACATGAG	GAAGCGGTGGAGATGGAAGACGAGGAT	(zostera_marina_Chr01_30533371)	417.0	1034.0	0.4032882011605416																				1.41954e-49	0.535213	1034.0	43.0	1.19826	0.445841	0.433269	9.306863456401688e-46	True	54M
GCTCGGGATGATGTAGTTGGCGATGAT	CCTGTGCTGTATATGTATCTTCTTGCT	(zostera_marina_Chr03_24676653)	103.0	346.0	0.2976878612716763																				8.17677e-12	0.412657	346.0	33.0	1.04058	0.33526	0.323699	1.512458764266849e-08	True	54M
GCTCGGGCCTCGTCCTTAACCACAGTC	ATCCTATGTAAGGATGAGACCATGGTC	False	56.0	760.0	0.0736842105263157																				7.02128e-07	0.879131	760.0	7.0	0.632029	0.103947	0.102632	0.0009209930240975
GCTCGGGCCTCGTCCTTAACCACTGTC	ATCCTATGTAAGGATGATACCATGGTC	False	114.0	391.0	0.2915601023017903																				1.22893e-30	0.99635	391.0	5.0	1.00497	0.342711	0.317136	5.0488409713477884e-27
GCTCGGGCTGGTAAAGAGCTCTCTTCT	TCTGTAGATCTGGTATGCCTCTCTGAA	(zostera_marina_Chr03_23544939)	73.0	332.0	0.2198795180722891																				1.73834e-06	0.370378	332.0	29.0	1.10063	0.26506	0.26506	0.0022125802989148	True	54M
GCTCGGGGAAGAAGAAGAAGAAGAAGA	TCGAACAACCAGCAAATCAAAAAGTGT	(zostera_marina_Chr05_5942484)	143.0	530.0	0.269811320754717																				5.73078e-17	0.454987	530.0	39.0	2.69483	10.5283	5.37925	1.4069533594566384e-13	True	47M7S
GCTCGGGTACTCCACTTGGGTCGCAGT	GAATCACTCTCCTGATTTACTCGATCA	False	268.0	2770.0	0.0967509025270758																				1.49936e-10	0.170883	2770.0	48.0	0.976566	0.474007	0.418412	2.558982174912259e-07	True	16M479N38M
GCTCGGTCGGAGACTCGGAGATAGATA	GATAGATAGATTATCGGCAAGTGTTTT	(zostera_marina_Chr01_2455174)	91.0	224.0	0.40625																				6.86665e-13	0.630183	224.0	20.0	1.43329	6.25446	3.66071	1.3559894444027995e-09	True	54M
GCTCGGTGTCAGCAGCCATGACAACAA	ATTCAGATATTCCCCTATTTAGGGTTT	(zostera_marina_Chr03_35460333)	334.0	5676.0	0.0588442565186751																				7.8699e-15	0.129034	5676.0	48.0	0.661157	0.114693	0.0968992	1.7338803157816486e-11	True	54M
GCTCGGTTTTCGGTATCATAATGCTTT	GGAGTTTTTCTGCTTCAAATCTAGCCT	(zostera_marina_Chr05_3470449)	185.0	2791.0	0.0662844858473665																				2.24837e-08	0.177654	2791.0	48.0	0.702906	0.175564	0.14296	3.298449132571936e-05	True	54M
GCTCGTAACATGGGTATTGCCTCGAGT	TCTCTCCAGGCAACATACATGATCTGA	False	101.0	1013.0	0.0997038499506416																				1.31515e-12	0.317805	1013.0	16.0	0.86161	0.244817	0.174729	2.5533515204377703e-09
GCTCGTACGTCGGGCCCGTCCGTCCGT	CTGGGCCGCCGACCGGGCCGGTTCGGT	(zostera_marina_Chr05_32026462)	782.0	9474.0	0.0825416930546759																				1.26455e-71	0.167147	9474.0	48.0	1.06702	0.181444	0.171944	1.2216260861867127e-67
GCTCGTAGTGACTGAGGGGGTCGAAGA	CCAAGAAGTGAGTTACCAAGCATTCTT	(Zostera_marina_mitochondrion_NC_035345.1_169426) (zostera_marina_scaffold_52_212402) (Zostera_marina_chloroplast_NC_036014.1_127193)	168.0	1496.0	0.1122994652406417																				4.32323e-09	0.142491	1496.0	36.0	0.857882	1.27005	1.24465	6.681678424076693e-06	True	54M
GCTCGTATATGTTCCTTGCCATTTCTG	AGCTAGCTTGAGCAGCAATCTTGAGTT	False	555.0	2123.0	0.2614225153085256																				2.02592e-28	0.234645	2123.0	48.0	1.88069	4.82148	4.05323	7.775798137748963e-25	True	43M376N11M
GCTCGTCAATGTCTAATTCGTCGTCGT	CGTCCCCAAATAATTCTTCAGCATCGG	(zostera_marina_Chr06_26908173)	114.0	2367.0	0.0481622306717363																				9.59361e-08	0.152509	2367.0	48.0	1.09249	1.1297	0.587241	0.0001343586707914	True	23M3D31M
GCTCGTCACTCCAATCATGGAGGATAC	ACTTCAACAAAATGGCATCTCCACTTG	False	82.0	884.0	0.0927601809954751	-	Methyltransf_2	PF00891.21	0.016	18.6	0.1	0.016	18.6	0.1	1.0	1.0	0.0	0.0	1.0	1.0	1.0	0.0	-	-3.0	4.76264e-10	0.273226	884.0	23.0	0.885305	0.443439	0.41629	7.857432506029533e-07
GCTCGTCACTCCAATCATGGAGGATCC	ACTTCAACAAAATGGCATCTCCACTTG	False	1419.0	4568.0	0.3106392294220665	-	Methyltransf_2	PF00891.21	0.002	21.5	0.3	0.002	21.5	0.3	1.0	1.0	0.0	0.0	1.0	1.0	1.0	1.0	-	-3.0	2.1214400000000003e-70	0.273962	4568.0	45.0	1.38325	0.831436	0.816331	2.011573988163069e-66	True	28M94N26M
GCTCGTCAGATCCAACCAACCAACCAA	CACTATCCCCAAATCTTAAACCCTAAT	(zostera_marina_Chr03_26268049)	195.0	1243.0	0.1568785197103781																				3.62972e-10	0.283706	1243.0	46.0	1.07542	4.11585	1.35318	6.034836670237807e-07	True	54M
GCTCGTCATCACGTCTCAGGCATACGC	AGATCCGGATTTACCTGGACCCACACC	False	79.0	187.0	0.4224598930481283																				1.7307e-20	0.891034	187.0	9.0	1.6317	0.614973	0.572193	4.9812777976013007e-17
GCTCGTCGATTTGGAGAAGTAGAGCTT	CATTGTCGCGTCGGATAGTTTGGTGCA	False	3689.0	11937.0	0.3090391220574683																				1.15443e-235	0.262203	11937.0	48.0	2.36982	0.59236	0.582475	4.445933334970818e-231	True	10M77N44M
GCTCGTCGGAAGTGGAAAACTGTTGCT	CGCGAAATGATCTCACTCGCGGTCACT	(zostera_marina_Chr03_31024458)	116.0	686.0	0.1690962099125364																				3.10598e-17	0.435392	686.0	29.0	1.8374	0.453353	0.451895	7.72075164915338e-14
GCTCGTCGGAAGTGGAGAACTGTTGCT	TGTGAAATGATCTCACTCGCGGTCACT	(zostera_marina_Chr03_3210114)	124.0	275.0	0.4509090909090909																				1.70436e-14	0.615873	275.0	20.0	1.30693	1.08	0.989091	3.6884289238846845e-11	True	54M
GCTCGTCGGATATGGAAAACTGTTGCT	CGCGAAATGATCTTATTCGCGATCACT	(zostera_marina_Chr05_29217500)	517.0	3149.0	0.1641791044776119																				1.7446200000000003e-24	0.211912	3149.0	48.0	1.11045	0.288346	0.27088	5.859978777932698e-21	True	54M
GCTCGTCTCTCGTAAACATCAGACATA	GATTTTCTCCGGAACTGATTCCATTCT	(zostera_marina_Chr03_28450202)	2881.0	19596.0	0.1470197999591753																				0.0	0.244884	19596.0	48.0	1.05099	0.20744	0.197336	0.0	True	54M
GCTCGTCTTACCTTAATTGTCATACCT	AGATTGCTCACACTGATTACAGTAAAG	(zostera_marina_Chr06_17982167)	57.0	172.0	0.3313953488372093																				2.91979e-14	0.631165	172.0	17.0	1.1925	0.505814	0.389535	6.238579888611949e-11	True	54M
GCTCGTCTTGATCACAGGGCAAATCGA	TTCATTTTGCCCTTCGATCATTCTCTT	False	24.0	72.0	0.3333333333333333																				1.39821e-08	0.875	72.0	9.0	1.37314	1.0	0.847222	2.0833514121246456e-05	True	28M115N26M
GCTCGTGACTGCTCATTGAGAACGTGT	CCCCGTCGACCGGATCGACGAAGTAGT	(zostera_marina_Chr05_9563138)	294.0	659.0	0.4461305007587253																				3.69122e-20	0.456117	659.0	41.0	1.60207	0.610015	0.582701	1.0474958469396595e-16	True	54M
GCTCGTGCACATCACCCCATCCCTAAA	AGGCCAAAACATCTCTCTCTCTCTCAA	(zostera_marina_Chr01_38081526)	77.0	331.0	0.2326283987915408																				3.71201e-06	0.375506	331.0	33.0	0.896402	0.486405	0.486405	0.004603435702413	True	52M2S
GCTCGTGCCACGATTTTGAGACCTTCC	ACGTCCACGTCCACGTCCAAGTCGACG	(zostera_marina_Chr03_30158624)	64.0	223.0	0.2869955156950672																				9.98076e-08	0.471914	223.0	22.0	1.46968	1.04484	1.04036	0.0001395972850032	True	50M4S
GCTCGTGCCGCCTCTTTAGCAGTACTG	AATGTGCCAAGCCAAAGCCGACCACCC	(zostera_marina_Chr05_28563508)	91.0	588.0	0.1547619047619047																				2.54954e-11	0.358135	588.0	29.0	1.0344	0.243197	0.214286	4.572220174908468e-08	True	54M
GCTCGTGCTAGAGCCAACTTCACCTTG	TCTAGAGTGCAGACGTTGTAGATGTTG	(zostera_marina_Chr03_32002900)	1122.0	2389.0	0.4696525742988698																				7.43384e-99	0.492257	2389.0	48.0	1.45191	0.554207	0.546254	1.0324386362741736e-94	True	54M
GCTCGTGGTGGTTGGTGCCGGTGCCGG	TGCCGGAGGAGGAAGGTCAGAGGTTGC	(zostera_marina_Chr02_16897869)	104.0	1346.0	0.0772659732540861																				2.82121e-06	0.197133	1346.0	36.0	0.659163	1.07355	0.901932	0.0035321400912787	True	3S51M
GCTCGTGTCTACTCTGGGGCCCGACAT	GAGCACACAACCATAGTCCATTAAAGG	(zostera_marina_Chr04_30252141)	173.0	1674.0	0.1033452807646356																				2.13678e-09	0.209519	1674.0	43.0	0.821318	0.169654	0.147551	3.3738399110787603e-06	True	54M
GCTCGTTAAAGAGTTATCCAGGCTCGA	GCTCGCCGAGTCTGGTTTGTTCGAACT	(zostera_marina_Chr03_4717645)	45.0	100.0	0.45																				5.73251e-08	0.824675	100.0	9.0	1.20829	2.51	2.44	8.160837332885556e-05	True	54M
GCTCGTTACGCAAAATTCTCCATCTTC	TCCGGTATCATATCCTCCGACGATAGC	(zostera_marina_Chr05_10955766)	47.0	110.0	0.4272727272727272																				6.78138e-14	0.833995	110.0	14.0	1.05203	0.445455	0.445455	1.4189887768801834e-10	True	53M1S
GCTCGTTACTACAGAATCCCATCTCAC	CCTTGTACATGTAGACATCAGTCCCCC	(zostera_marina_Chr01_2167200)	61.0	147.0	0.4149659863945578																				2.94981e-08	0.555597	147.0	17.0	1.08587	0.435374	0.435374	4.289601479870995e-05	True	53M1S
GCTCGTTCCCGAATTCCAATTATGGTC	GGCATCAGAAAGGCGGACGTCCACCGT	(zostera_marina_Chr06_21479746)	236.0	722.0	0.3268698060941828																				9.40361e-12	0.359327	722.0	24.0	1.29722	0.411357	0.396122	1.732971162816637e-08	True	53M1S
GCTCGTTCTTTTGCGTAACCACCTCTG	CCGTTTCGTTCTCGTTGTCGGTTTCAC	(zostera_marina_Chr02_39061267)	952.0	5144.0	0.1850699844479004																				1.69712e-72	0.290151	5144.0	48.0	1.17073	0.277411	0.255054	1.6613408157519034e-68	True	54M
GCTCGTTGACTCCGTTCTTGCCGAAGT	CACGGGCGAACATGTCGCGCGTACGCG	False	46.0	137.0	0.3357664233576642																				6.57837e-09	0.616453	137.0	4.0	1.73232	1.0146	1.0146	1.0031940537448906e-05
GCTCGTTGATGATACGTTCAACCTTGA	GGCCTGCAATGGTTCCCGCGTCCTTTG	False	32.0	79.0	0.4050632911392405	-	HSP70	PF00012.23	0.0027	20.0	0.1	0.0027	20.0	0.1	1.0	1.0	0.0	0.0	1.0	1.0	1.0	1.0	-	-3.0	5.83005e-12	1.0	79.0	5.0	1.32493	2.07595	2.07595	1.0883490613626263e-08
GCTCGTTGATGGATTTCTTGGCATGTG	ATTGCTCTTTAATCTCAATGTTTCGTG	(zostera_marina_Chr01_2925274)	43.0	121.0	0.3553719008264462																				1.87186e-10	0.77466	121.0	16.0	1.00257	0.471074	0.454545	3.173672378635992e-07	True	54M
GCTCGTTGCGGGACTTAACCCAACATC	TCACGACACGAGCTGACGACGGCCATG	(Zostera_marina_mitochondrion_NC_035345.1_54736) (RF_all_LDUY01000062.1/429-1979_1063) (zostera_marina_scaffold_70_136762) (Zostera_marina_chloroplast_NC_036014.1_98412) (TAIR10_Pt_102014) (mge_aclame_genes_all_0_gene:plasmid:139562_1053)	1851.0	16213.0	0.1141676432492444																				1.70331e-19	0.113276	16213.0	48.0	1.46757	0.32073	0.272251	4.693079470373971e-16
GCTCGTTGTTCGAGGCGTTGTAGACAA	CATTCAAAATACGCGTCTTCGCTGCGT	False	74.0	306.0	0.2418300653594771	-	Ribosomal_S8e	PF01201.25	0.29	15.3	0.1	0.29	15.3	0.1	1.0	1.0	0.0	0.0	1.0	1.0	1.0	0.0	-	-3.0	9.54118e-07	0.224603	306.0	9.0	1.42331	1.52941	1.52614	0.0012389563663271
GCTCGTTTTATAATCAATACTATTTAC	ACATCAATTATAATACACGCTATTTAT	(zostera_marina_Chr02_3221487)	267.0	1459.0	0.1830020562028786																				1.27547e-07	0.223748	1459.0	48.0	0.964212	0.235093	0.23098	0.0001770017519533	True	54M
GCTCGTTTTGAGATTTATCAGGTTCGT	TACTAGCCATTGGTGAGGTTTTCTTAC	(zostera_marina_Chr03_28827822)	97.0	228.0	0.425438596491228																				2.30615e-14	0.626473	228.0	24.0	1.20607	0.482456	0.482456	4.9552686603883606e-11	True	54M
GCTCGTTTTGCAGCACCGAGGTGAATT	GCATGCAAAGGATTACGGTTCGAGTCG	(zostera_marina_Chr04_24293512)	177.0	697.0	0.2539454806312769																				3.36217e-13	0.356133	697.0	37.0	1.0952	0.424677	0.315638	6.7635159079777e-10	True	54M
GCTCTAAAATGCTTGACCAGACCAGAG	CCTGACTGGCCAGTATCAATCAGTAAA	(zostera_marina_Chr06_20424747)	29.0	92.0	0.3152173913043478																				5.975e-08	0.789474	92.0	11.0	0.979631	0.336957	0.336957	8.494886860281809e-05	True	54M
GCTCTAAACTTCTCATCTCCATATTTG	AAACCCCATTAAACCTTCCTGCATTTC	(zostera_marina_Chr03_35719931)	191.0	636.0	0.300314465408805																				2.24983e-16	0.373457	636.0	44.0	1.1515	0.369497	0.339623	5.367015611356097e-13	True	54M
GCTCTAAATCTGAAAATCCAGCACCCG	ATCGCATTCCATCATCCAATGTCCAGA	False	106.0	275.0	0.3854545454545454																				9.31812e-13	0.597849	275.0	28.0	1.18614	0.487273	0.436364	1.8251384142132555e-09	True	45M962N9M
GCTCTAACATCGATCGGATTTCGAAAA	CCTAGAACGGCGTGGACGAACTGCCAC	(zostera_marina_Chr01_38663904)	141.0	701.0	0.2011412268188302																				1.01142e-10	0.303886	701.0	39.0	1.01938	0.261056	0.235378	1.745421025312742e-07	True	52M2S
GCTCTAACATTTGATTGCCAATTTCCT	CTAACTGGTGTGGAGTGACATCAAATT	False	65.0	168.0	0.3869047619047619																				1.39975e-07	0.545455	168.0	20.0	1.34714	0.553571	0.470238	0.0001936679746905	True	30M1186N24M
GCTCTAAGATCCTCTTCGTTCTCCTCT	CTCTCTTCTGATTCTGTGGCTCTGTGA	(zostera_marina_Chr02_37556615)	243.0	527.0	0.461100569259962																				6.49777e-23	0.555613	527.0	38.0	1.3321	0.660342	0.645161	2.0594614297323492e-19	True	54M
GCTCTAAGCCTCAACAAGCAGGCAGAT	TATAACACAAACAACAACAAGGATGTT	(zostera_marina_scaffold_368_9124)	951.0	4049.0	0.2348728081007656																				2.48548e-07	0.121802	4049.0	48.0	1.02558	1.47666	1.46777	0.0003374935652716	True	54M
GCTCTAAGGAGGTCTGCCGATCCATCC	TCTAGTGTAAGCATCTCACGAGCACAC	(zostera_marina_Chr04_32438737)	528.0	2094.0	0.2521489971346705																				6.96236e-31	0.244212	2094.0	48.0	1.14735	0.308978	0.291309	2.8801453089256107e-27	True	54M
GCTCTAATCTCAAAACTTCGAATGAAT	CATTTACCATCCACTGTGGAAACTCAC	(zostera_marina_Chr06_29054519)	66.0	251.0	0.2629482071713147																				1.08662e-07	0.436817	251.0	28.0	1.04512	0.286853	0.286853	0.0001515675650209	True	54M
GCTCTAATTATCGCAATCCGGTCTTTA	CCTCCTCCTAGCCCAAGTGTCCATTGT	(zostera_marina_Chr06_21779012)	505.0	1705.0	0.2961876832844575																				3.75006e-33	0.357201	1705.0	48.0	1.2988	0.38651	0.373607	1.6557871384391939e-29	True	54M
GCTCTACAACGTCCTTTTCAAGACTGA	ATGCTTTTGCAAGAACATTGATGTCGA	(zostera_marina_Chr01_26432128)	262.0	814.0	0.3218673218673218																				1.01541e-43	0.693544	814.0	25.0	1.05926	0.34398	0.34398	5.842113161624814e-40	True	1S53M
GCTCTACATAGCTTCTATGTTCCAAGC	AGAAAACCTTTCGGCAGCCGTCACAGA	False	658.0	1628.0	0.4041769041769041	-	zf-AN1	PF01428.19	0.00056	23.9	1.8	0.00056	23.9	1.8	1.0	1.0	0.0	0.0	1.0	1.0	1.0	1.0	-	-3.0	9.68601e-50	0.394947	1628.0	47.0	1.76633	0.915848	0.841523	6.374217920149215e-46	True	18S36M
GCTCTACATTTGGATCGTGTAACCAAT	TGTACAGGCTTCTATTCCTCATGTACT	(zostera_marina_Chr05_8469109)	575.0	3164.0	0.1817319848293299																				3.47321e-09	0.125098	3164.0	48.0	1.05052	0.257269	0.231037	5.4043976263738684e-06	True	54M
GCTCTACCAGATCGTACGTGCTTGAAG	CTTTCTCGCCGTGACTACTAACTGCAC	(zostera_marina_Chr01_40693914)	139.0	549.0	0.2531876138433515																				5.52324e-19	0.479133	549.0	36.0	1.36374	0.358834	0.357013	1.4887796796811925e-15	True	54M
GCTCTACCGATAACATCAGTTGGCGTA	TCAGGGTCCAGAGTCAGTACGTTGTCA	(zostera_marina_Chr05_6780346)	1736.0	21917.0	0.0792079207920792																				2.93492e-125	0.26086	21917.0	48.0	0.714174	0.20678	0.193731	5.4000005266183835e-121	True	54M
GCTCTACCTAAATAGATTTCGAGGAGA	ACCAGCTATCTCCGAGTTTGATTAGCC	(RF_all_JH650812.1/2952-53_788) (mge_aclame_genes_all_0_gene:plasmid:134944_816)	434.0	1813.0	0.2393822393822393																				3.06895e-15	0.285874	1813.0	28.0	1.25326	0.365141	0.317705	6.908930075437823e-12
GCTCTACCTAAATAGATTTCGGGGAGA	ACCAGCTATCTCCGGGCTTGATTAGCC	(RF_all_CH672407.1/62115-59127_775)	7.0	91.0	0.0769230769230769																				5.26328e-06	0.857746	91.0	3.0	1.50504	0.659341	0.472527	0.0064499208686657
GCTCTACTTGAAGTCCGGTGAGCTCTG	TAATTTTGAGATTCCAGCCATTCACAC	(zostera_marina_Chr03_25558932)	406.0	1267.0	0.3204419889502762																				1.12694e-42	0.541703	1267.0	42.0	1.18896	0.393844	0.359116	6.328351417364824e-39	True	54M
GCTCTAGAACAAGGTTCAATCTGTTAC	AAGTTCATCAGTAACAGACGGTGGAAG	(zostera_marina_Chr04_31239920)	113.0	2743.0	0.0411957710535909																				1.11852e-11	0.202856	2743.0	24.0	0.756955	0.160044	0.156763	2.051313405720728e-08	True	5S49M
GCTCTAGAATTACCACAGTTATCCATG	TAGCAAAAACCATCAAATAAACTATAA	(RF_all_AAYY01000016.1/137079-138856_110)	269.0	1868.0	0.1440042826552462																				1.29371e-69	0.827918	1868.0	12.0	1.64221	3.14936	1.04122	1.212601565001633e-65
GCTCTAGAATTACTACGGGTATCCAAG	TAGCAAGGGACTATCAAAGAAACTATA	(RF_all_KV784430.1/104537-102748_107)	223.0	965.0	0.2310880829015544																				2.66206e-19	0.473031	965.0	26.0	2.26908	1.92953	1.81347	7.273065675915332e-16
GCTCTAGAATTACTACGGTTATCCAAG	TAGTAAGATACCATCAAACAAACTATA	(Zostera_marina_mitochondrion_NC_035345.1_70844) (RF_all_CM002813.1/58318023-58315205_112) (zostera_marina_scaffold_772_4137) (TAIR10_3_14197788)	264.0	1053.0	0.2507122507122507																				1.69481e-17	0.491596	1053.0	27.0	2.52981	2.74359	2.07692	4.2673883590256366e-14
GCTCTAGAGGATCCAAGAACTGGGAAA	CATCAGTATAGGTATGTTCCTCGGGAA	False	5943.0	13294.0	0.447043779148488	-	CheC	PF04509.15	1.4	12.8	0.3	1.5	12.7	0.3	1.0	1.0	0.0	0.0	1.0	1.0	1.0	0.0	-	2.0	0.0	0.498273	13294.0	48.0	1.27301	0.49654	0.487438	0.0	True	19M77N35M
GCTCTAGATATCACGGGATCCCTTTTC	ATCTCCTCGTCTTTACGTTCTACGCTG	(zostera_marina_Chr01_35899789)	1104.0	2946.0	0.3747454175152749																				1.47899e-69	0.405543	2946.0	48.0	1.31843	0.47556	0.448405	1.3850375791189494e-65	True	54M
GCTCTAGATTTCGTAATGACTGGATAT	ACCCCAGGCCCATCCGATGCCATAACA	(zostera_marina_Chr05_10659114)	164.0	515.0	0.3184466019417475																				5.367750000000001e-18	0.455339	515.0	40.0	1.78586	0.493204	0.493204	1.3844833933272354e-14	True	54M
GCTCTAGCACCAAAAACACTTCCAGAT	TGATAAGCAGCAGCAGCACCATACCCA	(zostera_marina_Chr06_9348422)	774.0	2132.0	0.3630393996247655																				1.18378e-47	0.300848	2132.0	48.0	1.32079	3.86304	2.35084	7.442686172128671e-44	True	9S45M
GCTCTAGGATGGTCCAAGGTTAACTTG	CTGTGTAGATCCTGAGTCTGATTAGTT	(zostera_marina_Chr05_25433790)	356.0	3413.0	0.1043070612364488																				2.07287e-26	0.203352	3413.0	48.0	0.744607	0.147671	0.138295	7.449863541882063e-23	True	54M
GCTCTAGTCAATTAATTACCCAATAAT	TCATTCCACTAATAATCATCAATAAAC	(zostera_marina_Chr04_1729227)	82.0	324.0	0.2530864197530864																				2.64258e-06	0.418248	324.0	31.0	0.989162	0.271605	0.271605	0.0033162659324588	True	54M
GCTCTAGTTTCTTTTGTTTTTGCAACC	TAACTTCTATTTTCCCTTTCCCAGTCT	(zostera_marina_Chr05_21679950)	159.0	336.0	0.4732142857142857																				1.34229e-15	0.504172	336.0	29.0	1.40712	0.574405	0.571429	3.078037788754959e-12	True	54M
GCTCTATAAACACAGCACCAAATGGAA	GTATGCCTCCGATCAATATGGAGAACG	(zostera_marina_Chr05_3930905)	2201.0	4779.0	0.4605566017995396																				1.6349500000000002e-129	0.382942	4779.0	48.0	1.26765	0.535258	0.511613	3.1259416559628587e-125	True	52M2S
GCTCTATACTCCTTGCGGTCTAAAGGA	AGGCTAGAGGGTCTAGATATTTCTAGA	False	492.0	1283.0	0.3834762275915822																				4.06197e-140	0.948144	1283.0	9.0	1.18119	0.447389	0.428683	8.49771870371005e-136
GCTCTATCCCCAGCACGACAGAGTTTA	ACAAGATTACCCAGACCTTTCGGACAA	(RF_all_LFJN01000091.1/1261-438_520)	65.0	323.0	0.2012383900928792																				4.45823e-08	0.463083	323.0	14.0	2.32653	1.45201	1.44272	6.398202147490922e-05
GCTCTATCCCCAGCACGACAGAGTTTC	ACAAGATTACCCAGACCTTCCGGCCAA	(RF_all_DS547503.1/3315-4985_1426)	42.0	2223.0	0.0188933873144399																				5.70624e-15	0.687347	2223.0	4.0	0.488474	0.282501	0.145299	1.2666686591972304e-11
GCTCTATCCCCAGCACGACAGGGTTTA	ACAAGATTACCCAAACCTCTCGGTTAA	(RF_all_LHQR01000025.1/3662-1864_1495)	39.0	138.0	0.2826086956521739																				8.91895e-13	0.813488	138.0	8.0	2.37893	2.6087	2.6087	1.7489147196032135e-09
GCTCTATCGAGCCGCTAAGGAGTTCCG	ATTAGGTGTCTAGCTTCGGCTGTCACT	False	92.0	303.0	0.3036303630363036																				2.6365000000000003e-25	0.787127	303.0	17.0	1.75766	0.874587	0.871287	9.120166572925619e-22
GCTCTATCTCTCTTACCTTATTCTCCT	CGATGGTGATGGAGATGTTTTCCCATG	(zostera_marina_Chr05_27049991)	124.0	775.0	0.16																				5.87839e-10	0.249583	775.0	45.0	0.918283	0.211613	0.209032	9.63868801767972e-07	True	54M
GCTCTATCTGTTGTTTCGTTAAGTCTA	TTGTCGCAACTGCTTTTATAGAGAACA	(zostera_marina_Chr03_38737805)	244.0	533.0	0.4577861163227016																				2.3245e-31	0.551827	533.0	41.0	1.22862	0.500938	0.500938	9.753024591247924e-28	True	53M1S
GCTCTATGTGTTTTATCGGTAACAGTG	AGAGCCCACAATCCCAGGAGATCAAAC	(zostera_marina_Chr01_31678557)	307.0	841.0	0.3650416171224732																				5.28985e-17	0.38211	841.0	44.0	1.25324	0.447087	0.43044	1.3008405355055128e-13	True	2S52M
GCTCTATTGCCACATGGAAGAAGTAGC	AGAATCCCATAAATGTAGTTGGCTGTG	(zostera_marina_Chr01_36245004)	327.0	738.0	0.4430894308943089																				1.00303e-28	0.455164	738.0	46.0	1.23411	0.495935	0.48103	3.886163547777545e-25	True	54M
GCTCTCAAACTTGCCTCCAGAATCTCT	TCATACTCTGGATCGACATTGTTGGTG	(zostera_marina_Chr06_23683111)	2194.0	5006.0	0.4382740711146624																				1.8564799999999998e-162	0.471695	5006.0	48.0	1.31927	0.505394	0.486416	4.601973045814147e-158	True	54M
GCTCTCAATCTGTCAATCCTCACTATG	TCCGGACCTGGTAAGTTTTCCCGTGTT	(RF_all_AP006499.2/1042282-1044075_1186)	435.0	3244.0	0.1340937114673243																				6.565000000000004e-109	0.584419	3244.0	25.0	2.49311	1.07429	1.02867	1.0213590223377781e-104	True	1S53M
GCTCTCAATTTCTTGGTCTATCATTGC	ATGTATCGATGGAACTGTATTGGAAGC	(zostera_marina_Chr01_15124737)	1612.0	5707.0	0.2824601366742597																				1.38225e-103	0.429715	5707.0	48.0	2.07681	1.54494	1.44174	2.0293841702671867e-99	True	54M
GCTCTCACACCATTGTGCAATCAGACT	CTTCAACACATAGTTTGGAGTTAGAGT	(zostera_marina_Chr04_31527908)	556.0	1146.0	0.4851657940663176																				2.83223e-32	0.41393	1146.0	48.0	1.24768	0.566318	0.54363	1.2199076193367594e-28	True	54M
GCTCTCACATATCACGGTAGATCAGAA	CTCAAGAACAGTCGCTGGTGGAGTCTC	(zostera_marina_Chr02_1061177)	236.0	616.0	0.3831168831168831																				4.26736e-09	0.289403	616.0	19.0	1.32678	0.475649	0.444805	6.598119166289929e-06	True	54M
GCTCTCACCTCATCTGCCAGTCTTCCC	CAACTCTGTTCATCTACACGGCGGTAA	False	541.0	4059.0	0.1332840601133284																				6.19887e-22	0.216495	4059.0	48.0	1.54758	0.950973	0.686376	1.891437840432341e-18	True	32M80N22M
GCTCTCACCTTTCCACTAACAATCACC	ACACAACCCTTAGCACCACTTTCCATT	(zostera_marina_Chr02_25682773)	35.0	86.0	0.4069767441860465																				6.30896e-15	0.979167	86.0	9.0	1.24783	0.523256	0.523256	1.3972963476868204e-11	True	54M
GCTCTCACGCCCCCTATAGATCGTCGC	CTTGGTAGGCCGTTACCCTACCAACTA	(RF_all_CP004371.1/6210191-6211710_244)	75.0	203.0	0.3694581280788177																				2.21225e-09	0.574854	203.0	9.0	1.87639	0.945813	0.945813	3.489354299398898e-06
GCTCTCACTTACCGGCATTCGGAGTTT	GGCTGACGTCAGTAACCTTTTAGGGCC	(RF_all_MIEU01000005.1/3206-140_914)	42.0	335.0	0.1253731343283582																				7.46675e-07	0.550536	335.0	16.0	3.79588	4.66866	4.1194	0.0009775510099712
GCTCTCACTTTTCTTTCTTCTCTTTTT	TCCTCTCTCTGGAAGCATTTTCTTTGC	(zostera_marina_scaffold_297_67147)	281.0	2028.0	0.138560157790927																				1.13735e-19	0.226076	2028.0	48.0	1.92716	3.20611	1.22387	3.159163352196016e-16	True	17M2D37M
GCTCTCATAGCCGGAGATTTTCGGATT	ATTTTAACATTCTTCCTGACAGGTGTT	(zostera_marina_Chr05_24179120)	6128.0	16223.0	0.3777353140602847																				0.0	0.351319	16223.0	48.0	1.28008	1.21414	1.20101	0.0	True	54M
GCTCTCATCGGTCAATGTCCATGATAA	CAAATGGCCGGCAGAATCCCCACTGAG	(zostera_marina_Chr06_26265308)	269.0	762.0	0.3530183727034121																				6.34017e-15	0.410089	762.0	46.0	1.27674	0.430446	0.405512	1.4040019925797436e-11	True	54M
GCTCTCATTCCAATTGCCAGACTTGTA	AAAGCCCGGCATTGTTATTTATTGTCA	(RF_all_FN649760.1/58063408-58064528_465)	317.0	1453.0	0.2181693048864418																				3.0462400000000004e-53	0.639992	1453.0	19.0	1.23154	0.313145	0.302822	2.149323016873921e-49
GCTCTCATTGCCAGTTATTTTATTGGA	ACTTTATTCTTCTGAAATAATTTTTCC	(zostera_marina_Chr06_9417456)	108.0	494.0	0.2186234817813765																				6.04116e-06	0.262969	494.0	30.0	1.18902	0.374494	0.354251	0.0073674496366675	True	54M
GCTCTCATTGGTGAATGAATCCTGATA	ACACCGATACACTCCAAGAGCTGATAG	False	224.0	663.0	0.3378582202111614																				5.55789e-19	0.393269	663.0	42.0	1.41819	0.668175	0.613876	1.497975013095196e-15	True	29M97N25M
GCTCTCCAAGTGTTTTAAAACCGTATC	TCCATATTCTTGAAATGATCTCCCGCC	False	1625.0	3441.0	0.4722464399883754																				1.90959e-73	0.341037	3441.0	48.0	1.49384	0.681197	0.657658	1.8954202297104835e-69	True	6S48M
GCTCTCCAATGGACCCTTTCCGGTGAC	GATGGCTTGAACGTAGAATCCGAACAT	(zostera_marina_Chr04_28025685) (TAIR10_2_14522791)	66.0	138.0	0.4782608695652174																				4.30826e-09	0.687034	138.0	16.0	1.05373	0.485507	0.485507	6.659357513619063e-06	True	2S52M
GCTCTCCAATTTCGGGAGGAATTAGGA	TAAGATAGCACCAGAGGGAGGATCATC	(zostera_marina_Chr06_6755739)	269.0	628.0	0.428343949044586																				1.04158e-27	0.524884	628.0	41.0	1.30501	0.496815	0.485669	3.9085051771520266e-24	True	54M
GCTCTCCACATGTTGGCCTTGAACACC	CCAAACCTCCGCGAATGCTCATCCGTG	(zostera_marina_Chr01_35014426)	857.0	3678.0	0.2330070690592713																				2.70336e-60	0.35794	3678.0	48.0	1.1223	0.308048	0.294454	2.1760711523681107e-56	True	54M
GCTCTCCACCACCAGCGATAGTCTTCA	CTACATAGCTGGAAATAGCATAGTACG	(zostera_marina_Chr04_27573558)	594.0	3292.0	0.1804374240583232																				7.3696e-37	0.209288	3292.0	48.0	1.01914	0.263973	0.235419	3.592327355341566e-33	True	54M
GCTCTCCACTTCCGAGGCATACTTACC	CGGCACAGCATACCAAGTCTTTGGTGA	(zostera_marina_Chr05_31305699)	45.0	112.0	0.4017857142857143																				1.72706e-07	0.676471	112.0	14.0	1.03893	0.419643	0.419643	0.0002373549145349	True	54M
GCTCTCCAGTGATCCTGCCGCCGGTTG	TTGACACTTTTCCTGTTGAAACACGGT	(zostera_marina_Chr03_5177862)	848.0	1910.0	0.443979057591623																				1.32846e-59	0.392244	1910.0	48.0	1.41925	0.57644	0.574346	1.0556373056791372e-55	True	54M
GCTCTCCCCGTGGGACCTTTCCATGGC	CTCGGCGAAGGTTTCTGGTGGCTTTCT	(zostera_marina_scaffold_259_52531)	74.0	329.0	0.2249240121580547																				2.33697e-10	0.457035	329.0	16.0	1.31177	0.826748	0.81155	3.937435407349683e-07	True	54M
GCTCTCCCTAGCTAGAAAACCCTTGAT	CACACAACATCAAGGTTCTTTGTACCG	False	471.0	1064.0	0.4426691729323308																				3.2869099999999995e-39	0.456546	1064.0	47.0	1.14666	5.87594	5.42199	1.6990109491677652e-35	True	17S37M
GCTCTCCCTTGTCATAGGGAATAAGAG	CCTCGATATGTATAAGTGAATCCTTAA	(zostera_marina_Chr05_24277187)	292.0	663.0	0.4404223227752639																				6.16336e-13	0.403297	663.0	43.0	1.43715	0.577677	0.535445	1.220632259181399e-09	True	3S51M
GCTCTCCGAGATGGCCTGGCTTTCGTA	TTCAAGTGACCCTTTCCACGAAGACCA	(zostera_marina_Chr05_363937)	356.0	3776.0	0.0942796610169491																				1.51988e-16	0.193684	3776.0	48.0	0.988513	0.178496	0.16393	3.657309780668226e-13	True	54M
GCTCTCCGGACGAGTTTGAGTGTTCTC	TTACTGAGCTTCTTCCCAGCTAACGGC	(zostera_marina_Chr05_29841038)	1196.0	2679.0	0.446435237028742																				7.83074e-109	0.469133	2679.0	48.0	1.30407	0.504666	0.491601	1.2167780629361393e-104	True	53M1S
GCTCTCCGGCCAATCCAATCTCATTTT	CATGAGCAATTCCCTCCACCAGGATTG	(zostera_marina_Chr01_38011960)	737.0	1647.0	0.4474802671523983																				5.5044900000000005e-34	0.375916	1647.0	47.0	1.41442	0.613843	0.589557	2.4869975004883946e-30	True	54M
GCTCTCCGTCCCTACTACTTCATTCTT	CATATTAAAATTCACGTCAGAATGTTT	(zostera_marina_Chr02_38181831)	307.0	2961.0	0.1036811887875717																				1.61076e-10	0.174722	2961.0	48.0	0.839504	0.188112	0.166836	2.7432335196178544e-07	True	54M
GCTCTCCTAAAGGGGAGAGGAGGTGTG	GTTCTTCGGAGGGGAAGGGAGGGGAAT	(zostera_marina_Chr01_37544273)	406.0	1402.0	0.289586305278174																				1.71539e-30	0.480376	1402.0	47.0	1.08926	0.32311	0.31883	7.014444641194152e-27	True	54M
GCTCTCCTAAGACTCGAAGCAAGTCAT	CTTGATGCAAAACTTCTTTCTTAAGCA	(zostera_marina_Chr01_30375575)	940.0	2937.0	0.3200544773578481																				2.36532e-71	0.360855	2937.0	48.0	1.2392	0.410623	0.38032	2.2763177546241382e-67	True	54M
GCTCTCCTCCGAGTCATCCTCAAAATT	CCTGAAGGACTTCTAAGAACAGTAATG	(zostera_marina_Chr05_21972470)	2051.0	7262.0	0.2824290828972735																				3.03482e-12	0.100582	7262.0	48.0	1.65911	4.5504	3.94327	5.764721494727714e-09	True	54M
GCTCTCCTCTTCCATTGATCTCCACTG	CAGTTTCGCGGCGCCTTCTCCTTCTCC	(zostera_marina_Chr02_3572924)	574.0	1431.0	0.4011180992313067																				1.99855e-33	0.497492	1431.0	47.0	1.80709	0.600978	0.589797	8.890554761561144e-30	True	54M
GCTCTCCTGCTGGAATGCTGTTGATTG	CATTGATAAGTAGACCTACCCAAGCCC	(zostera_marina_Chr01_41474143)	517.0	4788.0	0.1079782790309106																				2.37281e-22	0.19241	4788.0	48.0	0.928335	0.181495	0.166876	7.357080714263384e-19	True	54M
GCTCTCCTTTCTCATTGATGAGTGAGA	ATTTTGCTCCAGGAGAGAGGTTAAGTT	(zostera_marina_Chr05_5431273)	69.0	214.0	0.322429906542056																				4.65116e-10	0.572561	214.0	23.0	1.14791	0.359813	0.359813	7.678629092608378e-07	True	54M
GCTCTCGTCTGATCTATATCAAATATT	CTAGCTAATCCAAAATCTGTAATTTTG	(zostera_marina_Chr01_32604692)	64.0	227.0	0.2819383259911894																				6.60925e-09	0.501094	227.0	21.0	1.15783	0.396476	0.352423	1.0077146439047198e-05	True	54M
GCTCTCGTGCTAACATCACGAACCTTG	TCACGTTACCGAAGTCATCCTGTATTC	(zostera_marina_Chr04_32471360)	575.0	2367.0	0.2429235318969159																				5.5998999999999994e-46	0.328408	2367.0	48.0	1.23469	0.324884	0.30545	3.391374745155944e-42	True	54M
GCTCTCTAATAAAATGGTGTGAGATAT	CTATATGTCTAGTTTTCAGGTTTAATG	(zostera_marina_Chr03_23703219)	473.0	2935.0	0.1611584327086882																				1.61652e-13	0.206273	2935.0	47.0	0.96907	0.225894	0.207496	3.311480592128744e-10	True	54M
GCTCTCTAATAACTCTTTACATGGAAT	CGTCACGTCATCTTTGTTCTTCAGCTC	(zostera_marina_Chr03_37320378)	2210.0	7132.0	0.3098710039259674																				2.2607e-19	0.13234	7132.0	48.0	1.2429	3.29473	3.27173	6.196193586734262e-16	True	13M100N41M
GCTCTCTATTCCCGAGCCACATCTTTT	GAACCGTAAAGTCTCATCGGATTTTCC	False	169.0	2028.0	0.0833333333333333																				1.10629e-08	0.140563	2028.0	46.0	0.751469	0.132643	0.128698	1.6603400571414827e-05	True	22M71N32M
GCTCTCTCTCTGTAGCCAGCACCTCCT	TCATAACGACCAGCAGCACCTCCGTAT	(zostera_marina_Chr03_3084651)	1457.0	3652.0	0.398959474260679																				2.27464e-75	0.36738	3652.0	48.0	1.8465	2.71303	2.26232	2.3249574249520887e-71	True	47M7S
GCTCTCTCTGTTATTTCAACCAGCATT	GCGAATACCGTTTCCTGCAACGAATAG	False	100.0	821.0	0.1218026796589525																				1.76524e-07	0.236662	821.0	43.0	0.78474	0.164434	0.16078	0.0002424240906245	True	13M300N41M
GCTCTCTCTTCGGGCCCATACGAGGAT	AACCAACAATATGGGACGCCATTCTCC	(zostera_marina_Chr06_28606270)	163.0	2991.0	0.0544968238047475																				6.24527e-06	0.12535	2991.0	48.0	0.685418	0.103979	0.0979605	0.0076076657034223	True	54M
GCTCTCTGAACAGGATTCTGTCCAGAA	GCCTCAAGTGAGCCTTCAGAAGACTGG	False	88.0	182.0	0.4835164835164835																				6.84175e-32	1.0	182.0	7.0	1.1743	1.48901	1.48901	2.914266227258689e-28
GCTCTCTTTTTCTCTGCTTACTATTGC	TGCTTGCACGTAATTATATAGAACGAC	(zostera_marina_Chr06_28157418)	296.0	2046.0	0.1446725317693059																				6.79925e-31	0.319774	2046.0	48.0	0.896446	0.227273	0.185728	2.8133850543524163e-27	True	54M
GCTCTGAAAGATCTCCCACCTGCTTCT	TTCTTTATTTCAAAGTCTTTGGCCACA	(zostera_marina_Chr03_22515993)	162.0	455.0	0.356043956043956																				1.88833e-14	0.53472	455.0	33.0	1.28465	0.459341	0.428571	4.076479734854352e-11	True	54M
GCTCTGAAGAGCCCATCAACAGATCGA	GATTGATGGAAGGACTGTGATCGACAG	(zostera_marina_Chr06_8662276)	32.0	73.0	0.4383561643835616																				4.80323e-11	1.0	73.0	9.0	0.989008	0.438356	0.438356	8.462909266318926e-08	True	54M
GCTCTGAATTGCTTCATTCTGATTAAA	ACTGCGCTATTTATCGGTTTATCTGAT	(zostera_marina_Chr02_33060622)	82.0	179.0	0.4581005586592179																				5.8562e-07	0.542677	179.0	13.0	1.17398	0.480447	0.480447	0.0007725378634361	True	54M
GCTCTGAATTTTTGCCAAAAACAAGCA	TGGCATTATCACACCATCACCCTACCA	(zostera_marina_Chr04_6442373)	997.0	3450.0	0.2889855072463768																				3.15615e-49	0.298045	3450.0	48.0	1.4411	0.381449	0.369855	2.055300168937471e-45	True	54M
GCTCTGACCATTCAGAATCTGCCACCA	GACCAATTTGACCTCCTTGTACAACCT	(zostera_marina_Chr02_31079396)	122.0	513.0	0.2378167641325536																				3.33022e-12	0.35816	513.0	39.0	1.4185	0.397661	0.346979	6.309510868236703e-09	True	54M
GCTCTGAGAAGCATTGCCTTAACATCC	CTCTCAAACTCAATTCCAATTTGTAAA	(zostera_marina_Chr03_30324728)	826.0	1727.0	0.478286045165026																				3.69065e-34	0.33442	1727.0	48.0	1.41207	0.555298	0.546034	1.6759606983090024e-30	True	54M
GCTCTGAGTCGCACTACCAAGGCATTG	TACATTTCTCTTGTCTTTTGACCTCGA	(zostera_marina_Chr03_26305967)	125.0	1658.0	0.0753920386007237																				3.85468e-06	0.164711	1658.0	48.0	0.742708	0.136309	0.13269	0.0047744488772332	True	54M
GCTCTGATCAAGAAGTAATATTTCATC	CACCAGATTTGTTGACTAGTCTCCTTA	(RF_all_LFYR01000705.1/149780-149990_59) (zostera_marina_Chr04_32933570)	40.0	216.0	0.1851851851851851																				2.83957e-08	0.555147	216.0	20.0	1.02361	0.24537	0.24537	4.134379736485629e-05	True	31M3D23M
GCTCTGATCTTCGTCACTCGTTCCCGG	AGCTGGAGTTTCACGGAACGTCCCGGT	(zostera_marina_Chr02_35540313)	135.0	499.0	0.2705410821643286																				5.95831e-13	0.507904	499.0	28.0	1.12041	0.316633	0.316633	1.1809316252936186e-09	True	54M
GCTCTGATCTTGCAAGGGACGAAATCT	TGAAACTGCATGATTCTCTCCATTGCC	(zostera_marina_Chr03_5871333)	700.0	1471.0	0.4758667573079537																				4.6756699999999993e-45	0.464652	1471.0	48.0	1.35574	0.563562	0.547927	2.7762440977275576e-41	True	54M
GCTCTGATGGTAAGTGTTCCAGAAGAA	GCATTCCGCAAAATATTACCGTCGGCG	(zostera_marina_Chr03_30506789)	1792.0	4036.0	0.44400396432111																				6.60843e-149	0.43522	4036.0	48.0	1.3654	0.518831	0.507433	1.4889645281581027e-144	True	54M
GCTCTGATGTAAGAAATGAGCCGTCGA	TCTTCTTCCTTCGTCCAGAAACCTCTA	(zostera_marina_Chr04_26105147)	199.0	1299.0	0.153194765204003																				7.16704e-12	0.344339	1299.0	38.0	1.43209	0.323326	0.300231	1.3304892001515356e-08	True	54M
GCTCTGATTATGAGGTTATTTATCATC	CACCAGACTTGTTGACTAGTCTCTTTA	(RF_all_LFYR01000429.1/166177-166387_59) (zostera_marina_Chr04_28644271)	592.0	8208.0	0.0721247563352826																				6.70429e-13	0.155292	8208.0	48.0	0.690495	0.293494	0.269981	1.324877218483332e-09	True	54M
GCTCTGCAAATCCCATTAGAGCCAACT	CAAATACGAATAAGGTGTAAGGGCCAG	(zostera_marina_Chr01_33222676)	5237.0	73472.0	0.0712788545296167																				1.30404e-316	0.167824	73472.0	48.0	0.667752	0.121584	0.10257	6.931590495457e-312	True	54M
GCTCTGCAAATTGGCTTCTATGATCTA	ATTAATCTCTAAATGGCTACATCTCTA	(zostera_marina_Chr05_6286945)	68.0	256.0	0.265625																				4.59576e-15	0.621121	256.0	20.0	1.17723	0.515625	0.453125	1.0252147408844191e-11	True	52M2S
GCTCTGCAAGGTTCTCCAATGGACCCT	TTCCGGTGACGATGGCTTGAACGTAGA	(zostera_marina_Chr04_28025675)	91.0	351.0	0.2592592592592592																				1.9729e-07	0.423546	351.0	30.0	3.17018	0.820513	0.811966	0.0002699360113982	True	2S52M
GCTCTGCAGTGTGGAAATAAAAGCCAT	AAATAAGTGCGTACAAGAATACGTATT	(zostera_marina_Chr03_38120888)	22.0	51.0	0.4313725490196078																				1.03566e-06	1.0	51.0	7.0	1.10942	0.45098	0.45098	0.0013410353025411	True	53M1S
GCTCTGCATTCAGTGGGGATCTCACCG	TGATAATCAATTGTTCCAAACATGGCA	(zostera_marina_Chr01_40791400)	113.0	757.0	0.1492734478203434																				1.01502e-06	0.270847	757.0	45.0	1.1114	0.253633	0.235139	0.0013152454484605	True	2S52M
GCTCTGCCCGAGGCAGTTCAAAATATT	TTGTAGTGAGTTGCAACGAAAGGCAAT	(zostera_marina_Chr06_24444790)	46.0	147.0	0.3129251700680272																				4.38139e-07	0.589744	147.0	17.0	1.0614	0.333333	0.333333	0.0005835692783243	True	54M
GCTCTGCCCTGTCAATTTTATGAATGT	TCGCCGGAGACTTCGAAGTTCAGGTAG	(zostera_marina_Chr04_26243061)	363.0	907.0	0.4002205071664829																				8.9678e-29	0.434682	907.0	46.0	1.24937	0.453142	0.45204	3.4804698930540458e-25	True	54M
GCTCTGCCTTAAGCCGCCTCGCTTCTT	TATTGAGATGCCGGTGAGCAAGTCCCG	(zostera_marina_Chr01_35190134)	639.0	3728.0	0.1714055793991416																				5.5849899999999993e-45	0.225125	3728.0	48.0	0.95558	0.236052	0.213519	3.3108884986126576e-41	True	54M
GCTCTGCCTTCTCTTACTCCTTGTTCC	ATGGAAGACAAAATAACCTTATGAACA	(zostera_marina_Chr05_4265056)	43.0	98.0	0.4387755102040816																				1.40066e-06	0.715488	98.0	14.0	1.2333	0.632653	0.632653	0.0017955782740517	True	46M8S
GCTCTGCTAATTATATAATACACTAAA	ATGTACACTTATAGGTAACTTTGTATT	(zostera_marina_Chr05_4275300)	627.0	1335.0	0.4696629213483146																				1.08218e-57	0.506502	1335.0	48.0	1.30228	0.582022	0.531086	8.299090813889868e-54	True	54M
GCTCTGCTCGAGGAACTCATCTTGATT	CTTGATTGCTTGCTTGTTTTTGTTATT	(zostera_marina_Chr03_37017495)	1503.0	5981.0	0.2512957699381374																				1.33072e-32	0.171405	5981.0	48.0	1.37865	3.69052	3.11955	5.786325488655001e-29	True	54M
GCTCTGCTCGTCAGATCCAACCAACCA	ACCAACACTATCCCCAAATCTTAAACC	(zostera_marina_Chr03_26268054)	191.0	1215.0	0.1572016460905349																				3.62283e-16	0.296524	1215.0	46.0	1.16744	3.38354	1.38683	8.555514863001896e-13	True	54M
GCTCTGCTGCAATTAATACTACCTACT	GCTACTATAAGATTTGGTGAAATATCA	(zostera_marina_Chr01_39826449)	178.0	472.0	0.3771186440677966																				1.11564e-19	0.46951	472.0	28.0	1.05799	0.400424	0.400424	3.1002254150868227e-16	True	54M
GCTCTGCTTGGACAAACCACTCCATGC	TCTCATCCTCGTTTCCCAGCCCAAGTG	(zostera_marina_Chr02_36846490)	19716.0	273496.0	0.072088805686372																				0.0	0.143835	273496.0	48.0	0.934606	0.150075	0.134134	0.0	True	54M
GCTCTGGAAAGCAAATGTGGTACAAAC	ATGGCAAGGTCGTTAGCTTCCAAATGA	(zostera_marina_Chr03_3749389)	1385.0	3330.0	0.4159159159159159																				3.1479e-08	0.143401	3330.0	47.0	1.18091	0.461862	0.447447	4.5678663203330014e-05	True	54M
GCTCTGGAATGTCATATCCTAACATGT	CGTCAACAGCCTGTGTCAATTTTGGTT	(zostera_marina_Chr03_3234647)	426.0	2679.0	0.1590145576707727																				4.34173e-36	0.356346	2679.0	48.0	0.939796	0.226204	0.205674	2.0743288060543684e-32	True	54M
GCTCTGGATTCAACCCTATCTCCCCTC	TATAGTTCAATCCTCCCGAAGCCGGTA	(zostera_marina_Chr04_2371560)	148.0	786.0	0.188295165394402																				1.63991e-06	0.259575	786.0	42.0	0.995816	0.283715	0.246819	0.0020915100353544	True	54M
GCTCTGGCTACTGTTCCAATAAGAGTA	ACGGAATCTCCAGACTCTCCCGCCAAC	(zostera_marina_Chr03_1103849)	524.0	1876.0	0.279317697228145																				2.91898e-45	0.450194	1876.0	47.0	1.31354	0.381663	0.365672	1.7413260897193088e-41	True	54M
GCTCTGGCTCAGCCTCTATTGGTTCAC	ACAGACCAGCTGTTATTGTGTCTATAA	(zostera_marina_Chr05_22794381)	274.0	565.0	0.4849557522123894																				7.01692e-08	0.306768	565.0	37.0	1.20319	0.561062	0.534513	9.926148577558612e-05	True	1S53M
GCTCTGGCTGCCATTTTGGCCGTCGGA	AAAGTTCCAAGCCAAATAGGGGACTTC	(zostera_marina_Chr05_26291194)	270.0	1021.0	0.2644466209598433																				5.62401e-27	0.469311	1021.0	41.0	1.0913	0.335945	0.329089	2.0605640095774885e-23	True	54M
GCTCTGGGGAAGGAATGCCGGAGATGC	GAATCTTATCGGGTTTTCCGGTGGAAC	(zostera_marina_Chr03_1902646)	227.0	1808.0	0.1255530973451327																				1.7578e-08	0.190127	1808.0	48.0	0.859653	0.204093	0.170907	2.599696444115732e-05	True	54M
GCTCTGGTGGGAAATCAGTCACAGGAC	GCGTGGAAGGCATTCCCTCAATTTCTT	(zostera_marina_Chr06_28889770)	431.0	959.0	0.4494264859228363																				6.73151e-25	0.402011	959.0	47.0	1.31102	0.520334	0.504692	2.295472055502136e-21	True	54M
GCTCTGTAAGATGATCGGACCAGAGGA	CCACTCGCGACGTAACTAAATCCAAGA	False	665.0	1916.0	0.3470772442588726																				2.47287e-15	0.216744	1916.0	48.0	1.32431	0.424322	0.409186	5.593442555608188e-12	True	20M100N33M1S
GCTCTGTACATCTAATCAATTTAGCCA	ATTGTTCCCTTTGAGTAGTATTTTGAT	False	392.0	1186.0	0.3305227655986509																				1.2479300000000001e-18	0.31464	1186.0	48.0	1.16234	0.633221	0.592749	3.311247679741008e-15	True	35M19S
GCTCTGTACGTTCATCTTCAATATAAA	CTCCAAGATTAATAGGGTAATAATTTC	False	107.0	343.0	0.3119533527696793																				4.28398e-07	0.398246	343.0	31.0	1.12551	0.35277	0.35277	0.0005710344056062	True	40M261N14M
GCTCTGTAGATGATATAATCGTAAGAG	ACGATAGTGAAATCATTAGAGATGAAA	(zostera_marina_Chr01_31401609)	279.0	641.0	0.4352574102964118																				4.46322e-14	0.404691	641.0	44.0	1.24129	0.5039	0.475819	9.438859733982931e-11	True	54M
GCTCTGTATCCGTGGTTTCTGCTGGGG	TGCCGAAGTTAAGGTCGACGATAGTAG	(zostera_marina_Chr05_22592631)	1519.0	7222.0	0.2103295486014954																				8.376690000000001e-77	0.223267	7222.0	48.0	1.04301	0.259623	0.246054	8.742926579953187e-73	True	54M
GCTCTGTGAAACCAGCCTCACGCATTA	CCCTCAAGTTTAGGGAGAATATGATTC	(RF_all_LFYR01000682.1/330930-331229_150) (zostera_marina_Chr05_10579790)	2957.0	7323.0	0.4037962583640584																				9.61559e-52	0.206024	7323.0	46.0	1.68857	0.700669	0.640994	6.591583262637128e-48
GCTCTGTGAGTTTCTTATGTGATTCTG	CATAATCTTTGAAGAACTCATCTTCGT	(zostera_marina_Chr05_30798714)	346.0	3258.0	0.1062001227747084																				3.31958e-15	0.193023	3258.0	47.0	0.809103	0.175875	0.140577	7.45989096052927e-12	True	54M
GCTCTGTTATAATTAATTGATGACGAT	GCATTTAAACTGACATTTGAACGATGC	(zostera_marina_Chr02_36376439)	119.0	310.0	0.3838709677419354																				8.41093e-17	0.601249	310.0	28.0	1.21515	0.429032	0.429032	2.0490309578469922e-13	True	54M
GCTCTGTTGGGAACGATACTTGGAGAC	CAAAACAAGTGCTTTCTCCAAGACAAG	(zostera_marina_Chr03_30074291)	161.0	370.0	0.4351351351351351																				8.43565e-16	0.482524	370.0	34.0	1.25751	0.483784	0.483784	1.955249168850936e-12	True	54M
GCTCTTACAGTCTGATAAGTTGAGTTT	TTCTTGGAAAGTTCACAGAAGTAATCA	(zostera_marina_Chr05_5369275)	92.0	311.0	0.2958199356913183																				3.03955e-11	0.455391	311.0	31.0	1.22379	0.40836	0.353698	5.423925138906032e-08	True	54M
GCTCTTACCTTAAATGCTTGATGGCTA	AAATTCTTTTCGGAGCTGAGCTCTGCC	(zostera_marina_Chr01_41712603)	113.0	308.0	0.3668831168831168																				1.21576e-14	0.646088	308.0	32.0	1.49368	0.519481	0.519481	2.6523644591472152e-11	True	2S52M
GCTCTTACTTATGTTTTCCAATCGAAT	CCCCGACGAAACGTTGGAAGCGCCATC	(zostera_marina_Chr01_3070509)	463.0	980.0	0.4724489795918367																				4.91425e-52	0.571429	980.0	46.0	1.28601	0.511224	0.511224	3.3872884017670925e-48	True	54M
GCTCTTAGACTGAAAATCAATGCATCG	CGACCCGCTAACAAGATCCCGAAGAAA	(zostera_marina_Chr05_391635)	346.0	5131.0	0.0674332488793607																				1.47636e-09	0.103491	5131.0	48.0	0.675415	0.115572	0.10115	2.3564273424018624e-06	True	54M
GCTCTTAGTTCTTGTTTTAAAGCTAGG	AGGAGCAGATTGCAGGGATGGGCGAAT	(zostera_marina_Chr01_24326164)	159.0	1018.0	0.156188605108055																				1.00385e-07	0.252667	1018.0	47.0	0.939609	0.222004	0.195481	0.0001403807799406	True	54M
GCTCTTATAATTGGATCCACCCCGCTA	TCACTGTCAAGTTGATTCCCTGTCAAA	(zostera_marina_Chr01_21740206)	265.0	1294.0	0.204791344667697																				1.43887e-28	0.390702	1294.0	47.0	0.988054	0.272798	0.267388	5.54748396261477e-25	True	54M
GCTCTTATATCTGCCAGCTTAAACGGC	GGAGGCAATCCTGGATCAAACTCCACC	(zostera_marina_Chr06_26691296)	334.0	737.0	0.4531886024423338																				7.706370000000001e-23	0.445341	737.0	47.0	1.38952	0.559023	0.525102	2.435598999990256e-19	True	54M
GCTCTTATTTTGATACTTTCTTCCCAC	TCACCTCCCGAACCATCACTCGGCGGA	(zostera_marina_Chr01_30576925)	426.0	1322.0	0.3222390317700453																				9.731249999999999e-29	0.408739	1322.0	48.0	1.3827	0.385779	0.385779	3.772167027550807e-25	True	54M
GCTCTTCAACTCCTTCACCTTCAACTC	GGCGAAGGCTTCTGGGTCTTCGGCAAG	(zostera_marina_Chr04_28019489)	92.0	380.0	0.2421052631578947																				4.73999e-06	0.384501	380.0	28.0	1.61984	0.439474	0.431579	0.0058303084454586	True	2S52M
GCTCTTCAATCACAATTTTAACAGCTT	CAGCACTTTTATACACATCATCTGTGC	(zostera_marina_Chr06_20237455)	5239.0	14442.0	0.3627613903891428																				0.0	0.446896	14442.0	48.0	1.30058	0.428126	0.410469	0.0	True	54M
GCTCTTCACTGAAAATTCCTTCTGTGA	AATCTGTATATAACAGTTCAAATCACT	(zostera_marina_Chr01_29281869)	485.0	1370.0	0.354014598540146																				2.36453e-06	0.183962	1370.0	48.0	1.93642	5.98467	4.84234	0.002978281191222
GCTCTTCATAGAAATTTTTGAGTTTCT	CCTTATAATTTTGAAGTTTTTCAGGGC	(zostera_marina_Chr06_26095814)	7302.0	17048.0	0.4283200375410605																				0.0	0.360313	17048.0	48.0	1.31686	0.491143	0.476126	0.0	True	54M
GCTCTTCATCTTCGGATTTGTATTTCT	CTGCCTCCTGCACCATCTTCTCGATTT	(zostera_marina_Chr02_641646)	1083.0	7567.0	0.1431214483943438																				1.48291e-25	0.145933	7567.0	48.0	1.21493	0.324435	0.303026	5.176227358210232e-22	True	54M
GCTCTTCATCTTTAGAACCACCTGCAA	GCTCTTATTGACATGTATGGAAACGAT	(zostera_marina_Chr05_29161726)	36.0	88.0	0.4090909090909091																				3.53713e-13	0.973684	88.0	8.0	1.13773	0.454545	0.454545	7.106082594318034e-10	True	54M
GCTCTTCATGTAATGTAACTATGTAAA	ACAAGTCATGTAAATTGTAAGTAACAC	(zostera_marina_Chr06_21455675)	379.0	1542.0	0.2457846952010376																				6.68946e-47	0.429829	1542.0	39.0	1.05393	0.344358	0.284047	4.137644053852238e-43	True	54M
GCTCTTCCAACCACCGCCATCCGCCGC	CGACGACGAAGAGGTAGCTGCAACCGC	(zostera_marina_Chr03_37461561)	492.0	1227.0	0.4009779951100244																				6.62622e-25	0.355731	1227.0	47.0	1.22509	0.456398	0.441728	2.260217964890282e-21	True	54M
GCTCTTCCAATCTCAGGATGCTCAACC	TTTACTTCTGAACCTAGAGATGGAAAT	(zostera_marina_Chr04_28800850)	198.0	458.0	0.4323144104803493																				2.92925e-08	0.367145	458.0	40.0	1.52757	1.06987	0.954148	4.260908474030061e-05	True	54M
GCTCTTCCATGTCACGTTGGATCTTCC	AGTTCAGCTTAACATCTGGGGAGATAT	False	50.0	182.0	0.2747252747252747	-	PRK	PF00485.21	0.23	15.2	0.1	0.23	15.2	0.1	1.0	1.0	0.0	0.0	1.0	1.0	1.0	0.0	-	-3.0	5.59977e-14	0.984615	182.0	8.0	1.12686	1.16484	1.16484	1.1773953571265849e-10
GCTCTTCCTGGAATATTCTGTTGTGCT	TGCTGAAACTCCAGAATTGAAGGAGAC	(zostera_marina_Chr01_38314929)	80.0	273.0	0.293040293040293																				3.32034e-06	0.508389	273.0	27.0	1.10361	0.326007	0.326007	0.0041330647738757	True	52M2S
GCTCTTCGACTTCTTCTTCTTCTTCTT	ATCGGTCGATGCAGCGCCGCCTTCTTG	(zostera_marina_Chr06_6157857)	1246.0	7175.0	0.1736585365853658																				1.2604e-42	0.186816	7175.0	48.0	1.20986	0.263275	0.252822	7.068665492857143e-39	True	53M1S
GCTCTTCGATAACCGCAAATGGATGAT	TATTCTCAAAATGGACAAGTATGGGAG	(zostera_marina_Chr01_39726316)	298.0	892.0	0.3340807174887892																				1.48015e-15	0.322771	892.0	47.0	1.05997	0.35426	0.35426	3.38727746046552e-12	True	54M
GCTCTTCGATTGGTGTGGTTTGGTTAT	AACAGTTCCCATCCTTTTCGCCACCCC	(zostera_marina_Chr01_24065358)	123.0	994.0	0.1237424547283702																				7.5654e-14	0.233678	994.0	45.0	0.940508	0.179074	0.179074	1.5790141620524368e-10	True	54M
GCTCTTCTTCTTGCTCGATCTCGATAA	TCCAGGAATCGATCCCCTGGCGTACGA	(zostera_marina_Chr04_6023830)	87.0	200.0	0.435																				1.72866e-14	0.691558	200.0	24.0	1.37385	0.505	0.505	3.739713426825202e-11	True	54M
GCTCTTCTTGTGAGAGAATACCTAATA	GCAATAGCCAATCCTAGCTTTGATACA	(zostera_marina_Chr05_668996)	256.0	1964.0	0.130346232179226																				9.91895e-12	0.171748	1964.0	47.0	0.914132	0.202138	0.192974	1.8253793239918333e-08	True	46M8S
GCTCTTCTTTCCCAATCCACTGCCAAC	TGCTCCTTCCACTCCTTCTTCCCCAAG	(zostera_marina_Chr02_4140990)	262.0	1741.0	0.1504882251579552																				1.98233e-10	0.233431	1741.0	47.0	1.1121	0.244113	0.235497	3.355342073652751e-07	True	2S52M
GCTCTTGATTCTGGCATATGAATTGAT	TTAAGAATCAAATATAAATCTATTTAT	(zostera_marina_Chr04_33171096)	73.0	626.0	0.1166134185303514																				8.29736e-13	0.398302	626.0	24.0	0.926924	0.298722	0.199681	1.6302390108028027e-09	True	54M
GCTCTTGCAAAGCTCCTTGCCATTAAA	GAAATCCTGAAGAAGTTGTTGAACCTT	(zostera_marina_Chr02_696372)	617.0	4527.0	0.1362933510050806																				2.48769e-17	0.158422	4527.0	48.0	0.85326	0.173404	0.170311	6.213835483649179e-14	True	54M
GCTCTTGCAACTGCTGGATTGGCATGA	AATGCAGATTGTCTAGATGATAATGGA	(zostera_marina_Chr05_26324673)	1924.0	4201.0	0.4579861937633896																				1.55943e-95	0.385995	4201.0	48.0	1.21985	0.495596	0.490836	2.084314794577928e-91	True	54M
GCTCTTGCATCGGAGGAGGGCTTAAGC	TTTCATCCTCGTCGGCGACGTCGTATG	(zostera_marina_scaffold_213_77690)	277.0	2607.0	0.1062523973916379																				1.31858e-30	0.162681	2607.0	43.0	0.855641	0.183353	0.156885	5.412263536057335e-27	True	54M
GCTCTTGCCGTCTCAGTGAATCGGAGG	GCGATAATCTTCATTGCCGGTACATCA	(zostera_marina_Chr04_3402944)	829.0	1826.0	0.4539978094194962																				4.52406e-36	0.326159	1826.0	48.0	1.31932	0.504381	0.502738	2.1603843219153048e-32	True	54M
GCTCTTGCCGTCTCGGTGAATCGAAGG	GCAGTAATTTTCATGACAGGCACATCG	(zostera_marina_Chr06_1706987)	1289.0	2971.0	0.433860652978795																				2.40494e-91	0.388329	2971.0	48.0	1.35307	0.492763	0.488724	3.059284880002094e-87	True	54M
GCTCTTGCTGCTTCTGTAGATAATAAA	ATATTCTCCAGCATTACAGCCATCGTA	(zostera_marina_Chr05_5324905)	101.0	234.0	0.4316239316239316																				4.69509e-15	0.677436	234.0	26.0	1.15891	0.534188	0.482906	1.0467821163746156e-11	True	54M
GCTCTTGCTTTCACCGACTGTCAGTTT	TTCTACAAGATCGGTAGCGGTTGAAAC	(zostera_marina_Chr06_29140577)	2658.0	7427.0	0.3578833984112023																				1.30176e-09	0.118251	7427.0	48.0	1.24237	1.55675	1.50761	2.0855848981167847e-06	True	54M
GCTCTTGGACCTGTTGAAGTGAAGCCC	TTTCAACCCGCATGGACATACCCAAAG	(zostera_marina_Chr06_22754835)	265.0	1086.0	0.2440147329650092																				2.03376e-13	0.282416	1086.0	47.0	1.36086	0.372007	0.342541	4.143638765034335e-10	True	44M140N10M
GCTCTTGGAGGAGACCGTATCGTTTTT	TTTAGTGAAGGATTCCTCTGACCTGCT	(zostera_marina_Chr03_36507555)	82.0	1220.0	0.0672131147540983																				1.89523e-07	0.184025	1220.0	45.0	1.1477	0.670492	0.22541	0.0002596723638689	True	54M
GCTCTTGTACACCCTCAACCTTGCACG	ATCGAGCAAGCTTGACCAGAGCATTAA	(zostera_marina_Chr03_39134674)	106.0	381.0	0.2782152230971129																				8.51364e-09	0.401299	381.0	34.0	1.21478	0.364829	0.333333	1.288270698741955e-05	True	54M
GCTCTTGTTATGTTTTCAGTCATTTCA	TGAATGAGATCAGAAGCATGCGAGTGA	(zostera_marina_Chr02_37729589)	514.0	1128.0	0.4556737588652482																				3.39374e-39	0.458157	1128.0	39.0	1.39032	0.580674	0.530142	1.7533743267509865e-35	True	54M
GCTCTTGTTCTCCAAACTCCACCGCAT	CATCGACGGTCATCTTAGTCGTATCAC	(zostera_marina_Chr06_19601977)	654.0	1618.0	0.4042027194066749																				2.07152e-48	0.298017	1618.0	42.0	1.41193	0.508653	0.482695	1.325028001937853e-44	True	54M
GCTCTTTCAAATCATTTGCAACACCGG	TGTTGACATCTGCTACATAGTTAGTCT	False	229.0	710.0	0.3225352112676056																				3.57629e-23	0.741832	710.0	15.0	1.13423	0.385915	0.374648	1.144762011680768e-19	True	36M179N18M
GCTCTTTCAGTTCAGGTGCAACGATGC	CAATCATTGTATTCAAAGCCATACGAT	(zostera_marina_Chr02_4470077)	59.0	161.0	0.3664596273291925																				4.43227e-15	0.792204	161.0	13.0	0.998275	0.378882	0.378882	9.895280586055047e-12	True	54M
GCTCTTTCATCCTAGAGGCAAGAAGCT	TCTGGTATTCAGCAGCCTCTTCCTTTG	(zostera_marina_Chr03_31775086)	2077.0	4588.0	0.4527027027027027																				4.4715700000000006e-164	0.453635	4588.0	48.0	1.58102	0.549477	0.547297	1.1224571164131213e-159	True	54M
GCTCTTTCATTTTCCGATTCTCCCAAT	CACTGACTGGTTTGATATAATTCTGCA	(zostera_marina_Chr05_26630369)	28.0	95.0	0.2947368421052631																				1.34395e-09	0.970149	95.0	8.0	1.29474	0.357895	0.357895	2.1511962042001285e-06	True	54M
GCTCTTTCCCATGTCCTCTGGATCATG	GGCTTCCCGAGTATTTGAACAAGCGGT	False	216.0	3340.0	0.0646706586826347																				6.81727e-09	0.110091	3340.0	47.0	0.746008	0.127246	0.109581	1.0385288160883794e-05	True	37M383N17M
GCTCTTTCTGGTAATCTTCTTCTGTGT	ATTCTAGACTCTCAAATTGTGCCCTTC	(zostera_marina_Chr03_34504882)	329.0	695.0	0.4733812949640287																				2.49429e-21	0.45446	695.0	36.0	1.23495	0.52518	0.515108	7.426515536853166e-18	True	54M
GCTCTTTGACAATATGGCCTTCAAATT	CTTCACAGGTCCAACCAGAATCATCTT	(zostera_marina_Chr02_35452841)	251.0	579.0	0.4335060449050086																				3.60354e-14	0.491101	579.0	42.0	1.41987	0.51468	0.51468	7.659810673351308e-11	True	54M
GCTCTTTGATCTCCGATACCGTGCGTT	CATCGATGGAGTCGGATGTTTCTATAC	(zostera_marina_Chr03_37802626)	336.0	737.0	0.4559023066485753																				4.90335e-17	0.412919	737.0	40.0	1.77235	0.629579	0.606513	1.2075413547168653e-13	True	2S52M
GCTCTTTGGAATTCATCTTCAGTAGGT	TCACATGATGCTTCACCAACAGAATTG	(zostera_marina_Chr01_41843976)	2490.0	5171.0	0.4815316186424289																				3.08167e-06	0.105907	5171.0	48.0	1.30337	0.535293	0.526977	0.0038462073195258	True	54M
GCTCTTTGGGCAAACATCATCACCACA	TTGAAATGTGCATCGTTTCCCTCCACC	(zostera_marina_Chr06_6856009)	310.0	4232.0	0.0732514177693761																				2.23815e-17	0.122636	4232.0	48.0	0.869138	0.151229	0.141304	5.6026184482337295e-14	True	54M
GCTCTTTGGTGGCTTCATGGATGAAGT	TTTAATATTCTATTCCCTTACTTGTTT	(zostera_marina_Chr03_5649522)	535.0	3085.0	0.1734197730956239																				8.26271e-44	0.253721	3085.0	46.0	0.98881	0.232415	0.214587	4.76491420472704e-40	True	54M
GCTCTTTGTAATAGGATTCTCAAAAAT	ATCAGCAACATGGACATCCTGCATATA	False	534.0	1305.0	0.4091954022988506																				4.24952e-33	0.375705	1305.0	48.0	1.52757	1.0751	0.84751	1.8729764226401362e-29	True	12M125N42M
GCTCTTTGTCGTATCATTCAGAATGAT	ACTTCCATTAACGGTGGAGTGGTGAGA	(zostera_marina_Chr03_30863485)	762.0	9193.0	0.0828891547916893																				6.8353e-28	0.154456	9193.0	48.0	0.703651	0.548026	0.534537	2.57945596984909e-24	True	39M3D15M
GCTCTTTGTGTAATTTATGAATTGAAC	AGTGACATTTGTTTCGTTGTCAATGGC	(zostera_marina_Chr02_37771822)	265.0	545.0	0.4862385321100917																				2.7282200000000004e-29	0.547415	545.0	37.0	1.17461	0.517431	0.517431	1.0756840605146878e-25	True	54M
GCTCTTTTAAAATTAATATAAAGTCCA	ATGGACTGAGTATTCCAGCAAATTGTG	(zostera_marina_Chr01_9472696)	105.0	348.0	0.3017241379310345																				4.59092e-13	0.450826	348.0	33.0	1.27371	0.408046	0.408046	9.164496353107923e-10	True	1S52M1S
GCTCTTTTATTCATTGATTCAATTGAC	GAATGGAAAGCATCCAGCTCGAAACTT	(zostera_marina_Chr03_24676602)	106.0	395.0	0.2683544303797468																				2.32364e-12	0.477718	395.0	35.0	1.05771	0.308861	0.308861	4.444941595479722e-09	True	54M
GCTCTTTTCATCTTTCGAGTAGATGAA	TTTAACTTTCTGGAATGTTTTTGGGTC	(zostera_marina_Chr03_1907953)	837.0	1893.0	0.4421553090332805																				1.35033e-52	0.392793	1893.0	48.0	1.32249	0.529847	0.51664	9.411353690343067e-49	True	54M
GCTCTTTTGAGTTGCCGTGGGAGTTGC	GAATAGAGCGAAGCGATAGCTCCACTC	False	275.0	1165.0	0.2360515021459227																				4.54466e-119	0.9603	1165.0	8.0	1.44275	0.391416	0.376824	7.854527580988566e-115
GCTCTTTTGGAAACTTGCCATCGTCTG	ATGCCTTATCCAAAATTAAAGGTGATT	(zostera_marina_Chr05_25226351)	661.0	1762.0	0.3751418842224744																				2.36323e-16	0.220822	1762.0	41.0	1.75073	7.15891	6.45857	5.631043213966578e-13	True	54M
GCTCTTTTGGCAATTCCAGCAATGGGC	AAGTCAAAGAAACTGAAGGTTTGTGAC	(zostera_marina_Chr01_38865142)	44.0	277.0	0.1588447653429603																				6.07702e-07	0.416667	277.0	19.0	0.765754	0.176895	0.176895	0.0008007471254379	True	54M
GCTCTTTTGGCGAATTCCTCTAGAGAG	AGGAATCCGGCATCGGCAGCAAGGGAA	False	44.0	310.0	0.1419354838709677																				2.42534e-25	0.957804	310.0	8.0	1.26284	0.506452	0.43871	8.401461906510008e-22
GCTGAAAAAGCGCTCCCTGGAAATTGG	GAGCGCTTTCCGCTTTTTCGAACTATG	(zostera_marina_Chr01_836601)	133.0	702.0	0.1894586894586894																				7.16144e-14	0.459438	702.0	31.0	1.76401	0.559829	0.527066	1.4965621212176503e-10
GCTGAAAAAGTATGTACACAAAATTAA	CAAATAAATTTAAAGTTCATACACAAG	(zostera_marina_Chr04_8029433)	68.0	150.0	0.4533333333333333																				1.01483e-15	0.801948	150.0	18.0	1.20076	0.6	0.5	2.3425531456670056e-12	True	54M
GCTGAAAAAGTTCATCTTCAACTCCAC	CACCAATAATAGCTTCTCCTAAACCAC	(zostera_marina_Chr03_29214565)	297.0	705.0	0.4212765957446808																				1.1864e-18	0.465084	705.0	38.0	1.27264	0.503546	0.483688	3.1511051915582962e-15	True	54M
GCTGAAAACAAAGGACATTGATCTCCA	GGTGACTGAGAAATTCAGGGACAGGGT	(zostera_marina_Chr06_5079433)	135.0	425.0	0.3176470588235294																				1.54231e-15	0.509198	425.0	26.0	0.969676	0.327059	0.327059	3.526846354506425e-12	True	54M
GCTGAAAACATCATGCTTTGCCGTTTT	CTAGGTAATTTTTCTAGAATGACTTCA	(zostera_marina_Chr01_661718)	191.0	1026.0	0.1861598440545809																				2.70594e-13	0.265481	1026.0	46.0	0.892929	0.218324	0.218324	5.473245690396821e-10	True	54M
GCTGAAAAGCACGGGCTATGTTGTACA	AAGCTTCCTGACTCTCATTACATATAC	False	186.0	406.0	0.458128078817734	-	nos_propeller_2	PF18793.4	1.8	12.9	0.0	1.8	12.9	0.0	1.0	1.0	0.0	0.0	1.0	1.0	1.0	0.0	-	1.0	6.22824e-09	0.388214	406.0	36.0	1.43561	0.933498	0.844828	9.5149485057202e-06	True	37M17S
GCTGAAAATACATCCTAGCCACATCCT	CCTTTATCTTTCCATTAACAGCCTTGG	(zostera_marina_Chr01_2859563)	208.0	1121.0	0.1855486173059768																				3.35244e-07	0.278376	1121.0	48.0	1.12988	0.272971	0.25959	0.000450696351699	True	54M
GCTGAAAATCCTAGAAAGCTTCATACA	CTAAGAAGTAAACTTAAGGCTGCACGA	(zostera_marina_Chr02_28119049)	22.0	74.0	0.2972972972972973																				1.62611e-06	0.888889	74.0	10.0	1.16583	0.527027	0.391892	0.0020745455915716	True	54M
GCTGAAACAGATTAGGATGGCTGAAGT	AATCCGCCGTGGCCGACACTGACGAAT	(zostera_marina_Chr03_3213106)	619.0	3569.0	0.1734379377977024																				1.31236e-28	0.253536	3569.0	48.0	0.970582	0.224713	0.217988	5.065823122170446e-25	True	54M
GCTGAAACATTATAACCGATGAAGGTG	ACGATGCTTTTGCAACCATTCCGTTAA	(zostera_marina_Chr05_26498642)	155.0	497.0	0.3118712273641851																				1.47167e-17	0.426037	497.0	40.0	1.22331	0.382294	0.382294	3.7166173651310216e-14	True	54M
GCTGAAACCCCAATCCAGGTGTACGGT	CCTTTGAATTTGAGTTGGTTTCTGTAG	(zostera_marina_Chr05_24900936)	202.0	465.0	0.4344086021505376																				1.04296e-23	0.612151	465.0	30.0	1.02831	0.44086	0.44086	3.4054842766847767e-20	True	54M
GCTGAAACGGCGACTGCCAGGGCCAGT	ACCACTGTGAACACGAGCTTGGTCATA	False	246.0	1271.0	0.1935483870967742	-	Neurokinin_B	PF03823.17	2.6	12.1	1.1	2.3	12.2	1.1	1.0	1.0	0.0	0.0	1.0	1.0	1.0	0.0	-	-2.0	6.56159e-25	0.414001	1271.0	7.0	2.30761	0.958301	0.95122	2.238426284395193e-21
GCTGAAAGCCATCAACCGCTCTGCCTT	AAGCCGCCTCGCTTCTTTATTGAGATG	(zostera_marina_Chr01_35190151)	627.0	3743.0	0.1675126903553299																				1.91147e-32	0.257794	3743.0	48.0	0.890371	0.210259	0.201176	8.27323127701054e-29	True	54M
GCTGAAAGCTTGCTAATAATAGCTGTG	GCATTTGCAACTATGTTTGGATCAGAA	(zostera_marina_Chr05_28597649)	293.0	650.0	0.4507692307692307																				8.65159e-29	0.561325	650.0	36.0	1.20609	0.509231	0.487692	3.3591795936837817e-25	True	54M
GCTGAAAGTCCGTGTTCCCAATAAACC	AGTAAAGAGCCCATTTTAGGTTACACA	(zostera_marina_Chr05_4107494)	267.0	661.0	0.4039334341906203																				2.85489e-17	0.414305	661.0	44.0	1.25242	0.475038	0.465961	7.110199979138389e-14	True	54M
GCTGAAAGTGTTATATGACGGGCTTTG	TTACCCATTTCTGGGACAACTTCGGCT	False	83.0	511.0	0.162426614481409																				3.10986e-15	0.92418	511.0	7.0	0.930453	0.254403	0.215264	6.999094635509946e-12
GCTGAAAGTTCCTTATATTAATAAGCC	TTTCAGTATATCTGACACAGATCTGAG	False	50.0	138.0	0.3623188405797101																				8.0058e-17	1.0	138.0	3.0	1.58799	0.536232	0.536232	1.9523048331371442e-13
GCTGAAATAATCCAAGAACCTATACAA	AACTGCCAAAGGACCATCTAAGGACGA	False	75.0	170.0	0.4411764705882353																				2.29903e-11	0.718041	170.0	23.0	1.08408	0.541176	0.523529	4.135367085343815e-08	True	30M80N24M
GCTGAAATAGGTTGTCCAATGGACCCT	TTCCTGTGATGTTGTGTTGGATCAAGA	(zostera_marina_Chr02_36845989)	44.0	238.0	0.1848739495798319																				3.54979e-07	0.501749	238.0	21.0	2.04766	0.445378	0.445378	0.0004762946842314	True	54M
GCTGAAATCAATCTTCCCATCTTTGTC	CTCATCGTAGGTGGCAATCATTCTCCA	(zostera_marina_Chr06_19068265)	76.0	384.0	0.1979166666666666																				6.72402e-11	0.35118	384.0	16.0	0.989923	0.257812	0.239583	1.173984299115016e-07	True	1S53M
GCTGAAATCACCAAGATATCCTTCCAG	TCTTGTTGATATTTTCTTTTTACAAAG	(zostera_marina_Chr05_29706223)	129.0	311.0	0.4147909967845659																				9.89172e-13	0.553157	311.0	31.0	1.15116	0.450161	0.44373	1.934689610387508e-09	True	1S53M
GCTGAAATCAGCGGACCGTAGTCGCCG	TTTGAAGGAATGCAACAAGTTCCCTTA	(zostera_marina_Chr03_22515873)	493.0	1117.0	0.44136078782453																				1.55227e-25	0.481876	1117.0	45.0	1.28601	0.529096	0.50761	5.41495207641339e-22	True	54M
GCTGAAATGAAGATGGAGAGTTCAGGA	CTCCATTCAAAACCTAGAAGAGCTGCA	(zostera_marina_Chr02_4185973)	131.0	370.0	0.354054054054054																				1.67992e-13	0.471107	370.0	34.0	1.16424	0.424324	0.389189	3.4384219078899776e-10	True	54M
GCTGAAATTATTTGTTAAACTCGATCC	AACAAACCAGCTTAAACTAAGACTGCT	(zostera_marina_scaffold_256_59242)	35.0	94.0	0.3723404255319149																				1.52323e-10	0.795455	94.0	11.0	0.952452	0.37234	0.37234	2.598746362526229e-07	True	54M
GCTGAAATTGACCTTTCCAATAACCCC	ACATTCGAATCCGTCGAAACGGCATCT	(zostera_marina_Chr06_25778146)	177.0	558.0	0.3172043010752688																				1.37623e-17	0.43118	558.0	45.0	1.24102	0.426523	0.376344	3.4801277850575524e-14	True	54M
GCTGAACACATCGACCTTTTCTGTTAA	ATGACATCTCAAGGCATACTCTGGTGC	(zostera_marina_Chr05_4420827)	211.0	3240.0	0.0651234567901234																				1.00074e-10	0.110992	3240.0	48.0	0.792839	0.155864	0.125926	1.7274171756920008e-07	True	54M
GCTGAACAGTAGATGATCAGTGGTTTC	TATGTGATTTCTCCCTTCACTGGGAGT	(zostera_marina_Chr05_26588011)	1125.0	2849.0	0.3948753948753948																				3.06736e-93	0.593933	2849.0	48.0	1.28884	0.481572	0.463671	3.993363844384463e-89	True	54M
GCTGAACATGCTCATTCTGATCTTTTC	TGACTCTGTCTGCTGTTCATGGTGTAT	(zostera_marina_Chr01_3873623)	59.0	125.0	0.472																				1.15131e-13	0.823077	125.0	15.0	0.997737	0.472	0.472	2.378189618987877e-10	True	54M
GCTGAACATGGGTCTCAATACCAATGA	CTGCTTCAAAACCATGAGTGGTTCTTC	(zostera_marina_Chr03_27611980)	113.0	690.0	0.1637681159420289																				4.38991e-11	0.287263	690.0	39.0	0.996114	0.207246	0.207246	7.753286246660623e-08	True	54M
GCTGAACCAACCTCTCGTCCTTGAGCA	TGTGAAGCAGGGTCGTTTTCCCGGCAT	False	328.0	3418.0	0.0959625511995318	-	Arf	PF00025.24	0.15	15.5	0.0	0.15	15.5	0.0	1.0	1.0	0.0	0.0	1.0	1.0	1.0	0.0	-	-3.0	1.2958e-13	0.15245	3418.0	48.0	1.14116	0.212112	0.196899	2.6687756216285696e-10	True	41M125N13M
GCTGAACCCGAAGAATTAGTCACGGCC	GATGAGGTTGAAGCCATCTCGATGACA	(zostera_marina_Chr05_11651084)	2360.0	5407.0	0.4364712409839097																				3.3826899999999995e-213	0.462811	5407.0	48.0	1.26347	0.479748	0.470316	1.1547189012999733e-208	True	54M
GCTGAACCTCAGCAGATCGTAGCACAA	AGGCTACTCTCATGCTTACAGTACCTC	(RF_all_BDSP01000275.1/2567-3_2494)	24.0	101.0	0.2376237623762376																				3.21592e-08	0.783137	101.0	6.0	2.21503	1.07921	1.07921	4.663351353115456e-05
GCTGAACGGGAACTGCGGCTCTCCGAG	ACGTGAATGGCCGTTCATAAAGCTGCG	(zostera_marina_Chr06_25056190)	240.0	810.0	0.2962962962962963																				1.1275e-17	0.39875	810.0	44.0	1.07824	0.341975	0.32716	2.863352718236474e-14	True	54M
GCTGAACTGACAAAAATTTCTTTAACC	CTCAAACCAGTAGAGCAATCCATCCTC	(zostera_marina_Chr06_24679164)	155.0	731.0	0.2120383036935704																				2.04573e-11	0.302382	731.0	48.0	0.975921	0.246238	0.24487	3.691883591018007e-08	True	54M
GCTGAACTTCACTCCGTTACGTGCGAG	CAATTCAGGGAAAACACATCCGAGAGT	(zostera_marina_Chr04_27995783)	124.0	304.0	0.4078947368421052																				4.15134e-12	0.576935	304.0	17.0	1.21659	0.440789	0.440789	7.820375757346781e-09	True	54M
GCTGAACTTGATCTACTTTTGCACGAG	AACCTCGATTTCACGAAACGTGGATGG	(zostera_marina_Chr05_4406418)	217.0	2292.0	0.0946771378708551																				5.79613e-20	0.278674	2292.0	48.0	0.741263	0.152269	0.133944	1.631254063854121e-16	True	54M
GCTGAACTTGATGGACTTGTTCTTTCG	AACAGAGTGTGGTATCATCGACGGTGA	False	3874.0	13816.0	0.2803995367689635																				3.3809e-275	0.412736	13816.0	48.0	1.22931	0.332151	0.323683	1.5390343330041438e-270	True	24M59N30M
GCTGAAGAAAAGCAAGGCATCACCTTT	TTGTGGCTTCACTGCATAAGTGCTTTT	(zostera_marina_Chr01_31621384)	136.0	1817.0	0.0748486516235553																				4.26444e-06	0.159911	1817.0	48.0	0.743596	0.211337	0.174463	0.0052638641821223	True	43M11S
GCTGAAGAACATAAGATATTCCAATGC	AGCTGCAACACTGGTTGCTATATGCAA	False	216.0	482.0	0.4481327800829875																				1.91062e-17	0.481728	482.0	44.0	1.20829	0.481328	0.481328	4.7993492228134334e-14	True	33M66N21M
GCTGAAGATCTGCGAACCGGCCTTGAA	CCAAACTGCCTCGCCGAACTTCACTCC	(zostera_marina_Chr02_15943857)	5498.0	20857.0	0.2636045452366112																				1.21581e-75	0.143064	20857.0	48.0	1.28309	0.619696	0.597929	1.2479878269194586e-71	True	54M
GCTGAAGATGATCAGAACTGGTGTGAA	GAAGATTAAGCCAAATAGGCAACATGT	(zostera_marina_Chr01_4419054)	120.0	251.0	0.4780876494023904																				5.23349e-13	0.595339	251.0	26.0	1.09972	0.494024	0.494024	1.0411397795351498e-09	True	54M
GCTGAAGATTTGCGAACCGGCCTTGAA	CCAAACGGCCTCGCCGAATTTCACTCC	(zostera_marina_Chr04_27953538)	1620.0	3593.0	0.4508767047035903																				4.70283e-139	0.613456	3593.0	31.0	1.31734	0.51489	0.497356	9.74976632528414e-135	True	54M
GCTGAAGCTCCCCGTCCAGCTCAGCGC	CCCTTCCCAGCCGAACGTGGGCGAGGA	(zostera_marina_Chr01_4073570)	499.0	1702.0	0.2931844888366627																				1.63572e-16	0.242972	1702.0	48.0	2.58584	3.02409	3.02174	3.9296270881584153e-13
GCTGAAGGATGAATCTATCTACCTATC	TACCTATCAATATAACTATGGTACACT	(zostera_marina_Chr06_26703438)	369.0	947.0	0.3896515311510031																				2.09538e-28	0.472043	947.0	48.0	1.46488	1.0623	0.966209	8.039241219387131e-25	True	53M1S
GCTGAAGGTATTAGAGTCCATAAAATA	TATTCGATGAACATGACTCTCAGATTC	(zostera_marina_Chr05_9598056)	173.0	409.0	0.4229828850855746																				4.90056e-14	0.508598	409.0	37.0	1.21006	0.493888	0.462103	1.0337538473077484e-10	True	54M
GCTGAAGTAATCCGCCGTGGCCGACAC	TGACGAATTATTCCGGATATGGTTATG	(zostera_marina_Chr03_3213125)	608.0	3566.0	0.1704991587212563																				6.67829e-28	0.240568	3566.0	48.0	0.928231	0.208918	0.205272	2.5210316006789462e-24	True	54M
GCTGAAGTGATTCCGGCGACGATGGAG	AAGTGGATGAGCGGATGTGTAAGTAAC	(zostera_marina_Chr05_25432044)	34.0	93.0	0.3655913978494624																				2.79147e-08	0.729167	93.0	12.0	1.10423	0.397849	0.397849	4.066556636128265e-05	True	54M
GCTGAAGTTCCAAAGATTCAATTTATA	TTTTATATGTATCTGCCTCAGTATTTC	(zostera_marina_Chr04_31414114)	143.0	322.0	0.4440993788819876																				2.80368e-28	0.792628	322.0	28.0	1.30315	0.5	0.5	1.0711878280413928e-24	True	54M
GCTGAAGTTGAACGACCTGTTGTCTTT	GCTCAGGGGGCAGGAGATTGATTTGTT	(zostera_marina_Chr03_860790)	294.0	642.0	0.4579439252336448																				3.85186e-16	0.38445	642.0	44.0	1.26788	0.548287	0.542056	9.083815757536388e-13	True	54M
GCTGAAGTTGGAATCAAAGATAGGGTG	TCATTCTCTGAATAAATTACCATGTGC	(zostera_marina_Chr01_35379230)	45.0	233.0	0.1931330472103004																				2.838e-09	0.505361	233.0	20.0	1.20712	0.270386	0.270386	4.444157528432218e-06	True	54M
GCTGAATAACACATGGTACCTCTCATG	CTTGGAGTACTGCTCACACCACCACCA	(zostera_marina_Chr01_2098826)	991.0	2215.0	0.4474040632054176																				3.78282e-49	0.372892	2215.0	48.0	1.39521	0.51693	0.511964	2.458561012300524e-45	True	54M
GCTGAATAATCTGCACAAAAACACAGC	AGATGCAGTTAGTTAGTTAATGCTTAA	(zostera_marina_Chr06_5850242)	306.0	736.0	0.4157608695652174																				1.4112e-17	0.474813	736.0	39.0	1.39885	0.514946	0.497283	3.567058940674098e-14	True	54M
GCTGAATACTTCCATCCTTCCAAACTG	CTCACCGGCTGATTGAAGGTTCCATAC	(zostera_marina_Chr05_2031703)	220.0	1656.0	0.1328502415458937																				2.93373e-13	0.222314	1656.0	48.0	0.884858	0.180556	0.168478	5.92235446532161e-10	True	54M
GCTGAATCTGATTGTTTGGAATCTGAA	ATGATTCACGGTGTGTCTGTTGCAGTT	(zostera_marina_Chr03_34879808)	75.0	358.0	0.2094972067039106																				3.40458e-13	0.460003	358.0	30.0	1.07068	0.25419	0.25419	6.84654143247234e-10	True	54M
GCTGAATCTTTATTCATAAGTGAAATC	CTTGTCTCGCGTCCAACGCTTGCTCCT	(zostera_marina_Chr04_26461600)	22.0	129.0	0.1705426356589147																				6.3987e-06	0.604167	129.0	11.0	1.01072	0.24031	0.24031	0.0077879209607785	True	54M
GCTGAATGCTACTTCCTCAAATGAGTA	AAGAGCGAAACTCCTTTCGATGACGTA	False	201.0	534.0	0.3764044943820224																				5.41632e-17	0.420888	534.0	41.0	1.82037	0.722846	0.679775	1.3313301143359481e-13	True	32M300N22M
GCTGAATGCTGGGATGCTGGTATTTTA	AGTCCATCTTTGATCTAGGAATTGACT	False	110.0	280.0	0.3928571428571428																				2.01973e-13	0.553137	280.0	29.0	1.21855	0.475	0.435714	4.1159326246346486e-10	True	34M87N20M
GCTGAATGTACTGTGATCAAATTACGT	TGTCCTTGAAAGACAGAGACTTCATGG	(zostera_marina_Chr05_27628117)	56.0	227.0	0.2466960352422907																				5.9878e-07	0.460815	227.0	23.0	1.03952	0.352423	0.295154	0.0007893392465029	True	54M
GCTGAATTATCTTCTTGTGGTTCAACG	GGAATAGTAAATTCACAGACGATAACC	(zostera_marina_Chr03_1717369)	471.0	9739.0	0.0483622548516274																				2.21643e-19	0.111997	9739.0	41.0	0.639867	0.225382	0.207927	6.0770560906707275e-16	True	54M
GCTGAATTTGTGAAAAGGATGATCCTC	TTTAGATATATGCTTCTGTAGCTGACG	(zostera_marina_Chr03_3743314)	142.0	518.0	0.2741312741312741																				5.75776e-12	0.386292	518.0	33.0	1.34059	0.451737	0.391892	1.0751978161141808e-08	True	51M3S
GCTGACAACCGCCGTGCAAAGGCGGTG	CTCTACCAACTGAGCTATACCCCCGTT	(RF_all_GU323224.1/138118-138046_1)	63.0	196.0	0.3214285714285714																				8.9329e-16	0.829198	196.0	11.0	1.44047	0.80102	0.80102	2.0679305640433445e-12
GCTGACAACTGCGGCTGCAAGGAAATT	TTGCATCATGCGTTTGTCATCTTTCGT	(zostera_marina_Chr06_3405710)	724.0	1614.0	0.4485749690210657																				1.07522e-66	0.498689	1614.0	48.0	1.36509	0.553284	0.534696	9.618964246827362e-63	True	54M
GCTGACAATATGAAACCCAACATTGAG	CCGAAACAGATATCAATGTAATTCATA	(zostera_marina_Chr02_15453599)	1656.0	8899.0	0.1860883245308461																				5.03839e-19	0.1167	8899.0	48.0	1.17577	0.315541	0.297562	1.3605737371445656e-15	True	54M
GCTGACACTGCTTTTACAACACTCAAT	TCCAATATCCTTCAACCTAGTAACGAA	(zostera_marina_Chr06_1886718)	323.0	744.0	0.4341397849462365																				2.64373e-21	0.4553	744.0	43.0	1.33286	0.534946	0.512097	7.864335796740218e-18	True	54M
GCTGACATCGCGAGCTGTTTCGGTTGC	AACGAAGGTAGAAGAACGGGGGATAGT	(zostera_marina_Chr01_12111375)	78.0	168.0	0.4642857142857143																				5.61739e-18	0.762721	168.0	19.0	1.13757	0.529762	0.529762	1.4475835094111268e-14	True	53M1S
GCTGACATCTACAAGTACATGGCTAAA	CATATTTGCCAATTTTGGCATATATTT	(zostera_marina_Chr01_40391145)	120.0	345.0	0.3478260869565217																				9.65017e-07	0.341615	345.0	32.0	1.11946	0.385507	0.385507	0.0012526724714274	True	54M
GCTGACATCTGTGGGGAGAGCAGGAGA	CGGCGGTGCTAGCTGCTTGTGCTGCGA	(zostera_marina_Chr03_34329307)	177.0	641.0	0.2761310452418096																				3.84824e-25	0.483385	641.0	40.0	1.05862	0.351014	0.327613	1.323596293476451e-21	True	53M1S
GCTGACATGTTGCATACATCCTAAGAC	TCGTAGCAATTAAAAACACGCCCAACA	(zostera_marina_Chr06_25178259)	44.0	156.0	0.282051282051282																				2.97506e-07	0.577211	156.0	19.0	1.12161	0.378205	0.333333	0.0004015200094511	True	54M
GCTGACATTCAAAAACTGAAAAATGAA	GAATCCACCTCAGACAGCAGATAGGAA	(zostera_marina_Chr01_37336090)	24.0	57.0	0.4210526315789473																				6.39879e-07	1.0	57.0	8.0	0.981941	0.421053	0.421053	0.0008418015028667	True	54M
GCTGACCAGCGATTACTAGCGATTCCA	ACTTCATGCAGGCGAGTTGCAGCCTGC	(RF_all_EF067920.1/65291-66772_1248)	293.0	1062.0	0.275894538606403																				3.1010799999999996e-20	0.484851	1062.0	24.0	1.80277	1.32768	1.31073	8.829980338467605e-17
GCTGACCCATTATACAAAAGGTACGCA	GTCACACGATAAATCGTGCTCCCACTG	(RF_all_LNXV01000033.1/277681-274788_533)	389.0	3754.0	0.1036228023441662																				1.0097e-23	0.369902	3754.0	44.0	5.27853	10.8849	6.23522	3.298342589153963e-20
GCTGACCGGCGATTACTAGCGATTCCA	GCTTCATGCAGGCGAGTTGCAGCCTGC	(Zostera_marina_mitochondrion_NC_035345.1_54494) (RF_all_ALWZ041842934.1/1609-120_1256) (zostera_marina_scaffold_360_7951) (Zostera_marina_chloroplast_NC_036014.1_98666) (TAIR10_Pt_102268) (mge_aclame_genes_all_0_gene:plasmid:141405_1293)	207.0	1375.0	0.1505454545454545																				3.55578e-34	0.602922	1375.0	24.0	1.69719	1.05818	1.02836	1.6151649125913198e-30
GCTGACCTTCACCAAAGCATGAAGTAA	CTGAAGTTTGATTTTCATCAAAAGATG	(zostera_marina_Chr01_1518361)	53.0	139.0	0.381294964028777																				1.74408e-17	0.857143	139.0	15.0	1.11385	0.460432	0.42446	4.3888752158319215e-14	True	54M
GCTGACCTTCGTGAAGATGCTTCTAGA	TTGAAACTTGAGCTAGGTGATAACATC	(zostera_marina_Chr02_38058476)	20.0	54.0	0.3703703703703703																				4.22205e-06	1.0	54.0	7.0	0.950956	0.37037	0.37037	0.0052134643999161	True	52M2S
GCTGACGAAGAAACCCAGAGCAAGTGC	GGTGAAGAAGAAAGCCGTGCTCATAGA	(zostera_marina_Chr06_28100685)	596.0	8985.0	0.066332776850306																				2.10386e-29	0.163771	8985.0	48.0	0.654518	0.112632	0.0994992	8.324983550259795e-26	True	52M2S
GCTGACGACAACCATGCACCACCTGTA	TACAAGCCACAAAGGGAAAGACCATCT	(RF_all_CP008913.1/1159175-1157656_994) (octopus_trinity_TRINITY_DN56421_c2_g1_i16.p1_124)	40.0	759.0	0.0527009222661396																				6.9406e-15	0.415828	759.0	16.0	4.14223	7.38735	5.44269	1.5337258630475408e-11
GCTGACGACAACCATGCAGCACCTTGA	TACAAGTCCCGAAGGAAAATATAGCTT	False	11.0	168.0	0.0654761904761904																				2.31484e-06	0.727273	168.0	8.0	1.87834	3.7381	2.59524	0.0029177227192957
GCTGACGACAGCCATGCACCACCTGTT	TATGTATTCCCGAAGGCACTCTCTTCT	(RF_all_FP102296.1/56735-55249_966)	61.0	419.0	0.1455847255369928																				5.20245e-11	0.71724	419.0	14.0	1.81844	3.18854	2.53461	9.146075676523401e-08
GCTGACGACAGCCATGCAGCACCTGTC	CATCGGTTCCCGAAGGCACCGAGTCAT	(RF_all_AAVV01000015.1/29617-31150_1007)	865.0	5999.0	0.1441906984497416																				4.5456900000000003e-29	0.223284	5999.0	42.0	4.27867	6.67528	5.37723	1.7807714776043444e-25
GCTGACGACAGCCATGCAGCACCTGTG	TCCCAGTCCCCGAAGGGAAAGCCACAT	(RF_all_CP002008.1/180203-181686_958)	328.0	4232.0	0.0775047258979206																				3.51675e-07	0.17154	4232.0	48.0	3.97791	8.06356	6.76016	0.0004720218183877
GCTGACGATCCATTTGTTCTGTTCATG	TTCAGTGAACCATCTCGTTGCTGTGTC	(zostera_marina_Chr05_4018953)	112.0	741.0	0.1511470985155195																				1.98524e-06	0.275714	741.0	43.0	1.10609	0.218623	0.218623	0.0025147924373477	True	53M1S
GCTGACGATCTTAGCCAAAGATCTCCC	AGTCAACCCGTTCATCGAAGATTCTGA	(zostera_marina_Chr01_4980723)	5608.0	13518.0	0.4148542683828968																				0.0	0.532468	13518.0	48.0	1.29208	0.476032	0.458944	0.0	True	52M2S
GCTGACGGAATAAGAGATAAGATAGCA	AATAAAAATAAGAAAGCCGAGACGCCG	(zostera_marina_Chr05_30845813)	128.0	895.0	0.1430167597765363																				1.25046e-06	0.238816	895.0	47.0	0.860616	0.235754	0.18324	0.0016090353542549	True	54M
GCTGACGGTATCTTGTCATCTATAAAG	ACGGCCCAGAACTTTGCGAAGGAGCGG	False	753.0	4291.0	0.1754835702633418	-	LBR_tudor	PF09465.13	0.35	14.5	0.0	0.35	14.5	0.0	1.0	1.0	0.0	0.0	1.0	1.0	1.0	0.0	-	3.0	1.10818e-13	0.128049	4291.0	47.0	1.30158	0.467024	0.444652	2.2912039177501843e-10	True	11M94N43M
GCTGACGGTCTGGGTTGTTTCCCTCTT	CACAACGGACGTTAGCACCCGCTGTGT	(RF_all_FN869568.2/395556-398444_933)	770.0	1628.0	0.4729729729729729																				2.74182e-31	0.456782	1628.0	29.0	1.35972	1.02641	1.02457	1.1480721170518256e-27
GCTGACGTAGGTAACTTCAGACGCGTT	CTGGTTGAGGCGGTTGAGACGGAGGAT	(zostera_marina_Chr02_34289321)	327.0	1683.0	0.1942959001782531																				5.608499999999998e-32	0.352289	1683.0	24.0	0.931932	0.226976	0.225787	2.395245188595168e-28	True	54M
GCTGACGTCCTACCAATCGCAATCCTC	CTCCGGGACAAATGATTCCGTCTCTTG	(zostera_marina_Chr06_22298939)	701.0	3832.0	0.1829331941544885																				6.89954e-56	0.291952	3832.0	48.0	0.990826	0.243215	0.223904	5.1165230374086944e-52	True	54M
GCTGACTAAAACAACTCCAAACTGAAA	ATTAGTGCTTGAAGCCTCAAGTTTTAT	False	274.0	707.0	0.3875530410183875																				4.97185e-09	0.311414	707.0	42.0	1.50212	3.41301	3.37199	7.649172135553664e-06	True	42M196N12M
GCTGACTAATAACTTCAACACCTCTGA	ACCCTGGGGCTTTCATCATGGCATTGA	(zostera_marina_Chr01_36140659)	25.0	53.0	0.4716981132075472																				1.31559e-07	1.0	53.0	7.0	0.997688	0.471698	0.471698	0.0001823849464493	True	54M
GCTGACTACGGAGACGCTGCAGCAGCA	GGGAAGAGAGAAGAAGTTGGGGATTTG	(zostera_marina_Chr06_18709852)	43.0	184.0	0.233695652173913																				3.59842e-09	0.54321	184.0	19.0	0.97052	0.51087	0.51087	5.593175598132567e-06	True	54M
GCTGACTCCAAGCCCTATCCATAAACC	AAGCATCCCGTTCCCGTGCGAATCTTT	(zostera_marina_Chr06_22311738)	199.0	493.0	0.4036511156186612																				5.68846e-12	0.438691	493.0	38.0	1.50425	0.604462	0.559838	1.0626220556699594e-08	True	54M
GCTGACTCCGAACGGTTGCTTCAATCC	GGCACAGCTGTCCACCATATCCAAGGT	(zostera_marina_Chr06_27524729)	879.0	3068.0	0.2865058670143416																				8.85208e-46	0.313848	3068.0	48.0	1.27434	0.357888	0.350717	5.341174934091173e-42	True	54M
GCTGACTCCGGGGTAGAGTGGGTCCTC	GATCTCTCCAAGAGGTCCACCGGCGAC	(zostera_marina_Chr04_27995984)	515.0	1325.0	0.3886792452830189																				8.58859e-30	0.448554	1325.0	45.0	2.40327	0.659623	0.655094	3.4383342792695164e-26	True	54M
GCTGACTCGTACCGTGTGAGCGCCATC	GGAGACATCGACATCGTGGAAGTGACT	(zostera_marina_Chr02_38749936)	285.0	666.0	0.4279279279279279																				3.80565e-18	0.477183	666.0	42.0	1.26666	0.492492	0.483483	9.886433543527844e-15	True	54M
GCTGACTGTCTCTGAAATTCCATTAAA	ATCTTCTTTTGCTTTTTAGGCGCCATT	(zostera_marina_Chr01_39749490)	271.0	775.0	0.3496774193548387																				2.58989e-13	0.336797	775.0	45.0	1.13504	0.418065	0.385806	5.244778662071063e-10	True	54M
GCTGACTTCGGAACCACTCCTCTCGTT	TTATACGACGGCGACATGGACCGAGAA	(zostera_marina_Chr05_2941507)	79.0	161.0	0.4906832298136646																				7.88766e-16	0.788889	161.0	14.0	1.04814	0.496894	0.496894	1.8311199895237648e-12	True	54M
GCTGAGAAAGTGAGACGACTGCTCTAG	GAAGCATCCCGCTGTGGGTGTGGGAAA	(zostera_marina_Chr01_3397955)	153.0	350.0	0.4371428571428571																				1.41808e-12	0.5	350.0	34.0	1.16935	0.491429	0.48	2.7472304666324713e-09	True	54M
GCTGAGAACATATAAAATTTATTAATG	TCATTCATTTTAATTCCACATCTAATT	(zostera_marina_Chr01_24337297)	111.0	401.0	0.2768079800498753																				2.48578e-15	0.484951	401.0	34.0	0.970892	0.291771	0.291771	5.6218962862322306e-12	True	54M
GCTGAGAAGAACGATGACTCGGATGAG	CTCTGCCAATGAAAAATCCACACTCGT	(zostera_marina_Chr06_19728290)	324.0	745.0	0.4348993288590604																				1.15547e-31	0.55397	745.0	37.0	1.29749	0.491275	0.491275	4.889233062046384e-28	True	54M
GCTGAGAAGCACGAGCTTTGCTCAATT	GGGACAGTTCCTAGTTATTGGTAACTT	(zostera_marina_Chr04_1987704)	162.0	1124.0	0.1441281138790035																				3.88534e-21	0.358775	1124.0	37.0	0.830956	0.178826	0.175267	1.1479721741447713e-17	True	54M
GCTGAGAATATTGTTACAAGTTGCCGG	TCCGCAAAGAACTGATAACCATCCTCC	(zostera_marina_Chr03_21431833)	3553.0	8394.0	0.4232785322849654																				1.94341e-195	0.362137	8394.0	48.0	1.34827	0.492376	0.475697	6.001384567562111e-191	True	54M
GCTGAGACCAGACACCGCAAAGCTCAA	ATCTCCCTGCTCCAGACTAGTGCTGTA	(zostera_marina_Chr01_1429905)	3070.0	6534.0	0.4698500153045608																				2.04773e-194	0.403254	6534.0	48.0	1.30112	0.537955	0.520508	6.286311345851044e-190	True	54M
GCTGAGACCTTGCGCCTTGGCCGCTTT	ATAGAGCTCATTCGCAGCCACGGCAAC	(zostera_marina_Chr05_7971864)	222.0	1112.0	0.1996402877697841																				8.669400000000001e-29	0.31241	1112.0	31.0	1.05723	0.274281	0.257194	3.366047327979471e-25	True	54M
GCTGAGACGATTGGAGAAATGGGAGAT	AATGCCAGACTCCATCAACGACATGAA	(zostera_marina_Chr06_25019168)	152.0	858.0	0.1771561771561771																				2.32194e-11	0.313428	858.0	40.0	1.06963	0.451049	0.432401	4.1753859059955966e-08	True	3S51M
GCTGAGAGCCAATCCAAACCTTCGTAA	AGGCCGTCTCCTGTGGTGGCGCAACAC	False	35.0	124.0	0.282258064516129	-	Arf	PF00025.24	0.11	16.0	0.0	0.11	16.0	0.0	1.0	1.0	0.0	0.0	1.0	1.0	1.0	0.0	-	-2.0	1.39507e-08	1.0	124.0	5.0	1.78208	1.46774	1.46774	2.0788232234273385e-05
GCTGAGAGCCCGGCAGTGTCCCATCCG	TAGTCACCGGGGAACTCACCGGTAAGG	(zostera_marina_Chr04_28013609) (TAIR10_2_14523260)	983.0	3223.0	0.3049953459509773																				7.28173e-07	0.135045	3223.0	42.0	3.33292	0.865033	0.855104	0.000954158401089	True	54M
GCTGAGAGTGAGCTCTAGGATGGTCCA	AGGTTAACTTGCTGTGTAGATCCTGAG	(zostera_marina_Chr05_25433801)	340.0	3378.0	0.1006512729425695																				3.9965e-34	0.199195	3378.0	48.0	0.733694	0.141504	0.132031	1.813040096435732e-30	True	54M
GCTGAGAGTGGAGAGGTGATTGACGTA	GATCAAGGCTGATTGAGCATGTGCAAG	(zostera_marina_Chr01_11559358)	2149.0	27009.0	0.0795660705690695																				1.2717e-121	0.247605	27009.0	48.0	0.777064	0.128402	0.120663	2.2586517140270504e-117	True	54M
GCTGAGATAGCAGCTAATTGGATTGAT	GCAAACAAGCAAGTGTTGGCATTGAGT	(zostera_marina_Chr04_11513760)	1844.0	5553.0	0.3320727534665946																				1.74729e-47	0.227387	5553.0	48.0	1.16686	0.39186	0.367369	1.0943383518470422e-43	True	54M
GCTGAGATGAAGCTGAGCAGTCGGAAT	CTGCCTCTGATTCTGTCTCGGAGAAAC	(zostera_marina_Chr03_39359046)	267.0	3054.0	0.087426326129666																				8.80003e-11	0.147994	3054.0	48.0	0.781514	0.155534	0.126719	1.5244842191480832e-07	True	52M2S
GCTGAGATGAGGTAGAGGATCCATGGA	GAAGATATGAATGGGAGCCAAAGGAGC	(zostera_marina_Chr06_23173996)	37.0	171.0	0.2163742690058479																				9.76422e-08	0.655172	171.0	15.0	0.852883	0.22807	0.22807	0.0001366722203669	True	54M
GCTGAGATGTAGCATGTGCCAGAGACC	AGATCCTATCACCAACACATCCGGTCG	(zostera_marina_Chr05_24827676)	373.0	839.0	0.4445768772348033																				1.45584e-31	0.44321	839.0	47.0	1.28991	0.516091	0.49702	6.141610696753391e-28	True	54M
GCTGAGATTCTCACACGACGAGAACCA	TTTACTCAGAGTAGCCCTGCTCCGGGC	(zostera_marina_Chr06_5552410)	404.0	913.0	0.4424972617743702																				2.42099e-37	0.526582	913.0	36.0	1.25027	0.946331	0.943045	1.1948727042743789e-33	True	54M
GCTGAGATTTTTCCAAGTTGTTTTCGT	TCTCTCTGGTGTCGCTGTTCGGAGAAA	(zostera_marina_Chr06_18133976)	478.0	1835.0	0.2604904632152588																				3.23206e-35	0.320818	1835.0	48.0	1.19233	0.305722	0.303542	1.5096134781997015e-31	True	54M
GCTGAGCAAATCCATCGTCTTCTTCTT	CTTCTTCTTCCTTTTCTTCATCTTTTC	(zostera_marina_Chr02_38073010)	726.0	1845.0	0.3934959349593496																				9.27575e-33	0.31575	1845.0	48.0	2.16898	3.78374	2.88293	4.0510863407255124e-29	True	17M3D37M
GCTGAGCAACGCCAGCCTCGTCGGGGG	TACCCCTGCCGAACATGGGTTTGTACC	(zostera_marina_Chr02_38236814)	136.0	763.0	0.1782437745740498																				3.84507e-07	0.245515	763.0	44.0	2.14443	0.427261	0.416776	0.0005144370480193	True	53M1S
GCTGAGCAGTCGGAATCTGCCTCTGAT	TCTGTCTCGGAGAAACTCCCATCGTCC	(zostera_marina_Chr03_39359057)	235.0	2784.0	0.0844109195402298																				2.16881e-10	0.154869	2784.0	48.0	0.797766	0.177443	0.134339	3.662314373887691e-07	True	54M
GCTGAGCATACATCTGTTGCAATTGAG	ATGACAAGTTGCCAACTTAGATTTAAG	(zostera_marina_Chr05_29133874)	47.0	176.0	0.2670454545454545																				7.45243e-09	0.634945	176.0	20.0	1.02881	0.295455	0.295455	1.1323068039777644e-05	True	54M
GCTGAGCCAATGCCTCGGAAGCAGCAA	GAAGCATATCGTCGTGCATACGCATGG	False	260.0	3736.0	0.069593147751606																				5.5373e-14	0.167013	3736.0	48.0	0.847684	0.12848	0.125	1.164523450911709e-10	True	36M96N18M
GCTGAGCCCCACTTATTAAAATCACAC	ACATGATACATACATAATTAAGGATAA	(zostera_marina_Chr05_7586660)	735.0	1801.0	0.4081066074403109																				2.11635e-79	0.525184	1801.0	48.0	1.22587	5.02499	3.35036	2.2961213285421835e-75	True	1S28M4D25M
GCTGAGCCTGCGGCTGCTGCTCGGCCA	CGGCGGGGGCGGTGGCGGAGGCGGCTG	(zostera_marina_Chr05_4351985)	62.0	210.0	0.2952380952380952																				3.61378e-15	0.733176	210.0	17.0	1.12175	1.26667	1.25714	8.105429338155386e-12	True	3S51M
GCTGAGCTACTTTTGAATTTTAGCTAC	TTTACTTCTTCTGTTTGAACAACTTTC	(zostera_marina_scaffold_15_64296)	709.0	2115.0	0.335224586288416																				1.56632e-28	0.211688	2115.0	47.0	1.25187	0.408511	0.390071	6.0325577924454e-25	True	54M
GCTGAGCTCGTTGACTCCGTTCTTGCC	GAAGTCACGGGCGAACATGTCGCGCGT	False	39.0	127.0	0.3070866141732283																				7.5127e-06	0.565895	127.0	4.0	1.64128	0.984252	0.984252	0.0090931083241618
GCTGAGCTGCATGCATGCATGCAGACT	ATGACGATGCAGTAGTACTGGTTTTGT	(zostera_marina_Chr04_3390170)	2759.0	6245.0	0.4417934347477982																				2.55767e-200	0.534514	6245.0	48.0	1.3098	0.503763	0.492874	8.1194030344243875e-196	True	54M
GCTGAGGAAGGATACTATCTACGCCGG	CGCTAGTTGGTCGTGACGATGAATCAC	(zostera_marina_Chr02_3208262)	664.0	5332.0	0.1245311327831958																				4.21452e-57	0.220852	5332.0	48.0	0.880667	0.167292	0.161478	3.1965249441388876e-53	True	54M
GCTGAGGAATCCATGGACGATGATGAT	CTTGTACTTAGCATGCTCCTTGGGAAC	(zostera_marina_Chr04_32604418)	159.0	472.0	0.336864406779661																				9.64452e-17	0.452289	472.0	37.0	1.16852	0.381356	0.381356	2.342476756434775e-13	True	54M
GCTGAGGAGTCATTGCTCCTCTTTGTT	GAGATACAGCACCACCACGACCCTGGT	(zostera_marina_Chr06_2786769)	220.0	845.0	0.2603550295857988																				5.32787e-26	0.40571	845.0	42.0	1.21208	0.313609	0.313609	1.8889514506547585e-22	True	54M
GCTGAGGCTAGCACTAGTCGAGAAAAT	AAGGTTTCAAGCCCCTCCTAGACAAGG	(zostera_marina_Chr04_24325644)	848.0	1895.0	0.4474934036939314																				1.15003e-41	0.407822	1895.0	48.0	1.50611	0.607388	0.589446	6.304072641705668e-38	True	54M
GCTGAGGGAACCTTTGGGCGCCTCCGT	TACTCTTTGGGAGGCAACCGCCCCAGT	(RF_all_CP011868.1/4882994-4882206_147)	565.0	2849.0	0.1983151983151983																				1.09489e-14	0.230992	2849.0	36.0	2.9901	1.62899	1.57599	2.394464182389821e-11
GCTGAGGGTTGGATTGCGGTTGGTGGA	TGAGTGAGGGTTCGGAGTCGTATGTAA	(zostera_marina_Chr01_36066027)	214.0	868.0	0.2465437788018433																				1.53684e-07	0.250749	868.0	46.0	1.01682	0.302995	0.290323	0.0002120139285675	True	54M
GCTGAGGTGCGGACACAATATGTCCTT	GAGTAGGAATAATAATCCCTACTTGCA	False	81.0	546.0	0.1483516483516483																				4.7678e-18	0.448284	546.0	14.0	1.4049	0.467033	0.412088	1.2327643981992441e-14
GCTGAGTATTTCACCTGATTTGTTAAT	AGAATTTTTGATCCAAGTTGAATTCAA	(zostera_marina_Chr04_32440216)	298.0	932.0	0.3197424892703863																				1.76738e-15	0.330959	932.0	46.0	1.15937	0.404506	0.359442	4.029037295286239e-12	True	54M
GCTGAGTCCGAGACTCGATAACTCTTT	AACCAGCCGAGCCCGAACCTGGCTCTA	False	60.0	238.0	0.2521008403361344																				2.29926e-08	0.555556	238.0	13.0	1.15044	0.306723	0.306723	3.3702123047170336e-05	True	54M
GCTGAGTCGTCGGTAATCGAAATCAGA	AGAGTACCCCTGGCCATTCGAGCTATC	False	17.0	83.0	0.2048192771084337																				8.83604e-08	0.843126	83.0	9.0	1.85007	3.90361	3.89157	0.000124090099656
GCTGAGTGAGAAGAGAAAGGGATCTAG	CGCGTGCCACATTATCGATGACGGATC	(zostera_marina_Chr01_33957008)	49.0	238.0	0.2058823529411764																				1.36762e-07	0.42315	238.0	22.0	0.977615	0.243697	0.243697	0.0001893671796715	True	54M
GCTGAGTGCCACCCGCCTGCAGAAATG	GTTGCCGATTTATTCCTAACCAATGTA	False	2233.0	7349.0	0.3038508640631378	-	Secapin	PF17521.5	0.56	14.1	3.9	0.56	14.1	3.9	1.0	1.0	0.0	0.0	1.0	1.0	1.0	0.0	-	3.0	7.73635e-158	0.360588	7349.0	48.0	1.97669	7.54715	7.49531	1.8566752333133096e-153	True	32M81N22M
GCTGAGTGGACGAAGGTGGATTGGTTG	TATATCCTTGTTGTGCTTGTTTAGATG	(zostera_marina_Chr04_3431877)	635.0	1612.0	0.3939205955334988																				3.37345e-54	0.441112	1612.0	48.0	1.22354	0.488834	0.465261	2.422266309990025e-50	True	54M
GCTGAGTGTACCACTTGGCTGAGCCAT	AAATATGAAAAACTCAGCAAGGAAACG	False	56.0	173.0	0.3236994219653179	-	Pet100	PF09803.12	0.68	14.3	0.1	0.68	14.3	0.1	1.0	1.0	0.0	0.0	1.0	1.0	1.0	0.0	-	-3.0	5.60167e-10	0.598888	173.0	19.0	1.00432	0.34104	0.34104	9.197137879464448e-07	True	24M69N30M
GCTGAGTGTTGCGTCGAGAACGGAAGT	GTTTTCGTAAGAGCTGGTGGTGATGGT	(zostera_marina_Chr05_19135974)	140.0	1681.0	0.0832837596668649																				7.3384e-08	0.180858	1681.0	47.0	0.6317	0.121951	0.108864	0.0001036577025536	True	54M
GCTGAGTTTGACTATGGTATCCATGAC	GCATCAATTCAGATTCGACCTTGCTCG	(zostera_marina_Chr03_30382735)	269.0	751.0	0.3581890812250333																				7.72982e-35	0.673288	751.0	31.0	1.25725	0.428762	0.418109	3.5751843384861624e-31	True	54M
GCTGATAACAGGAATTTATGTATAATC	CAGGGTCTTTCCTGTGCTGGAAATCAC	(zostera_marina_Chr06_25215644)	194.0	893.0	0.2172452407614781																				2.03999e-12	0.281998	893.0	48.0	1.2326	0.37514	0.371781	3.915822638754471e-09	True	54M
GCTGATAACTCGGTTCAACGCCTATGA	TGGAATTATGAGCTAACTCTAACACTT	(zostera_marina_Chr04_27000982)	227.0	494.0	0.4595141700404858																				1.25225e-16	0.447079	494.0	40.0	1.24037	0.495951	0.495951	3.02497532980434e-13	True	54M
GCTGATAATTAAACTTTAATTGTTTAC	AGAATTATAGAGAACATACATAAAGAA	(zostera_marina_Chr05_26531972)	645.0	5121.0	0.1259519625073228																				2.7895e-27	0.202756	5121.0	48.0	0.805364	0.161492	0.154071	1.0322855473482525e-23	True	54M
GCTGATACTTCAAAACGAAGGGGCGTG	GATGTGTCGAGGGTAAAAATCGGGCAA	(zostera_marina_Chr02_3521648)	349.0	1014.0	0.3441814595660749																				9.19737e-24	0.381674	1014.0	47.0	1.22003	0.404339	0.389546	3.0084842676612944e-20	True	54M
GCTGATAGCATCCAACTGAGTATCAAC	TAGTCCTGCTGGACGGAGTAAGCATCC	(zostera_marina_Chr06_3197890)	128.0	549.0	0.2331511839708561																				7.08779e-19	0.449383	549.0	33.0	1.0383	0.273224	0.273224	1.9015256917874763e-15	True	54M
GCTGATAGGGCAGAAACTTGAATGAAA	CGTCGCCGCCGAAGCGTGCGATCCGCA	(RF_all_FN649760.1/58063408-58064528_263)	214.0	826.0	0.2590799031476997																				4.2911e-25	0.556866	826.0	18.0	1.19254	0.389831	0.336562	1.4734556838882362e-21
GCTGATAGGGCAGAAACTTGAATGATC	CATCGCCGGACGAACCGTGCGATCCGC	(RF_all_CM000615.1/45338-43547_252)	452.0	2087.0	0.2165788212745567																				1.70129e-58	0.488109	2087.0	29.0	3.32284	11.3378	4.52132	1.3243772764490452e-54
GCTGATAGGTAGGAACGCCTGTCTCTT	CCCAGCCGGCCCACTCATTACGGCTCC	(zostera_marina_Chr03_27339494)	693.0	1499.0	0.4623082054703135																				2.5702e-52	0.397808	1499.0	47.0	1.37331	0.559706	0.534356	1.781535889366189e-48	True	54M
GCTGATAGTTGTTAGGGTAACAACCTT	TTAACTAGACTATGGGAGAGAAAGTCA	(zostera_marina_Chr05_7728261)	356.0	3081.0	0.1155469003570269																				6.4223900000000015e-24	0.210908	3081.0	48.0	1.044	1.70107	1.32425	2.1130792972502272e-20	True	15S39M
GCTGATATCAGTAAATTCCTTGAACAA	ATTAATATTTGCAAGCCATGCATCATC	(zostera_marina_Chr01_26275282)	3914.0	8209.0	0.4767937629431112																				1.65781e-232	0.443293	8209.0	48.0	1.26745	0.527104	0.511146	6.288580797955618e-228	True	54M
GCTGATATCCACCAGCACCACCTCCTC	CATCGTCTCCTCCTCCTCCTGGTCTTC	(zostera_marina_Chr01_36706504)	156.0	1508.0	0.1034482758620689																				2.10903e-09	0.203217	1508.0	48.0	1.24783	0.653846	0.625995	3.33161128930288e-06	True	7S47M
GCTGATATTACAATGATATACAGATAT	TAGTGATATAGACATCATGCACTATTG	(zostera_marina_Chr05_2458783)	40.0	129.0	0.3100775193798449																				1.60641e-06	0.584256	129.0	16.0	1.24374	0.387597	0.387597	0.0020502888722891	True	54M
GCTGATATTGATTGATGATGATAACAA	AGTACATAGAGAAAGCACTAGGGAGCC	(zostera_marina_Chr05_7586608)	196.0	1486.0	0.1318977119784656																				1.18499e-08	0.24133	1486.0	48.0	0.936309	0.234186	0.186406	1.774811323710123e-05	True	2S52M
GCTGATCATCCTCTCAAACCAGCTATA	GATCGTAGACTTGGTAGGCCGTTACCC	(RF_all_FTPS01000001.1/1567678-1569144_226) (mge_aclame_genes_all_0_gene:plasmid:117070_219)	369.0	1196.0	0.3085284280936455																				3.52779e-10	0.331252	1196.0	31.0	2.23205	1.22492	1.21237	5.870606080178886e-07
GCTGATCATCCTCTCAGACCAGCTACG	GATCGTCGCCTTGGTGGGCCTTTACCC	(RF_all_CALN01000120.1/250-1791_255) (mge_aclame_genes_all_0_gene:plasmid:139562_255)	67.0	311.0	0.2154340836012861																				3.46323e-09	0.644689	311.0	15.0	3.52358	4.00322	3.99678	5.389511678782494e-06	True	53M1S
GCTGATCCACGATTACTAGCGATTCCG	CCTTCATGCACCCGAGTTGCAGAGTGC	(RF_all_LMQV01000041.1/299866-301351_1253)	373.0	1808.0	0.2063053097345132																				3.13239e-14	0.315497	1808.0	32.0	1.61397	1.77323	1.77323	6.682065168225816e-11
GCTGATCCAGTTTTCCTCTAACTATAC	CCGAATACATGCATTCGTTGATGAGAA	False	124.0	979.0	0.1266598569969356																				6.47276e-06	0.168916	979.0	46.0	0.797432	0.26047	0.172625	0.0078750462294292	True	28M402N26M
GCTGATCCATCAGCTTTTGATACAACA	CCAATCTCCGCACGTAACTGCCTCAAT	False	80.0	265.0	0.3018867924528302	-	RNase_PH	PF01138.24	1.1	13.7	0.0	1.1	13.7	0.0	1.0	1.0	0.0	0.0	1.0	1.0	1.0	0.0	-	-2.0	1.05573e-10	0.42395	265.0	23.0	1.18299	0.339623	0.339623	1.819791969755975e-07	True	6S47M1S
GCTGATCCGAATCCATCTCAGTCCTTA	ATCTATCTTTCTCCTGCTTTCTCTCGT	(zostera_marina_Chr05_401081)	1405.0	3565.0	0.394109396914446																				2.50616e-99	0.386904	3565.0	48.0	1.65223	0.606452	0.578682	3.5015319332997014e-95	True	52M2S
GCTGATCCGCGATTACTAGCGATTCCA	GCTTCACGTAGTCGAGTTGCAGACTAC	(RF_all_LZSH01000289.1/430-1967_1305) (mge_aclame_genes_all_0_gene:plasmid:139562_1302)	3425.0	43040.0	0.0795771375464684																				1.15243e-208	0.259225	43040.0	48.0	1.016	0.775604	0.76631	3.836193663359629e-204	True	4S50M
GCTGATCCGCGATTACTAGCGATTCCG	ACTTCATGTAGGCGAGTTGCAGCCTAC	(RF_all_FM204884.1/338123-339676_1320) (octopus_trinity_TRINITY_DN56421_c1_g1_i1.p1_215) (mge_aclame_genes_all_0_gene:plasmid:141405_1293)	881.0	4425.0	0.1990960451977401																				1.7025699999999999e-31	0.3138	4425.0	48.0	2.10372	1.4904	1.46102	7.169013646923531e-28
GCTGATCCTGGTGTCGTTGTAGCTCCG	GACGATGCTCTGGAGAGATTTGTCATT	(zostera_marina_Chr01_39717087)	117.0	392.0	0.298469387755102																				2.9356e-18	0.470487	392.0	29.0	1.001	0.311224	0.311224	7.664162270420822e-15	True	54M
GCTGATCCTTCAATGGCTGCATTCTGA	GACGGATCTCAGATTCCATCAAAGCAT	(zostera_marina_Chr03_38230508)	290.0	638.0	0.4545454545454545																				5.17535e-17	0.415831	638.0	41.0	1.25814	0.510972	0.510972	1.2732358513998185e-13	True	54M
GCTGATCCTTCCAAGCTTTTTCCTGTG	AATCCTCCATCGCCTGAATTTACAGAC	(zostera_marina_Chr02_36376520)	158.0	379.0	0.41688654353562																				9.10732e-24	0.61716	379.0	28.0	1.17426	0.472296	0.461741	2.979377472693754e-20	True	54M
GCTGATCGACGAGTGAGGGAACAAGTC	TGTCAAGAAGACCCTGCATGATGCTGA	(zostera_marina_Chr01_690469)	667.0	5119.0	0.1302988865012697																				2.26452e-19	0.161223	5119.0	48.0	1.29998	0.956828	0.796835	6.206533091725035e-16	True	1S53M
GCTGATCGGTAGCAATTAAGGTTTGGT	CTTGCGTTTTATCAAACCTTCCATGTC	(zostera_marina_Chr03_710993)	106.0	940.0	0.1127659574468085																				4.61876e-06	0.214636	940.0	48.0	0.833117	0.191489	0.159574	0.005686097462349	True	54M
GCTGATCGTCCTCTCAGACCAGCTACG	GATCGTCGCCTTGGTAGGCCATTACCC	(RF_all_AE016828.3/165577-167116_256) (mge_aclame_genes_all_0_gene:plasmid:139562_255)	1866.0	6704.0	0.2783412887828162																				7.61964e-108	0.264653	6704.0	34.0	1.62416	0.450925	0.434069	1.1703086268727337e-103
GCTGATCTGAATCAAAGCAATCATCTT	AGCCCAACACCTCTTGTGATACATGCC	(zostera_marina_Chr02_5855854)	1542.0	3406.0	0.4527304756312389																				4.08849e-53	0.314757	3406.0	48.0	1.321	0.509689	0.501174	2.877639913394034e-49	True	54M
GCTGATCTGAGATGACCTCGCTCGCTC	CCCATTTCTCGCTATCGCATGCTCGCT	(zostera_marina_Chr01_24399471)	1145.0	3461.0	0.3308292401040161																				3.53498e-10	0.137802	3461.0	48.0	1.31543	0.412598	0.392372	5.881970425086316e-07	True	54M
GCTGATCTGCGATTACTAGCGACTCCG	ACTTCATGGGGTCGAGTTGCAGACCCC	(RF_all_LGDU01000101.1/1540-18_1288) (mge_aclame_genes_all_0_gene:plasmid:134941_1222)	2791.0	10095.0	0.2764735017335314																				5.84311e-08	0.119796	10095.0	48.0	1.82271	0.529272	0.502229	8.313386767203487e-05
GCTGATCTGCGATTACTAGCGATTCCA	GCTTCATGCACTCGAGTTGCAGAGTGC	(RF_all_LXWX01000071.1/92507-91020_1255)	106.0	293.0	0.3617747440273037																				5.33898e-10	0.639977	293.0	14.0	2.49551	3.31058	3.2116	8.777886535842073e-07	True	3S51M
GCTGATGAACATAATGAAGATTGTTTA	TGCCGCCTTGCTCTTGCATTCAAAGCT	(zostera_marina_Chr03_7140519)	141.0	312.0	0.4519230769230769																				2.9391600000000004e-18	0.684788	312.0	27.0	1.2478	0.532051	0.490385	7.673251739524615e-15	True	54M
GCTGATGAAGAAAATTCTGATGTGGGA	GGCATCCCAAAGATGTCGTCCTTAGTA	(zostera_marina_Chr01_32742700)	119.0	294.0	0.4047619047619047																				3.57917e-11	0.514788	294.0	33.0	1.12457	0.428571	0.428571	6.356633965059845e-08	True	54M
GCTGATGACCATCCAGCAGTCATGATC	TCAAACAAAGAAGCTACACAAAGAAGG	(zostera_marina_Chr01_34358369)	30.0	70.0	0.4285714285714285																				5.61613e-10	0.9375	70.0	8.0	1.64412	1.07143	0.942857	9.220182518659664e-07	True	54M
GCTGATGACTCGCGTTTACTAGGAATT	CCTCGTTCAAGATCAATAATTGCAATG	(RF_all_FN649753.1/5837-5113_476)	503.0	1293.0	0.3890177880897138																				3.64812e-49	0.678728	1293.0	23.0	1.31517	2.14617	2.13612	2.3720009767095002e-45
GCTGATGATCGGAAAAGATATAAGTCT	TTCAATACTGGACGGATTTATGCCGGC	(zostera_marina_Chr02_1292822)	114.0	609.0	0.1871921182266009																				2.47751e-14	0.508869	609.0	32.0	0.973913	0.249589	0.220033	5.3145691404039736e-11	True	54M
GCTGATGATGAGTGACTCAGCACATCT	ATCTTGTTAGATTTCGAAGACAGATTC	(zostera_marina_Chr05_2671080)	160.0	372.0	0.4301075268817204																				6.91014e-11	0.461458	372.0	35.0	1.13344	0.454301	0.454301	1.2054469808038053e-07	True	54M
GCTGATGCACGCTGGGTTTCCCCATTC	GGACATCTGCGGATCAAAGCCTGTTTG	False	623.0	1768.0	0.3523755656108597																				1.5921500000000002e-24	0.337048	1768.0	27.0	2.11475	2.2121	1.81391	5.356266322043509e-21
GCTGATGCGCGATTACTAGCGATTCCA	CCTTCACGGAGTCGAGTTCCAGACTCC	(RF_all_CP002691.1/2499466-2497951_1289) (mge_aclame_genes_all_0_gene:plasmid:146150_1266)	211.0	1224.0	0.1723856209150326																				3.43199e-16	0.403987	1224.0	28.0	3.70923	1.6781	1.64869	8.114633546391605e-13
GCTGATGCTGAACCAACCTCTCGTCCT	TGAGCATGTGAAGCAGGGTCGTTTTCC	False	347.0	3579.0	0.0969544565521095																				3.411660000000001e-18	0.193698	3579.0	48.0	0.943298	0.165409	0.158704	8.881257928272478e-15	True	35M125N19M
GCTGATGCTTCAAGGGGAATGCAGTTG	GATACGTCGATTGAACCATCGAAGGAC	(zostera_marina_Chr05_7972044)	196.0	937.0	0.2091782283884738																				1.52672e-25	0.330887	937.0	31.0	1.03246	0.245464	0.245464	5.327105925555489e-22	True	54M
GCTGATGGTTACCACCACCGTGAGGAT	GCTCTACTGGATTCTTGGCTACACCAC	False	166.0	1419.0	0.116983791402396	-	Ribosomal_L2_C	PF03947.21	0.0016	22.5	2.7	0.0016	22.5	2.7	1.0	1.0	0.0	0.0	1.0	1.0	1.0	1.0	-	-3.0	1.4048500000000002e-28	0.50037	1419.0	12.0	1.33051	1.14588	1.13672	5.418190843174836e-25	True	54M
GCTGATGGTTCTTGTTCAGTGGTAGTA	GGCTGAGATGGTGATGGTGGTGGTGTT	(zostera_marina_Chr01_28318849)	822.0	5127.0	0.1603276770040959																				5.96438e-55	0.242893	5127.0	48.0	1.18577	0.57441	0.565438	4.342032739587359e-51	True	2S52M
GCTGATGGTTGTGAAGAAAGGGATATA	AAACAAGTCTGCCTCCTCCTGTCGGTA	(zostera_marina_Chr02_2959569)	181.0	786.0	0.2302798982188295																				8.72059e-09	0.274024	786.0	47.0	0.925284	0.254453	0.253181	1.3184792621952472e-05	True	53M1S
GCTGATGTCATCTAACTTTCTTTTGGA	AATTGACAAGGATGGTTGTGGAGAAGG	(zostera_marina_Chr04_2228999)	263.0	3699.0	0.0711002973776696																				2.47443e-10	0.194983	3699.0	48.0	1.05476	0.170587	0.163017	4.162221860038388e-07	True	54M
GCTGATGTTGTCGCCAGGTACCTTTGA	GGATCGCAGTACTCCGGCGAAAGAAGG	False	242.0	1192.0	0.2030201342281879																				1.52357e-10	0.254223	1192.0	48.0	1.01645	0.253356	0.24245	2.5992810811754085e-07	True	33M116N21M
GCTGATTCATTGAGTATATGTGACACA	CGCACTGACGCTGGGACGCACACCAAT	(zostera_marina_Chr01_12434084)	64.0	287.0	0.2229965156794425																				2.05399e-06	0.372642	287.0	26.0	1.91026	0.623693	0.560976	0.0025991792400024	True	54M
GCTGATTCGATTTGGTGTTAGGAGTTT	CCACAATATAATTCTGTAACTGTACCG	(zostera_marina_Chr01_6247303)	104.0	462.0	0.2251082251082251																				3.04235e-10	0.401665	462.0	36.0	0.962403	0.244589	0.244589	5.086109015960764e-07	True	54M
GCTGATTCGGATCAGAAGTAAACTTAA	CGAGGTTGGGCGATAGAGGCGAAACAC	(zostera_marina_Chr01_907861)	334.0	742.0	0.4501347708894879																				3.60413e-33	0.485614	742.0	42.0	1.28885	0.563342	0.506739	1.592126537081558e-29	True	54M
GCTGATTGCGTTAGCTCGCTCGTTCGC	TGGAGGGCGAACGAGCGACCTTCTCTT	(zostera_marina_Chr05_28342169)	197.0	1590.0	0.1238993710691823																				1.88162e-07	0.265203	1590.0	48.0	2.8694	3.88994	3.0239	0.0002578753527186
GCTGATTTGATTTCTTGACAAAGAAAG	ACCCGCACAGAAGAACCACGACAATAT	(zostera_marina_Chr01_25502538)	1597.0	9670.0	0.1651499482936918																				1.10317e-75	0.200033	9670.0	48.0	1.08656	0.236194	0.219959	1.1331695431542775e-71	True	54M
GCTGATTTGGTATAATATAAGGAGCTG	TAGAAGAACTCTCATTAACTTTATGGA	(zostera_marina_Chr06_25475274)	532.0	1542.0	0.3450064850843061																				4.46975e-56	0.451545	1542.0	48.0	1.23236	0.400778	0.396239	3.3266353416903496e-52	True	53M1S
GCTGATTTTATAGCAGCGGGACTCCAA	TCGGGGTGCGTCGATTTTAGCAGTGCG	(zostera_marina_Chr05_25674059)	121.0	687.0	0.1761280931586608																				8.80457e-17	0.403675	687.0	30.0	1.0593	0.240175	0.232897	2.142832442192394e-13	True	54M
GCTGATTTTATTCCAGTATTATTACCA	TCTTTTTCATTCCCTGGTGTAGTCGTT	(zostera_marina_Chr02_36740667)	91.0	286.0	0.3181818181818182																				7.66656e-08	0.480952	286.0	31.0	0.965628	0.328671	0.328671	0.0001081423499611	True	54M
GCTGATTTTTCAACATCAGTCAGTTCG	GTCCTCCACATAGTATTACCTAAGTTT	(RF_all_KC012944.1/113058-110109_770)	44.0	705.0	0.0624113475177304																				5.35553e-12	0.649747	705.0	13.0	1.04261	0.402837	0.364539	1.0020231693586108e-08
GCTGATTTTTCAACATCAGTCGGTTCG	GTCCTCCACTTAGTATTACCTAAGCTT	(RF_all_EF067921.1/125300-122412_732) (TAIR10_Mt_364899)	122.0	474.0	0.2573839662447257																				2.57416e-17	0.580885	474.0	14.0	1.66766	0.544304	0.476793	6.425760937838187e-14
GCTGCAAAACTCCTCCAGTAGTTCCTG	CGCTGCCCTTGCGTACTTTGAATGTCG	(zostera_marina_Chr03_2128066)	255.0	1223.0	0.2085036794766966																				1.70188e-16	0.311168	1223.0	47.0	1.03199	0.271464	0.254293	4.08513156780519e-13	True	54M
GCTGCAAAATTCCTGAAGACAGAGCAT	TTTGTAGGGCTTTATCGTGACCAGACG	(zostera_marina_Chr02_35975625)	162.0	352.0	0.4602272727272727																				3.84377e-13	0.463509	352.0	34.0	1.27006	0.534091	0.511364	7.706092305191794e-10	True	53M1S
GCTGCAAACAAAGACTTCCAACGAATA	CCTTAAGCGGATAGCACCATGAACGTG	False	518.0	1422.0	0.3642756680731364																				9.19338e-12	0.321716	1422.0	8.0	1.30562	1.20042	1.17159	1.6953545261515223e-08
GCTGCAAACAATGAATCAAATCCTGTG	GAGATCAAAATAGGAATTATCAACTTT	False	98.0	369.0	0.2655826558265582																				7.92131e-08	0.395845	369.0	33.0	1.7555	1.65312	1.39024	0.0001116158387157	True	16M7493N38M
GCTGCAAACAGGAGATTCCTCCGAGAA	AACTGCAGACAGGAGATGGGGGTTGAT	False	60.0	177.0	0.3389830508474576																				8.67743e-18	0.733376	177.0	21.0	1.11114	0.367232	0.367232	2.2156380657784994e-14	True	25M72N29M
GCTGCAAACCAGAAGAATTTCTTGTTC	AGCTGGCTCTGCAATTGATTAATACCG	(zostera_marina_Chr02_36252800)	265.0	2567.0	0.1032333463186599																				1.79492e-21	0.117381	2567.0	36.0	1.80358	3.17998	2.60849	5.376125090348607e-18	True	54M
GCTGCAAAGATGGGCTTTATTTCAAAC	CTAGTTGATTCAATATACAAGGTATTT	(zostera_marina_Chr05_21751512)	257.0	3053.0	0.0841794955781198																				1.62564e-09	0.170899	3053.0	48.0	0.71584	0.159515	0.145431	2.587409315753919e-06	True	54M
GCTGCAAAGGTGAAGAAGAAGGGTTTG	GAATCTCGTGTCTTTCTCACTATCCAT	(zostera_marina_Chr06_20685792)	136.0	297.0	0.4579124579124579																				1.6474e-13	0.516148	297.0	30.0	1.17158	0.501684	0.501684	3.373325742970352e-10	True	54M
GCTGCAACATATCTCTTGCTTGAAGTC	TTCCAAATTCCGCATCTGCATATTTGT	(zostera_marina_Chr01_3625311)	6300.0	18985.0	0.3318409270476692																				0.0	0.426089	18985.0	48.0	1.33397	0.435923	0.424862	0.0	True	12M65N42M
GCTGCAACGAAGATGGACCAAAAGGTA	TTTGATTCCTTTGCTTTGGCATAAAGT	(zostera_marina_Chr06_28216853)	187.0	3509.0	0.0532915360501567																				6.70343e-06	0.14049	3509.0	48.0	0.617499	0.127957	0.0889142	0.0081452265629761	True	54M
GCTGCAACTCATCATTTACAAAACTAT	TTACGTTAGTTACATCAGAAGAATCAT	(zostera_marina_Chr03_7399428)	248.0	880.0	0.2818181818181818																				8.7066e-16	0.275914	880.0	44.0	1.00427	0.3125	0.304545	2.0166768366707765e-12	True	54M
GCTGCAACTCTTGTTGTCAGTTGAGAA	GCCAAGACGCCATGGAAAGAAGTTTCT	(zostera_marina_Chr01_30006405)	2526.0	17514.0	0.1442274751627269																				1.06768e-169	0.237336	17514.0	48.0	0.894723	0.184253	0.175174	2.7887274447116013e-165	True	6S48M
GCTGCAAGGTTCTCCAATGGACCCTTT	CCGGTGACGATGGCTTGAACGTAGAAT	(zostera_marina_Chr04_28025677)	224.0	597.0	0.3752093802345058																				4.4365e-12	0.422732	597.0	37.0	2.02787	0.623116	0.60469	8.342820330090718e-09	True	1S53M
GCTGCAAGTAAACTATATTAACCACTT	ATCAAGCTTTTAATCCATTTTTCCATA	(zostera_marina_Chr06_23166757)	64.0	148.0	0.4324324324324324																				1.57494e-15	0.787281	148.0	18.0	1.14508	0.47973	0.459459	3.599736756173584e-12	True	54M
GCTGCAAGTCCTATATCATTCAGTGTC	GCCATTCAATCCAGTTTGGTTATTTCG	False	25.0	73.0	0.3424657534246575																				6.21424e-06	0.755255	73.0	10.0	1.96936	4.0	3.91781	0.0075713991586449	True	37M181N17M
GCTGCAATAGGTTGACCAATGGACCCT	TTCCTGTGATGTTGTGTTGGATCAAGA	(zostera_marina_Chr02_36845989)	44.0	134.0	0.3283582089552239																				4.84009e-06	0.634409	134.0	15.0	1.64253	0.529851	0.529851	0.0059495861912439	True	54M
GCTGCAATAGGTTGTCAAATGGACCCT	TTCCTGTGATGTTGTGTTGGATCAAGA	(zostera_marina_Chr02_36845989)	165.0	649.0	0.2542372881355932																				5.38401e-12	0.376234	649.0	42.0	2.35738	0.608629	0.542373	1.007178366333192e-08	True	54M
GCTGCAATAGGTTGTCCAATGGAACCT	TTCCTGTGATGTTGTGTTGGATCAAGA	(zostera_marina_Chr02_36845989)	42.0	197.0	0.2131979695431472																				8.11286e-09	0.662488	197.0	19.0	1.67742	0.522843	0.385787	1.2295659268405164e-05	True	54M
GCTGCAATAGGTTGTCCAATGGACACT	TTCCTGTGATGTTGTGTTGGATCAAGA	(zostera_marina_Chr02_36845989)	230.0	771.0	0.298313878080415																				3.85965e-19	0.363273	771.0	44.0	2.49942	0.654994	0.622568	1.0471592511817097e-15	True	54M
GCTGCAATAGGTTGTCCAATGGACCAT	TTCCTGTGATGTTGTGTTGGATCAAGA	(zostera_marina_Chr02_36845989)	42.0	239.0	0.1757322175732217																				9.91181e-08	0.487688	239.0	22.0	2.09078	0.74477	0.527197	0.000138667117997	True	54M
GCTGCAATAGGTTGTCCAATGGACCCT	TTCCTGTGATGTTGTGTTGGATCAAGA	(zostera_marina_Chr02_36845989)	183417.0	530599.0	0.345679128682866																				0.0	0.163876	530599.0	48.0	1.26197	0.406371	0.386024	0.0	True	54M
GCTGCAATAGGTTGTCCAATGGCCCCT	TTCCTGTGATGTTGTGTTGGATCAAGA	(zostera_marina_Chr02_36845989)	793.0	2322.0	0.3415159345391904																				5.513e-69	0.47154	2322.0	47.0	2.00211	0.52584	0.515073	5.116971920853213e-65	True	54M
GCTGCAATCACCCTTTTGATGCATGAA	AACCGTGTTATACCCTTCACCTTTAAC	(zostera_marina_Chr01_32019722)	281.0	828.0	0.3393719806763285																				1.21241e-19	0.398303	828.0	45.0	1.15971	0.410628	0.400966	3.363736701998397e-16	True	54M
GCTGCAATCCCAAACAACTCGACTCGT	AGACAATCGCTCAAAGGCCAGACGAAC	False	86.0	370.0	0.2324324324324324																				8.51475e-16	0.478835	370.0	16.0	2.38538	5.14865	4.80811	1.9732208275996344e-12
GCTGCAATCCCAAACAACTCGACTCTT	AGAGCGTGTATCACAAAGCACGGTACA	(RF_all_HE999567.1/99623-103000_237)	67.0	304.0	0.2203947368421052																				8.263460000000001e-24	0.79558	304.0	15.0	2.44899	6.58224	5.1875	2.7076187404216312e-20
GCTGCAATCCCCGTCTTCCAATCCAGA	CTCAAACTCGCTCCAACACTACCAGGG	(zostera_marina_Chr01_16406041)	924.0	2462.0	0.3753046303818034																				2.01275e-80	0.460275	2462.0	48.0	1.3858	0.497563	0.481722	2.21468020984508e-76	True	54M
GCTGCAATCTCCATCTCCTGTTTGGAC	TTTACATCCACATCAATTTCAGAAGAA	False	109.0	634.0	0.1719242902208202																				2.38352e-06	0.315848	634.0	32.0	0.952576	0.298107	0.264984	0.0030013691991232	True	37M66N17M
GCTGCAATCTCGGAGGGGTTTTGAAAA	TCACTACATCATTCACACAGGGCTCTC	(zostera_marina_Chr01_4018861)	424.0	884.0	0.4796380090497738																				5.62534e-41	0.527379	884.0	43.0	1.26944	0.56448	0.531674	3.034503963318153e-37	True	53M1S
GCTGCAATTAATACTACCTACTGCTAC	TATAAGATTTGGTGAAATATCAGGGAT	(zostera_marina_Chr01_39826444)	211.0	587.0	0.3594548551959114																				2.39002e-21	0.534759	587.0	30.0	1.06129	0.379898	0.379898	7.122187239338267e-18	True	54M
GCTGCAATTAGTATTGGCACCGGAATT	GGCCATGCTTAACACACCCGGCCCGAT	(zostera_marina_Chr01_31983096)	354.0	1073.0	0.3299161230195713																				3.63927e-19	0.310622	1073.0	48.0	1.23512	0.392358	0.389562	9.88465036019977e-16	True	54M
GCTGCAATTTAATGCAAAATGGCCAAC	CAGACCAGACCAGACCAGACCAAGTGA	(zostera_marina_Chr05_1369956)	299.0	738.0	0.4051490514905149																				3.56551e-29	0.449154	738.0	44.0	1.5814	3.55556	3.55149	1.401206907038689e-25	True	9M306875N45M
GCTGCAATTTCTCGTCGGATCTCTGGA	TCTTTGTGATTTTCGACCTCTTCTAGT	(zostera_marina_Chr03_31510574)	374.0	1156.0	0.3235294117647059																				5.4560800000000015e-34	0.479751	1156.0	35.0	2.13147	0.631488	0.599481	2.465353063119542e-30	True	54M
GCTGCAATTTGAAGATATCCCCACCTT	TGATAGAAGTTGAAGTTTCTTCCTATC	(zostera_marina_Chr01_37428493)	80.0	171.0	0.4678362573099415																				7.20082e-10	0.650253	171.0	19.0	1.08981	0.479532	0.479532	1.1737433094174688e-06	True	2S52M
GCTGCACACGCACGCACTTACGGATGG	CAGAGTTCGGCTGCTTCGCCTCGACAC	False	79.0	242.0	0.3264462809917355	-	Ribosom_S12_S23	PF00164.28	1.2e-05	28.8	0.4	1.2e-05	28.8	0.4	1.0	1.0	0.0	0.0	1.0	1.0	1.0	1.0	-	-3.0	5.25755e-08	0.858414	242.0	5.0	1.7543	1.07025	1.07025	7.505605232274152e-05
GCTGCACATGAAATGGAAAATTAACAA	ACCAACCAACCAACCAATCAAGAAGTA	(zostera_marina_Chr02_35597809)	80.0	202.0	0.396039603960396																				8.75449e-12	0.672964	202.0	17.0	1.42091	2.10891	1.69802	1.6165601856348026e-08	True	48M6S
GCTGCACCATAAGTTCCTGCAATATCG	TATTGTAGATGCTAGGAATTGGACGCT	(zostera_marina_Chr03_32548432)	1345.0	5824.0	0.230940934065934																				7.65484e-103	0.385722	5824.0	48.0	1.1796	0.29035	0.285199	1.113789259212754e-98	True	54M
GCTGCACCGGACTTGGCCGAACCAACC	GATGATCGTTTTTACTCCGATGATCGA	(zostera_marina_Chr02_2932163)	177.0	1327.0	0.1333835719668425																				2.73671e-11	0.23776	1327.0	46.0	0.803143	0.204974	0.168802	4.8977547499377626e-08	True	54M
GCTGCACCGGCGTGCTGAAGATGATGA	TGGACGATACGATAACCGACACTCTCT	(zostera_marina_Chr06_20304736)	876.0	7111.0	0.123189424834763																				9.841689999999999e-42	0.202524	7111.0	48.0	0.91428	0.436085	0.425819	5.40427010869506e-38	True	52M2S
GCTGCACCTAAATGCATTTCGGGGAGA	ACCAGCTATCACGGAGTTTGATTGGCC	(RF_all_FKJI03000002.1/406693-403571_888)	1076.0	4518.0	0.2381584772023019																				1.1796e-07	0.135602	4518.0	42.0	1.49303	0.413236	0.385126	0.0001641126369865
GCTGCACCTAAATGCATTTCGGGGAGT	ACGAGCTATCTCCTGGTTTGATTGGCC	(RF_all_LVWJ02000017.1/2044-1_109)	88.0	597.0	0.1474036850921273																				1.33751e-11	0.460964	597.0	20.0	3.50437	1.37353	1.31491	2.4410512339071427e-08
GCTGCACCTCGTTCTAATACCCCCTTC	CTCCCATTCTAGTTTTATATCTTTCCC	(zostera_marina_Chr06_21495174)	385.0	1480.0	0.2601351351351351																				8.45208e-57	0.474629	1480.0	27.0	1.86638	0.479054	0.460135	6.3723454844607435e-53	True	54M
GCTGCACGCCGTGGAACATGAGGAAGC	GGTGGAGATGGAAGACGAGGATGAGGA	(zostera_marina_Chr01_30533366)	394.0	975.0	0.4041025641025641																				9.16844e-31	0.518246	975.0	43.0	1.21037	0.458462	0.441026	3.780149974740627e-27	True	54M
GCTGCACTGAGCCATTGTTTTTGAAGC	CCTAGTGATTACATCTGTCATATAGAA	(zostera_marina_Chr03_39003016)	2526.0	6335.0	0.3987371744277821																				5.19916e-204	0.447542	6335.0	48.0	1.25919	0.454933	0.44262	1.68453010431536e-199	True	54M
GCTGCACTGGTTGTTGTTTTAAGAGGT	CTGGAGCTATTGGTGGTGTTGTTGTTG	(zostera_marina_Chr01_11510227)	244.0	620.0	0.3935483870967742																				5.29142e-20	0.458827	620.0	41.0	1.1601	0.459677	0.435484	1.4917099526518374e-16	True	1S53M
GCTGCACTTTCCAGAGCATTCCACTAT	CACACCATTGGGTTTAGGGCTTCTCCC	False	436.0	1075.0	0.4055813953488372																				3.06933e-16	0.394131	1075.0	26.0	1.9623	2.31535	2.27628	7.273996081109307e-13
GCTGCACTTTGGTAACCCATCTGTCTT	ATTTGACTCAAATGTCTTGTTTTTAAC	(zostera_marina_Chr04_33174464)	125.0	278.0	0.4496402877697841																				1.10265e-09	0.481152	278.0	30.0	1.29669	0.568345	0.510791	1.775325527475244e-06	True	54M
GCTGCAGAAATTAAACCCCTCATATTG	TGACTTGTGAGGGGTGATAATGATTGG	(zostera_marina_Chr06_9374730)	82.0	219.0	0.3744292237442922																				3.75248e-10	0.495268	219.0	24.0	1.03191	0.388128	0.388128	6.233084617492236e-07	True	54M
GCTGCAGACTTCTGGATATTTATCGTT	TAAAATTCTCGGACACTTTGCTGTATT	(zostera_marina_Chr05_13314904)	168.0	392.0	0.4285714285714285																				1.51114e-24	0.578114	392.0	34.0	1.23358	0.553571	0.482143	5.087716575423177e-21	True	54M
GCTGCAGATGCTCGCATCCCAACTCCA	GCTATCAAGCATCCCTCAAGTAGTTTG	(zostera_marina_Chr05_25862271)	1944.0	4291.0	0.4530412491260778																				1.57671e-121	0.423081	4291.0	48.0	1.33772	0.506409	0.505244	2.7963135270355723e-117	True	54M
GCTGCAGCACGAGCTGCAGCTTCTCCA	GGATTGCCAACAGGACTGATATTTGAA	(zostera_marina_Chr05_29329178)	246.0	728.0	0.3379120879120879																				6.17684e-15	0.420943	728.0	45.0	1.1188	0.392857	0.383242	1.3686313515643127e-11	True	1S53M
GCTGCAGCATCCCTTTCTGGTTTTCTA	GAAATATATTCTCTCTGACGATCAAGA	False	56.0	277.0	0.2021660649819494																				1.90961e-08	0.531043	277.0	26.0	0.875394	0.34296	0.32852	2.8165483887843933e-05	True	41M86N13M
GCTGCAGCGCGAAAGAACAGAAAAACA	ACGAGATAACGACGACGACGACGACGA	(zostera_marina_Chr06_19768976)	660.0	1709.0	0.3861907548273844																				2.22297e-67	0.485296	1709.0	48.0	1.55087	0.91574	0.904037	2.0107984309434413e-63	True	54M
GCTGCAGCTCCAAACTCTGGTGGCTCA	TCTTGTGAAGGTGACTTTCCCAATCCC	(zostera_marina_Chr06_1233717)	978.0	3028.0	0.3229854689564069																				4.13041e-82	0.36724	3028.0	48.0	1.31833	0.398943	0.385073	4.649691566401867e-78	True	54M
GCTGCAGCTGCCTGCATGGATCGGGTT	ACTGGAGAGGTTCTGATTAACTGTGGA	(zostera_marina_Chr03_1175921)	331.0	691.0	0.4790159189580318																				8.81685e-31	0.472489	691.0	45.0	1.26793	0.599132	0.554269	3.637336296380543e-27	True	54M
GCTGCAGCTGCTAGATCATCATCATTC	TTTATTTCTGCTGGAAGTCTCAGTAGT	(zostera_marina_Chr04_6500233)	3151.0	7931.0	0.3973017273988147																				4.17139e-177	0.426368	7931.0	48.0	1.2648	0.467911	0.439289	1.1477138615295228e-172	True	54M
GCTGCAGCTTCTCCAGGATTGCCAACA	GGACTGATATTTGAAAGGCCAGCAACT	(zostera_marina_Chr05_29329166)	224.0	659.0	0.3399089529590288																				1.53726e-13	0.402584	659.0	42.0	1.19968	0.388467	0.388467	3.1532429136876475e-10	True	54M
GCTGCAGGCTTGAAGCAATACAAGAAA	GGCCACTTCGTTTGGTTTGTGTTTGGT	(zostera_marina_Chr05_10520521)	121.0	266.0	0.4548872180451128																				1.1526e-13	0.586211	266.0	30.0	1.24471	0.5	0.5	2.3807662867578915e-10	True	54M
GCTGCAGGTGTCTTTGACGTTGGGACA	TCCGCAGGCGCAGGTCGGACATGGGAC	(zostera_marina_Chr01_32670510)	192.0	422.0	0.4549763033175355																				9.82966e-17	0.565457	422.0	33.0	1.23534	0.507109	0.507109	2.386362195964361e-13	True	54M
GCTGCAGTAAAGGTTCACGGGGTCTTT	CCGTCTAGCCGCGGGTACACTGCATCT	(RF_all_BTMF_scaffold0008189/1-1303_875)	37.0	260.0	0.1423076923076923																				3.97791e-11	0.712543	260.0	9.0	1.68894	0.761538	0.688462	7.044298103178151e-08	True	54M
GCTGCAGTATGTGCTTGTTTTATTACA	TCTTTACTTGGTATACCTGACCACTCT	(zostera_marina_Chr04_27003025)	197.0	536.0	0.3675373134328358																				4.82359e-17	0.46205	536.0	37.0	1.21972	0.434701	0.423507	1.1883104402904477e-13	True	54M
GCTGCAGTTCAAGCTCACCGCATTCTA	CGTTGTTCAGCCTGACAACAACATCTT	(zostera_marina_Chr01_35499803)	1336.0	2998.0	0.4456304202801868																				7.5353e-82	0.381592	2998.0	48.0	1.32704	0.508672	0.494997	8.45588127146042e-78	True	54M
GCTGCAGTTTTACGTAAGTACCCTTCA	AAAGAGTGGCATTCTTCATTTGGACAA	(zostera_marina_Chr04_33183664)	508.0	1201.0	0.4229808492922564																				5.55413e-36	0.400587	1201.0	48.0	1.14226	0.454621	0.44796	2.646009271479576e-32	True	54M
GCTGCAGTTTTCGCACGTATTTCCCTA	TAGACCTCAAGATCATCAGGGAATGCC	(zostera_marina_Chr05_4093565)	516.0	2947.0	0.175093315235833																				3.73101e-07	0.144807	2947.0	48.0	1.13653	0.239226	0.233118	0.0004997288911064	True	54M
GCTGCATACAAAAATCCAAATGCCCCT	ACTATGGCTCCTGCCTTCCCAACTGCA	(zostera_marina_Chr04_28673924)	121.0	2066.0	0.0585672797676669																				2.48089e-06	0.177811	2066.0	33.0	0.709847	0.128751	0.108906	0.0031198614298413	True	54M
GCTGCATACAGACTCAAGCTACCTGAG	GGAAGCAAGATTCATAATACTTTTCAT	(zostera_marina_Chr04_17121994)	63.0	414.0	0.1521739130434782																				8.23644e-08	0.338705	414.0	31.0	0.8062	0.18599	0.18599	0.0001159089563733	True	54M
GCTGCATATGTCGACATAGTCCGATAA	ATTAACGAAAACAACGGCGGCGGTTAT	(zostera_marina_Chr03_31679885)	196.0	448.0	0.4375																				4.12038e-14	0.410489	448.0	37.0	1.35167	0.522321	0.517857	8.728825452152305e-11	True	54M
GCTGCATCAGGCTTTCGCCCATTGTGC	AAGATTCCCACTGCTGCCTTCCGTAGA	(RF_all_CP016199.1/1106004-1107519_354)	273.0	1264.0	0.2159810126582278																				1.71034e-30	0.6281	1264.0	24.0	2.67217	5.01266	1.64636	6.994379495058676e-27
GCTGCATCATCTGCTTCTTCGTTTACA	TCATCGTCTGCTTCCTTGTGTGTAAAA	(zostera_marina_Chr05_2717957)	1892.0	6383.0	0.2964123452921823																				1.54281e-102	0.271085	6383.0	48.0	1.40789	0.398402	0.380072	2.237070072352053e-98	True	54M
GCTGCATCCAACATAGATGCTCTATCC	ATATTGTATGCATTATTAGGGAGTAGT	False	217.0	531.0	0.4086629001883239																				2.64251e-15	0.442857	531.0	33.0	1.4968	2.31827	1.53296	5.968561426450914e-12	True	29M72N25M
GCTGCATCCGGGGTAGAGTGGGTCCTC	GATCTCTCCAAGAGGTCCACCGGCGAC	(zostera_marina_Chr04_27995984)	267.0	787.0	0.3392630241423126																				1.53793e-12	0.369216	787.0	38.0	2.5695	0.651842	0.651842	2.9734209729910357e-09	True	54M
GCTGCATCGGCCGTGGAGTATCACAAA	GAAAGAAGAAATGATATTTACAGATTT	(zostera_marina_Chr01_38866180)	3402.0	19541.0	0.1740954915306279																				2.04503e-271	0.376088	19541.0	48.0	1.03747	0.238217	0.217543	9.158983790115471e-267	True	54M
GCTGCATCTCATCTCTCCATAACATGT	CACGAAACTCCAGACGGATATGAGGAA	False	2208.0	7408.0	0.2980561555075594																				6.41665e-314	0.458484	7408.0	48.0	1.21189	0.355562	0.345167	3.37634322635456e-309	True	22M76N32M
GCTGCATCTTCCTTGCTGAGTTGGCCT	TTGGACGCTACACCCTGTTCAAAGTTA	(zostera_marina_Chr03_32935073)	751.0	1792.0	0.4190848214285714																				5.81271e-48	0.471939	1792.0	41.0	1.67056	0.939732	0.889509	3.681502770362036e-44	True	13M66N41M
GCTGCATGCATGCATGCAGACTATGAC	GATGCAGTAGTACTGGTTTTGTTTTGT	(zostera_marina_Chr04_3390175)	2534.0	5800.0	0.4368965517241379																				3.140460000000001e-186	0.422646	5800.0	48.0	1.28809	0.502931	0.491207	9.152438647292425e-182	True	54M
GCTGCATGGAAAAGCATGTTTGGAAAT	ACCTCATCTGATTGTTTTCCATAAAAT	(zostera_marina_Chr06_19128163)	612.0	1448.0	0.4226519337016574																				1.70865e-06	0.183314	1448.0	47.0	1.44195	0.56768	0.514503	0.0021760650293828	True	54M
GCTGCATTATTTTTATCCCCAACTTGA	TGATTGATGGTAACTTGTAATTGGGAC	(zostera_marina_Chr02_3256715)	701.0	1690.0	0.414792899408284																				6.37414e-55	0.409688	1690.0	48.0	1.19457	0.450888	0.445562	4.638522686060441e-51	True	54M
GCTGCATTCAAATCTTTGTCTACTCCA	TATCCCACATGACCTAAAGCAGGGCAC	(zostera_marina_Chr04_25935661)	55.0	462.0	0.119047619047619																				1.90674e-07	0.284664	462.0	28.0	1.60723	2.0974	1.71645	0.0002611954124131	True	54M
GCTGCATTCGTCTATATCTTGACAATC	ATGAATATAAGGATTACCCTGAAAACC	False	35.0	74.0	0.4729729729729729	-	cEGF	PF12662.10	0.051	17.4	0.3	0.072	16.9	0.3	1.3	1.0	0.0	0.0	1.0	1.0	1.0	0.0	-	-1.0	3.55827e-12	1.0	74.0	8.0	0.997891	1.41892	1.41892	6.7290966483690716e-09	True	17M634N37M
GCTGCATTGAGTATTCAATTTTCTTTC	GAACATCAACCTGCTTCTGCTTACGTT	False	341.0	5896.0	0.0578358208955223																				2.22183e-10	0.107625	5896.0	48.0	0.638612	0.13348	0.112958	3.749061744506585e-07	True	17M95N37M
GCTGCATTTTCAGTTGAGCAAATTGTA	TCTAAAGGAAGTGGGCATGGATGGCGA	(zostera_marina_Chr02_2191882)	96.0	359.0	0.2674094707520891																				1.55866e-10	0.449937	359.0	37.0	1.12731	0.339833	0.334262	2.657465643417348e-07	True	54M
GCTGCCAAAATCAAAACGACCTTTTTC	ATTATTGCTTCCAAATGTTGTATCGTT	(zostera_marina_Chr05_15832102)	273.0	856.0	0.3189252336448598																				1.71187e-09	0.283061	856.0	48.0	1.10153	0.38785	0.365654	2.7207693568147683e-06	True	54M
GCTGCCAACTTCTTTGGCTACTGATTC	CCATGATGTCCCAGAAGCCAGATTAGT	(zostera_marina_Chr01_39641274)	152.0	1708.0	0.0889929742388758																				1.12008e-07	0.187494	1708.0	48.0	0.740846	0.140515	0.124122	0.0001560827999742	True	54M
GCTGCCAAGACATATTAGCAGAACTAT	CCAGATGATCGCACCAATTACACTATA	(zostera_marina_Chr05_3757655)	1166.0	2522.0	0.4623314829500397																				1.12126e-98	0.545861	2522.0	48.0	1.40071	0.541237	0.530531	1.5539912192044584e-94	True	53M1S
GCTGCCAATGTCGGGTATGAGATTGCC	AGAGACAAGGAAGTCACCATAGCAACA	(zostera_marina_Chr01_41855658)	252.0	548.0	0.4598540145985401																				2.40339e-26	0.520743	548.0	33.0	1.30736	0.551095	0.525547	8.618663308816073e-23	True	54M
GCTGCCACACTCGGTTGCTGTGTTCGT	GAAAGAGTTTGAGAAGTAATTGTGGTT	(zostera_marina_Chr06_28137750)	148.0	1580.0	0.0936708860759493																				2.84006e-06	0.256539	1580.0	47.0	0.723111	0.137342	0.127215	0.0035549095898967	True	54M
GCTGCCACATCCCCACACCACCGGGAG	GCATTCCCCTTCCAAAGAAAGCAAGAT	(zostera_marina_Chr05_23397307)	323.0	3507.0	0.0921015112631879																				2.81754e-15	0.175375	3507.0	48.0	0.698655	0.126319	0.125463	6.354914964996915e-12	True	54M
GCTGCCACTGAATTTTCCACAACTGTA	TCAGAAATTGGCCGAGGTCCGGGGATT	False	254.0	569.0	0.4463971880492091																				2.57217e-16	0.435415	569.0	44.0	1.26618	0.641476	0.620387	6.118948038544092e-13	True	28M68N26M
GCTGCCACTGCCCTTCAAGGATGCCGC	AAATAGGGAATTCTTTATCGGAACATC	(zostera_marina_Chr06_23659834)	93.0	551.0	0.1687840290381125																				5.94411e-08	0.239372	551.0	38.0	0.944113	0.257713	0.214156	8.45256689825925e-05	True	54M
GCTGCCACTGCCTATATCTTCTAATCT	GAACATTGATAATATCCCCGGTCGCGA	(zostera_marina_Chr03_3986939)	64.0	185.0	0.3459459459459459																				1.31705e-11	0.691536	185.0	22.0	1.14476	0.383784	0.383784	2.4047088273070242e-08	True	54M
GCTGCCAGTGGGCTCATTTGCGTCGGC	GATGGGTTCACTGGTGGGAGGCTTGTA	(zostera_marina_Chr06_24192451)	690.0	1431.0	0.4821802935010482																				7.89371e-58	0.664245	1431.0	28.0	1.28599	0.533194	0.527603	6.0691658176526e-54	True	54M
GCTGCCATAGCAGCTGCCGAAGGAGCC	ATTGGAGTCTGACTAAGTGTTACCATT	(zostera_marina_Chr04_2086707)	196.0	608.0	0.3223684210526316																				6.13171e-22	0.442119	608.0	41.0	1.11974	0.351974	0.351974	1.871412693329634e-18	True	54M
GCTGCCATCCCACAGATCTGATTCCCG	AGAAAAAGAGCACCAGGATAACCAGCA	(zostera_marina_Chr03_25558456)	246.0	970.0	0.2536082474226804																				3.5956599999999995e-21	0.364789	970.0	38.0	1.15251	0.346392	0.303093	1.0637485373903081e-17	True	54M
GCTGCCATCTGACTTGTTGACTCTAAC	AGGTGTTGTAGAAAAGCCAAGTCTAAA	(zostera_marina_Chr05_4283794)	66.0	206.0	0.3203883495145631																				7.12309e-12	0.60164	206.0	24.0	1.07085	0.349515	0.349515	1.3225625583360536e-08	True	51M3S
GCTGCCATTTCGAAAGCATGTCATCAC	CACCAACAGCAGTCCGAGCAGCAACAT	(zostera_marina_Chr03_35504204)	640.0	1510.0	0.423841059602649																				2.99514e-48	0.450024	1510.0	48.0	1.30787	0.480795	0.472848	1.9084478122929208e-44	True	54M
GCTGCCCAAATCTCGGTATGCCTTCCA	AAACCAGTGTGTGGAATTTCTCTGACA	(zostera_marina_Chr01_40966785)	1538.0	3284.0	0.4683313032886723																				8.38319e-16	0.165669	3284.0	48.0	1.39136	2.00639	1.98934	1.943331595484552e-12	True	54M
GCTGCCCACATGGACTACTACTGCAAA	CAGAGAGTATTCAGTATCTGGATCAAC	(zostera_marina_Chr01_4959263)	547.0	1243.0	0.4400643604183427																				7.804659999999999e-49	0.436253	1243.0	48.0	1.28261	0.490748	0.485117	5.03773121484237e-45	True	54M
GCTGCCCAGCCTCTCTACCGGTCTTCC	TGGCGTGGTTCACGATGACCTCCATGC	(zostera_marina_Chr03_20499307)	73.0	240.0	0.3041666666666666																				1.25583e-08	0.750213	240.0	15.0	1.52518	0.45	0.45	1.877604454492617e-05	True	54M
GCTGCCCATTAATAATGTCTGAAAAAG	ATTCCCTCTTGTCGCCCTTTTGGCGAA	False	21.0	158.0	0.1329113924050632																				8.68182e-08	0.992593	158.0	2.0	1.03645	0.518987	0.373418	0.0001219886713033
GCTGCCGAAGGAGCCATTGGAGTCTGA	CTAAGTGTTACCATTGTGGTTGTTGCA	(zostera_marina_Chr04_2086695)	151.0	461.0	0.3275488069414317																				2.2963e-14	0.507403	461.0	35.0	1.09739	0.366594	0.353579	4.9347001282795077e-11	True	54M
GCTGCCGACGAGAAGAGTAAATAGGAA	TGTCCAAAATTCACTAGATATGTTGAA	(zostera_marina_Chr03_38317932)	31.0	95.0	0.3263157894736842																				1.01425e-09	0.785271	95.0	13.0	1.74477	0.821053	0.821053	1.6371274841879445e-06	True	54M
GCTGCCGATCACGGAATGCTAGAGAAT	ACATGGCATCGTCTGTGATGTTCTGGC	(zostera_marina_Chr04_24723667)	337.0	921.0	0.3659066232356134																				3.56596e-17	0.328068	921.0	48.0	1.34311	0.423453	0.423453	8.840224424966658e-14	True	54M
GCTGCCGCCATCACTCTGTCTCGCTCT	TCCTCTCTCTCTCTCTCTATCGCCGGA	(zostera_marina_Chr04_29187336)	752.0	2003.0	0.3754368447329007																				3.43883e-32	0.273519	2003.0	48.0	2.25105	2.82726	2.81927	1.4773452893356964e-28	True	54M
GCTGCCGCCGCCGCTCTTCTTGCTTTT	GCTCTTCTTACTTTTGCTCTTGGCAAG	(zostera_marina_Chr01_24531038)	146.0	567.0	0.2574955908289241																				2.26773e-41	0.863546	567.0	10.0	1.35069	2.22575	2.22399	1.2342538630358986e-37	True	54M
GCTGCCGCCGGGGTAGAGTGGGTCCTC	GATCTCTCCAAGAGGTCCACCGGCGAC	(zostera_marina_Chr04_27995984)	89.0	395.0	0.2253164556962025																				6.14703e-08	0.349682	395.0	29.0	2.76632	0.698734	0.691139	8.730710260602759e-05	True	54M
GCTGCCGCTGCCACTGCCCTTCAAGGA	TGCCGCAAATAGGGAATTCTTTATCGG	(zostera_marina_Chr06_23659828)	75.0	495.0	0.1515151515151515																				7.1267e-09	0.269257	495.0	35.0	1.00894	0.252525	0.224242	1.084344962831642e-05	True	54M
GCTGCCGGATTAAAGAAATTGCTGCCG	GAACTCAGAACGAAAAATTGGAGAACG	(zostera_marina_Chr05_13317310)	23.0	81.0	0.2839506172839506																				2.99734e-06	0.982456	81.0	9.0	1.21879	4.18519	3.59259	0.0037449586572058
GCTGCCGTAATCATCTTTCTCGACATC	TTGGAAGAAACATCTTGACAATAAATC	(zostera_marina_Chr04_735571)	54.0	279.0	0.1935483870967742																				8.93198e-09	0.392248	279.0	22.0	1.09811	1.55914	1.2724	1.3493965130476465e-05	True	54M
GCTGCCGTCACTTTGGAACCGAATTTG	TTGTCGGTATCTCCCGCCACGGCTAGT	(zostera_marina_Chr02_33026632)	881.0	25975.0	0.0339172281039461																				1.05373e-24	0.107652	25975.0	48.0	0.495903	0.0763811	0.0622522	3.5681284323233384e-21	True	54M
GCTGCCTACGGGGTAGAGTGGGTCCTC	GATCTCTCCAAGAGGTCCACCGGCGAC	(zostera_marina_Chr04_28025829)	388.0	1004.0	0.3864541832669322																				4.37515e-25	0.477068	1004.0	42.0	2.31921	0.658367	0.644422	1.5018944495174398e-21	True	54M
GCTGCCTCAGCTGCTGCAGCTGCTAGA	TCATCATCATTCTTTATTTCTGCTGGA	(zostera_marina_Chr04_6500245)	3683.0	9303.0	0.3958937976996667																				8.78327e-153	0.331428	9303.0	48.0	1.34186	0.471891	0.455444	2.036702937002672e-148	True	54M
GCTGCCTCAGGCCACATTTTGTTGAGC	CATAGACAGCTGTCAATGGAGTACTGG	False	203.0	1244.0	0.1631832797427652																				6.65005e-23	0.285099	1244.0	38.0	0.877469	0.252412	0.237942	2.106753407500421e-19	True	22M93N32M
GCTGCCTCAGGGGTAGAGTGGGTCCTC	GATCTCTCCAAGAGGTCCACCGGCGAC	(zostera_marina_Chr04_27995984)	366.0	1138.0	0.3216168717047452																				1.66895e-22	0.409348	1138.0	44.0	2.44877	0.61775	0.589631	5.205696909850833e-19	True	54M
GCTGCCTCCAGGGTAGAGTGGGTCCTC	GATCTCTCCAAGAGGTCCACCGGCGAC	(zostera_marina_Chr04_27995984)	270.0	694.0	0.3890489913544668																				2.850590000000001e-18	0.510145	694.0	39.0	1.36293	0.463977	0.449568	7.445699770980671e-15	True	54M
GCTGCCTCCCGGGTAGAGTGGGTCCTC	GATCTCTCCAAGAGGTCCACCGGCGAC	(zostera_marina_Chr04_27995984)	96.0	430.0	0.2232558139534883																				8.87057e-13	0.483012	430.0	30.0	3.14161	0.704651	0.704651	1.739619751375944e-09	True	54M
GCTGCCTCCCGTAGGAGTATGGGCCGT	GTCTCAGTCCCATTGTGGCCGATCAGT	(RF_all_JQAX01000007.1/4801-3222_338)	179.0	679.0	0.2636229749631811																				4.01423e-12	0.666867	679.0	25.0	2.30196	1.52577	1.47423	7.567880201411703e-09
GCTGCCTCCCGTAGGAGTCTGGACCGT	GTCTCAGTTCCAGTGTGGCTGATCATC	(Zostera_marina_mitochondrion_NC_035345.1_55447) (RF_all_CP016211.1/13713167-13714722_310) (zostera_marina_scaffold_70_136032) (Zostera_marina_chloroplast_NC_036014.1_129404) (TAIR10_Pt_137312) (mge_aclame_genes_all_0_gene:plasmid:131371_263)	702.0	3876.0	0.1811145510835913																				2.28884e-31	0.342683	3876.0	43.0	3.52487	1.55831	1.46749	9.605155557605205e-28
GCTGCCTCCCTATACCTTTGCCTGAGA	AGCTTCGCCGGTTCTCCTGCATTACCA	(zostera_marina_Chr01_19614279)	6641.0	13782.0	0.4818603976200841																				0.0	0.382171	13782.0	48.0	1.42563	0.562183	0.554201	0.0	True	54M
GCTGCCTCCGAGGTAGAGTGGGTCCTC	GATCTCTCCAAGAGGTCCACCGGCGAC	(zostera_marina_Chr04_28013287)	130.0	443.0	0.2934537246049661																				1.39583e-09	0.408968	443.0	31.0	1.06593	0.356659	0.329571	2.231635447146386e-06	True	54M
GCTGCCTCCGCGGTAGAGTGGGTCCTC	GATCTCTCCAAGAGGTCCACCGGCGAC	(zostera_marina_Chr04_28025829)	82.0	449.0	0.1826280623608017																				9.48509e-11	0.403419	449.0	30.0	3.68282	0.85078	0.812918	1.639849777511816e-07	True	54M
GCTGCCTCCGGAGTAGAGTGGGTCCTC	GATCTCTCCAAGAGGTCCACCGGCGAC	(zostera_marina_Chr04_27995984)	143.0	383.0	0.3733681462140992																				9.33526e-11	0.646811	383.0	28.0	1.40891	0.446475	0.446475	1.6146026332393205e-07	True	54M
GCTGCCTCCGGCGTAGAGTGGGTCCTC	GATCTCTCCAAGAGGTCCACCGGCGAC	(zostera_marina_Chr04_27995984)	110.0	442.0	0.248868778280543																				4.22639e-06	0.399642	442.0	33.0	3.38929	0.782805	0.760181	0.005218642296831	True	54M
GCTGCCTCCGGGATAGAGTGGGTCCTC	GATCTCTCCAAGAGGTCCACCGGCGAC	(zostera_marina_Chr04_27992516)	133.0	357.0	0.3725490196078431																				3.16847e-16	0.583922	357.0	30.0	1.37361	0.47619	0.453782	7.502947352224081e-13	True	54M
GCTGCCTCCGGGGAAGAGTGGGTCCTC	GATCTCTCCAAGAGGTCCACCGGCGAC	(zostera_marina_Chr04_27995984)	76.0	311.0	0.2443729903536977																				5.77983e-09	0.411655	311.0	25.0	2.55871	0.607717	0.607717	8.84971228750894e-06	True	54M
GCTGCCTCCGGGGCAGAGTGGGTCCTC	GATCTCTCCAAGAGGTCCACCGGCGAC	(zostera_marina_Chr04_28019558)	57.0	160.0	0.35625																				8.36982e-08	0.596812	160.0	16.0	1.19245	0.41875	0.41875	0.0001177256885074	True	54M
GCTGCCTCCGGGGGAGAGTGGGTCCTC	GATCTCTCCAAGAGGTCCACCGGCGAC	(zostera_marina_Chr04_28013287)	182.0	599.0	0.3038397328881469																				3.42291e-09	0.395889	599.0	37.0	2.57041	0.831386	0.769616	5.328497976927824e-06	True	54M
GCTGCCTCCGGGGTAAAGTGGGTCCTC	GATCTCTCCAAGAGGTCCACCGGCGAC	(zostera_marina_Chr04_27995984)	125.0	336.0	0.3720238095238095																				1.4342599999999998e-20	0.65103	336.0	26.0	1.24501	0.416667	0.416667	4.142118289820597e-17	True	54M
GCTGCCTCCGGGGTAGAATGGGTCCTC	GATCTCTCCAAGAGGTCCACCGGCGAC	(zostera_marina_Chr04_28019558)	84.0	274.0	0.3065693430656934																				3.15723e-17	0.523367	274.0	21.0	1.32223	0.390511	0.390511	7.845504967514036e-14	True	54M
GCTGCCTCCGGGGTAGACTGGGTCCTC	GATCTCTCCAAGAGGTCCACCGGCGAC	(zostera_marina_Chr04_27995984)	56.0	242.0	0.2314049586776859																				3.38307e-07	0.465986	242.0	21.0	3.64579	0.892562	0.892562	0.0004546673098312	True	54M
GCTGCCTCCGGGGTAGAGAGGGTCCTC	GATCTCTCCAAGAGGTCCACCGGCGAC	(zostera_marina_Chr04_28025829)	229.0	857.0	0.2672112018669778																				1.94481e-12	0.36207	857.0	41.0	2.81895	0.638273	0.625438	3.737817355960466e-09	True	54M
GCTGCCTCCGGGGTAGAGTAGGTCCTC	GATCTCTCCAAGAGGTCCACCGGCGAC	(zostera_marina_Chr04_28025829)	169.0	403.0	0.4193548387096774																				3.1832e-09	0.442293	403.0	34.0	1.40559	0.513648	0.498759	4.967064932046433e-06	True	54M
GCTGCCTCCGGGGTAGAGTGAGTCCTC	GATCTCTCCAAGAGGTCCACCGGCGAC	(zostera_marina_Chr04_28013287)	134.0	368.0	0.3641304347826087																				7.1863e-15	0.456522	368.0	30.0	1.34334	0.461957	0.44837	1.5866131529260676e-11	True	54M
GCTGCCTCCGGGGTAGAGTGCGTCCTC	GATCTCTCCAAGAGGTCCACCGGCGAC	(zostera_marina_Chr04_28019558)	65.0	306.0	0.2124183006535947																				7.33394e-06	0.496029	306.0	25.0	3.18762	0.771242	0.728758	0.0088844133745605	True	54M
GCTGCCTCCGGGGTAGAGTGGATCCTC	GATCTCTCCAAGAGGTCCACCGGCGAC	(zostera_marina_Chr04_28025829)	159.0	410.0	0.3878048780487805																				1.87436e-16	0.53252	410.0	33.0	1.233	0.439024	0.439024	4.4893390755814804e-13	True	54M
GCTGCCTCCGGGGTAGAGTGGGACCTC	GATCTCTCCAAGAGGTCCACCGGCGAC	(zostera_marina_Chr04_28025829)	117.0	501.0	0.2335329341317365																				1.12946e-08	0.304586	501.0	30.0	2.4676	0.606786	0.59481	1.6939441391783826e-05	True	54M
GCTGCCTCCGGGGTAGAGTGGGGCCTC	GATCTCTCCAAGAGGTCCACCGGCGAC	(zostera_marina_Chr04_28019558)	42.0	200.0	0.21																				6.2504e-06	0.531194	200.0	17.0	2.62172	0.795	0.79	0.0076136777034731	True	54M
GCTGCCTCCGGGGTAGAGTGGGTACTC	GATCTCTCCAAGAGGTCCACCGGCGAC	(zostera_marina_Chr04_27995984)	366.0	1167.0	0.313624678663239																				1.24633e-18	0.427699	1167.0	42.0	2.76596	0.734362	0.710368	3.3070919841932906e-15	True	54M
GCTGCCTCCGGGGTAGAGTGGGTCATC	GATCTCTCCAAGAGGTCCACCGGCGAC	(zostera_marina_Chr04_27995984)	367.0	1179.0	0.3112807463952502																				6.9701e-17	0.373403	1179.0	44.0	3.22876	0.956743	0.905004	1.7042425196646133e-13	True	54M
GCTGCCTCCGGGGTAGAGTGGGTCCAC	GATCTCTCCAAGAGGTCCACCGGCGAC	(zostera_marina_Chr04_27992516)	137.0	589.0	0.232597623089983																				1.81121e-12	0.336423	589.0	35.0	3.54768	0.971138	0.923599	3.4870936306625233e-09	True	54M
GCTGCCTCCGGGGTAGAGTGGGTCCCC	GATCTCTCCAAGAGGTCCACCGGCGAC	(zostera_marina_Chr04_27992516)	60.0	196.0	0.3061224489795918																				4.34703e-09	0.553571	196.0	18.0	1.35381	0.505102	0.408163	6.717479990738757e-06	True	54M
GCTGCCTCCGGGGTAGAGTGGGTCCGC	GATCTCTCCAAGAGGTCCACCGGCGAC	(zostera_marina_Chr04_28019558)	87.0	504.0	0.1726190476190476																				1.49111e-06	0.291045	504.0	36.0	3.56993	1.07738	1.02183	0.0019077045426569	True	54M
GCTGCCTCCGGGGTAGAGTGGGTCCTA	GATCTCTCCAAGAGGTCCACCGGCGAC	(zostera_marina_Chr04_28025829)	491.0	1490.0	0.3295302013422819																				2.4606600000000005e-29	0.386002	1490.0	47.0	2.79049	0.879195	0.730872	9.715319560749232e-26	True	54M
GCTGCCTCCGGGGTAGAGTGGGTCCTC	GATCTCTCCAAGAGGTCCACCGGCGAC	(zostera_marina_Chr04_27992516)	583461.0	1585636.0	0.367966544654637																				0.0	0.134653	1585636.0	48.0	1.45744	0.446614	0.436018	0.0	True	54M
GCTGCCTCCGGGGTAGAGTGGGTCCTG	GATCTCTCCAAGAGGTCCACCGGCGAC	(zostera_marina_Chr04_28019558)	66.0	311.0	0.2122186495176848																				8.26044e-06	0.439397	311.0	25.0	2.36101	3.68167	1.03215	0.0099653071227338	True	54M
GCTGCCTCCGGGGTAGAGTGGGTCCTT	GATCTCTCCAAGAGGTCCACCGGCTAC	(zostera_marina_Chr04_28013287)	384.0	822.0	0.4671532846715328																				2.59519e-19	0.340328	822.0	43.0	1.31382	0.554745	0.538929	7.093837165773699e-16	True	54M
GCTGCCTCCGGGGTAGAGTGGGTCGTC	GATCTCTCCAAGAGGTCCACCGGCGAC	(zostera_marina_Chr04_27995984)	114.0	433.0	0.2632794457274827																				2.54923e-11	0.442524	433.0	30.0	3.02339	1.9261	1.76674	4.571685195586069e-08	True	54M
GCTGCCTCCGGGGTAGAGTGGGTCTTC	GGCAAGGTTGAGTGGGTCAAAGCTGCC	False	394.0	1649.0	0.2389326864766525																				1.9443e-14	0.1841	1649.0	46.0	2.86085	2.69861	2.43117	4.194250927419913e-11
GCTGCCTCCGGGGTAGAGTGGGTTCTC	GATCTCTCCAAGAGGTCCACCGGCGAC	(zostera_marina_Chr04_28025829)	30.0	91.0	0.3296703296703296																				4.03337e-09	0.873373	91.0	9.0	1.39591	0.428571	0.428571	6.247762017471072e-06	True	54M
GCTGCCTCCGGGGTAGAGTGGTCCTCG	ATCTCTCCAAGAGGTCCACCGGCGACA	(zostera_marina_Chr04_28025829)	100.0	300.0	0.3333333333333333																				1.56001e-08	0.475524	300.0	26.0	1.65226	0.506667	0.506667	2.316511633009036e-05	True	19M1D35M
GCTGCCTCCGGGGTAGGGTGGGTCCTC	GATCTCTCCAAGAGGTCCACCGGCGAC	(zostera_marina_Chr04_27995984)	122.0	353.0	0.3456090651558073																				3.00813e-18	0.555534	353.0	28.0	1.46665	0.444759	0.444759	7.849434677362748e-15	True	54M
GCTGCCTCCGGGGTAGTGTGGGTCCTC	GATCTCTCCAAGAGGTCCACCGGCGAC	(zostera_marina_Chr04_27995984)	60.0	242.0	0.2479338842975206																				5.53006e-07	0.449136	242.0	21.0	1.20454	0.326446	0.326446	0.0007309093019254	True	54M
GCTGCCTCCGGGGTGGAGTGGGTCCTC	GATCTCTCCAAGAGGTCCACCGGCGAC	(zostera_marina_Chr04_27995984)	156.0	411.0	0.3795620437956204																				4.35205e-12	0.458644	411.0	29.0	1.40392	0.46472	0.457421	8.188224414800939e-09	True	54M
GCTGCCTCCGGGTAGAGTGGGTCCTCG	ATCTCTCCAAGAGGTCCACCGGCGACA	(zostera_marina_Chr04_28025829)	142.0	364.0	0.3901098901098901																				1.61749e-12	0.437062	364.0	25.0	1.53815	0.538462	0.527473	3.1231200753302675e-09	True	9M1D45M
GCTGCCTCCGTGGTAGAGTGGGTCCTC	GATCTCTCCAAGAGGTCCACCGGCGAC	(zostera_marina_Chr04_28025829)	48.0	206.0	0.233009708737864																				5.81078e-08	0.523074	206.0	19.0	2.22833	0.572816	0.572816	8.269072989564448e-05	True	54M
GCTGCCTCCTGGGTAGAGTGGGTCCTC	GATCTCTCCAAGAGGTCCACCGGCGAC	(zostera_marina_Chr04_27995984)	57.0	224.0	0.2544642857142857																				3.04969e-13	0.700738	224.0	21.0	2.05141	0.5	0.5	6.15038178968403e-10	True	54M
GCTGCCTCGGGGGTAGAGTGGGTCCTC	GATCTCTCCAAGAGGTCCACCGGCGAC	(zostera_marina_Chr04_28013287)	59.0	239.0	0.2468619246861924																				9.96722e-07	0.454772	239.0	22.0	1.15328	0.301255	0.301255	0.0012923528997094	True	54M
GCTGCCTCTGGGGTAGAGTGGGTCCTC	GATCTCTCCAAGAGGTCCACCGGCGAC	(zostera_marina_Chr04_28019558)	77.0	269.0	0.2862453531598513																				3.42017e-12	0.551709	269.0	25.0	1.12396	0.342007	0.342007	6.475447137531452e-09	True	54M
GCTGCCTCTTAACTCCTTGCAAGCGGT	TTCCAGAATGAGTAAAGTGTCTTTGAT	(zostera_marina_Chr05_30025159)	276.0	595.0	0.4638655462184874																				6.11578e-22	0.499503	595.0	45.0	1.15988	0.512605	0.494118	1.86665276923267e-18	True	54M
GCTGCCTGATACAGACTAAATATATAT	ATCAACAGCTAGGCAAATCTTTTGCAC	(zostera_marina_Chr04_6500733)	128.0	268.0	0.4776119402985074																				5.17822e-10	0.521469	268.0	22.0	1.37952	0.61194	0.585821	8.521458586875517e-07	True	54M
GCTGCCTGTACCATTCCGGCAGGCCCG	GGGATGACGCGGCGATCTTTCTGTTGC	(zostera_marina_Chr05_13316472)	90.0	202.0	0.4455445544554455																				8.20792e-08	0.549055	202.0	24.0	1.07298	0.465347	0.465347	0.0001155222903724	True	54M
GCTGCCTGTCGAGCCTCACACCTCCCA	CACCACGACATCGGTGCCCCCTTATAG	(zostera_marina_Chr05_31378965)	795.0	2817.0	0.2822151224707135																				1.80243e-12	0.149376	2817.0	48.0	2.43451	0.982251	0.943912	3.470736282434814e-09	True	54M
GCTGCCTTCCTTTCTCCGGTTTATGAA	GAGTAGCCGCTCCGAGAGTTCAAGAGA	(zostera_marina_Chr05_26602753)	32.0	115.0	0.2782608695652174																				2.22078e-07	0.798333	115.0	14.0	1.10637	3.76522	3.47826	0.000302685768232	True	54M
GCTGCCTTCGCCATCGGTATTCCTCCA	GATCTCTACGCATTTCACCGCTACACC	(RF_all_CU468230.2/177869-179405_677) (mge_aclame_genes_all_0_gene:plasmid:139562_679)	425.0	3254.0	0.1306084818684695																				1.51791e-06	0.179322	3254.0	47.0	1.02759	0.548863	0.495083	0.0019409699935471	True	2S52M
GCTGCCTTGATCTTAAGCCATCCAACA	AACGCTTTTCCAGAACGACTACTAGGT	(zostera_marina_Chr03_444108)	157.0	1859.0	0.0844540075309306																				1.04428e-07	0.168965	1859.0	48.0	0.726561	0.157612	0.119957	0.0001458526301242	True	54M
GCTGCGAAAATATATAGATCGAGATCT	TGGGATTGGGAAATCATCCAACCTGCA	(zostera_marina_Chr04_17291095)	281.0	743.0	0.3781965006729475																				2.53587e-42	0.618418	743.0	36.0	1.49489	0.532974	0.499327	1.4121425731441494e-38	True	54M
GCTGCGAACCGGGTTTCATTGTGAAAT	CCAGAAACATGGTCGGAGTTCGGGTGT	(zostera_marina_Chr03_26150189)	694.0	6038.0	0.1149387214309373																				1.8768200000000002e-56	0.194775	6038.0	48.0	0.743208	0.157834	0.139285	1.4069791630583257e-52	True	54M
GCTGCGAACGTCGGTGCATGTAAATGA	GATCGATCTGTGAGACAGTCAAACTTA	(zostera_marina_Chr06_930644)	111.0	292.0	0.3801369863013699																				3.67793e-09	0.425663	292.0	25.0	1.34437	0.609589	0.554795	5.712561924533904e-06	True	54M
GCTGCGACACCGAACAGCATGCTGCCC	GACGTCTAGCATTCATCGTTTACGGCG	(RF_all_FXBR01000004.1/628447-626961_749) (mge_aclame_genes_all_0_gene:plasmid:131180_744)	49.0	258.0	0.189922480620155																				7.33098e-08	0.589748	258.0	12.0	0.976413	0.5	0.437984	0.0001035558838243
GCTGCGACAGTACCTGTATAATGTTTC	TACACATATGTCTACAGATCCATTAAT	(zostera_marina_Chr06_21723924)	398.0	902.0	0.4412416851441241																				2.0878100000000002e-29	0.43948	902.0	47.0	1.15143	0.467849	0.467849	8.262142261480729e-26	True	54M
GCTGCGATAGGTTGTCCAATGGACCCT	TTCCTGTGATGTTGTGTTGGATCAAGA	(zostera_marina_Chr02_36845989)	123.0	423.0	0.2907801418439716																				5.4665e-13	0.514593	423.0	30.0	1.09779	0.380615	0.340426	1.086157515949576e-09	True	54M
GCTGCGCCGCCTTCAAGTACTTAGACC	CCAACAGAACTCTTTGTATCCCCGAAA	(zostera_marina_Chr02_2070380)	227.0	672.0	0.337797619047619																				4.99711e-21	0.420271	672.0	41.0	1.50396	0.464286	0.450893	1.470283767247435e-17	True	54M
GCTGCGCCTAAACGCATTTCGGGGAGA	ACCAGCTAGCTCTGGGTTCGAGTGGCA	(Zostera_marina_mitochondrion_NC_035345.1_123583) (RF_all_JRRC01458932.1/2366-1_342) (zostera_marina_scaffold_70_140525) (Zostera_marina_chloroplast_NC_036014.1_102175) (TAIR10_Mt_364978)	72.0	419.0	0.1718377088305489																				1.85774e-09	0.419281	419.0	15.0	1.10815	0.620525	0.613365	2.945702615980096e-06
GCTGCGCTGCTACTCTTGCCGTTTTGC	TCTACCTTCCGATTATGCACTCCCATA	(zostera_marina_Chr03_29759414)	87.0	366.0	0.2377049180327868																				6.39308e-14	0.538488	366.0	35.0	1.6153	1.32787	1.3224	1.3397876156743702e-10	True	54M
GCTGCGGACGGAGAAGAAGAATCATCC	CGAGGAGCAAGCCAGTTAAGAACCCTC	(zostera_marina_scaffold_19_239504)	64.0	543.0	0.1178637200736648																				1.44247e-06	0.357781	543.0	27.0	1.05405	0.25046	0.20442	0.0018473966757747	True	54M
GCTGCGGATCCAAATTCGAACACCGTA	ACCTCCATAGGTCGGCGACGCACCTCC	(zostera_marina_Chr03_32513820)	1196.0	4178.0	0.286261369076113																				9.95719e-152	0.406535	4178.0	48.0	1.16135	0.331498	0.325993	2.288432111197765e-147	True	54M
GCTGCGGCACTTCAGATACACGCAAGG	GAAAAACTTCGGTTGGCGCTGTCTTCA	False	54.0	117.0	0.4615384615384615																				1.52498e-10	0.758782	117.0	15.0	1.05905	0.470085	0.470085	2.601595832907825e-07	True	9M182N44M1S
GCTGCGGCCTTCGTCCATTTGCGGCGC	TCGTGATACGGAATTCAGTCTGAATAC	(zostera_marina_Chr06_2482824)	198.0	890.0	0.2224719101123595																				4.82833e-36	0.366711	890.0	42.0	0.955406	0.316854	0.251685	2.3042765224272368e-32	True	54M
GCTGCGGCGTCAGCGGCAATACCAGAC	CTCATCGACATTGCAGTTCCAATAGCA	(zostera_marina_Chr05_3801426)	996.0	3077.0	0.3236919077023074																				8.55612e-55	0.28365	3077.0	48.0	1.49509	0.415015	0.41144	6.210426397385075e-51	True	54M
GCTGCGGTTATGAGTACGACCTGGCTT	GAAAACTATTCCTTCCCGCGGATTTTC	(RF_all_KN832937.1/12-3762_1787)	26.0	64.0	0.40625																				5.57861e-08	0.878788	64.0	2.0	1.28537	0.75	0.578125	7.948947733128803e-05
GCTGCGGTTCCATTTCGATTCTATAGA	AATCCGATGTCGGAACCGTCGCGATTC	(zostera_marina_Chr03_38858568)	385.0	1226.0	0.3140293637846655																				5.18557e-44	0.701274	1226.0	29.0	1.24214	0.371126	0.369494	3.005329737052684e-40	True	54M
GCTGCGTCATATTGTTCGTTTCGTAAC	GTTGTATTGGCGGCTAGCCAAGTGTAC	(zostera_marina_Chr06_27145395)	746.0	1597.0	0.467125860989355																				1.55642e-50	0.570074	1597.0	45.0	1.17149	0.510332	0.505949	1.040803759204247e-46	True	54M
GCTGCGTCATGCTCAGCTTTGATGGCT	TGGACAACTCTCATGATGTTTCCAACG	(zostera_marina_Chr01_8708435)	306.0	1900.0	0.1610526315789473																				7.27826e-13	0.158737	1900.0	46.0	1.09698	0.232632	0.218947	1.4350117217315655e-09	True	54M
GCTGCGTCCGGGGTAGAGTGGGTCCTC	GATCTCTCCAAGAGGTCCACCGGCGAC	(zostera_marina_Chr04_27995984)	89.0	293.0	0.3037542662116041																				1.02063e-08	0.482248	293.0	24.0	1.43996	0.419795	0.416382	1.535662810110216e-05	True	54M
GCTGCGTCGTCATAGAGCACCTCTCTT	TTGACAGGTAAAGGTGGACGGCCTTCA	(zostera_marina_Chr01_29918955)	328.0	745.0	0.4402684563758389																				2.0311999999999998e-38	0.52416	745.0	45.0	1.30612	0.593289	0.55302	1.0289115943084123e-34	True	54M
GCTGCGTTCATCCTTGTAATATCTAAC	ATGTTGATGGTCCGATTTCACCAAATC	(zostera_marina_Chr01_24601669)	84.0	231.0	0.3636363636363636																				1.82082e-07	0.474818	231.0	25.0	1.13219	0.398268	0.393939	0.0002498364657925	True	54M
GCTGCGTTCGGCAGTAGCACATCCTTA	ATTCTTCCGATTCAATGCTGACTATCT	False	143.0	754.0	0.1896551724137931																				1.47159e-06	0.234853	754.0	44.0	1.40777	2.38462	2.08355	0.0018834701690865	True	31M171N23M
GCTGCGTTTGCCCAAAGTTCGCAGACA	TCTTGCTTCTTAAAATTGAAGAGGTGT	(zostera_marina_Chr01_33465947)	325.0	707.0	0.4596888260254597																				4.99584e-30	0.513253	707.0	46.0	1.13676	0.49505	0.487977	2.0147859944229839e-26	True	54M
GCTGCTAAACTCGTGACATGTTTTCTG	AATTGGTCTAACTCTTCTTTGCTTGCT	(zostera_marina_Chr02_38476760)	300.0	1400.0	0.2142857142857142																				5.54978e-10	0.226622	1400.0	48.0	1.0483	0.265714	0.263571	9.11473475884852e-07	True	54M
GCTGCTACGTCTGCTTGGACAAAGAGG	ATGAAGATGAAGATGTGCGTCTGTTGT	(zostera_marina_Chr02_4695185)	735.0	1709.0	0.4300760678759509																				2.96724e-40	0.388839	1709.0	48.0	1.2547	4.01697	3.56817	1.5736788711655458e-36	True	50M4S
GCTGCTACTCTTGCCGTTTTGCTCTAC	CTTCCGATTATGCACTCCCATACCAAC	(zostera_marina_Chr03_29759409)	102.0	400.0	0.255																				2.42774e-10	0.39794	400.0	36.0	1.60355	1.485	1.215	4.085793299181414e-07	True	54M
GCTGCTACTGCTAGACAAACTAGACGG	TTCATTTGCCTTTGATGTATATGACTT	(zostera_marina_Chr06_21744346)	74.0	298.0	0.2483221476510067																				6.14791e-07	0.366522	298.0	29.0	1.01864	0.278523	0.278523	0.0008098561624563	True	54M
GCTGCTACTGTACCTTGAGAAAGCCGA	AGAATTCGAGTGACTCAGCATTTTACT	False	1415.0	3356.0	0.4216328963051251																				9.62647e-154	0.488385	3356.0	48.0	1.30805	0.483313	0.473778	2.246745300968187e-149	True	13M131N41M
GCTGCTAGAATTTTGATTGACCTTAGC	CTTCTGTGCAACCAGTACCGATACTGC	(zostera_marina_Chr02_39751624)	60.0	129.0	0.4651162790697674																				2.8366e-12	0.797011	129.0	15.0	1.05494	0.472868	0.472868	5.3977909234129305e-09	True	54M
GCTGCTAGATCATCATCATTCTTTATT	TCTGCTGGAAGTCTCAGTAGTTGCTCT	(zostera_marina_Chr04_6500227)	3069.0	7785.0	0.3942196531791908																				4.63209e-147	0.415198	7785.0	48.0	1.32387	0.467951	0.444573	1.0285620156741948e-142	True	54M
GCTGCTAGGCGCCTTTCTGCCGCAGCT	GCTCTCTTCTCTCGCTTTTCGGTCAAT	(zostera_marina_Chr06_1872029)	46.0	106.0	0.4339622641509434																				1.62349e-06	0.816901	106.0	13.0	1.26287	0.613208	0.5	0.0020712773782641	True	54M
GCTGCTAGTATTGATGAAGCCTTGATA	TTCGATGTATTGTCGAGATGACTGTTA	False	266.0	562.0	0.4733096085409252																				5.2605e-24	0.508621	562.0	44.0	1.34078	0.811388	0.765125	1.7364933886027587e-20	True	23M93N31M
GCTGCTATTCACTTTTCGGAGATAACT	GTTGTATCTCTCCACTTTGGTCGTCTT	(zostera_marina_Chr05_1120390)	129.0	891.0	0.1447811447811448																				6.96934e-08	0.263347	891.0	28.0	0.860532	0.190797	0.181818	9.86073180319184e-05	True	54M
GCTGCTATTGCTTTAGCGTTATACGTC	CTAAATGTCTTCATTGTTGTTCTGTAT	(zostera_marina_Chr01_1164133)	64.0	256.0	0.25																				2.40202e-09	0.488433	256.0	26.0	0.952099	2.76562	2.26562	3.77893924774698e-06	True	16S38M
GCTGCTCCCCGTTCGCTCGCCGCTACT	AAGGGAATCTCGGTTGATTTCTTTTCC	(RF_all_CP003546.1/903905-900904_215)	281.0	658.0	0.4270516717325228																				1.33319e-43	0.881504	658.0	13.0	1.81935	1.07599	1.06687	7.649742327885886e-40
GCTGCTCCTAGAAGTTGCCTTCTTAGC	CGCTACAGATCCTAAAGTCTTGCCTCT	(zostera_marina_Chr03_32514642)	1959.0	4696.0	0.4171635434412266																				1.8429000000000002e-167	0.485778	4696.0	48.0	1.31429	0.517462	0.496593	4.735150525966472e-163	True	54M
GCTGCTCCTTGTACGCTTCCATTGCAT	TGTTGAGAAGCTGCATGCAGAGAGGAA	False	530.0	1110.0	0.4774774774774775																				7.13753e-45	0.556407	1110.0	44.0	1.14183	0.526126	0.498198	4.2214752753451216e-41	True	30M89N24M
GCTGCTCCTTTACTGCTATTTTTGGCC	GCAGTAGTTTCTGGAGAATTCGGATCT	(zostera_marina_Chr04_27226363)	6218.0	16320.0	0.3810049019607843																				0.0	0.350376	16320.0	48.0	1.29979	0.44375	0.425368	0.0	True	54M
GCTGCTCTACTTCAACTGGAATTGACG	ACATTGCTGGCCTACCATATTCCTCTT	(zostera_marina_Chr06_10368797)	1444.0	3218.0	0.4487259167184587																				3.00745e-97	0.413397	3218.0	48.0	1.32483	0.521442	0.509633	4.097566569317999e-93	True	54M
GCTGCTCTAGCACCAAAAACACTTCCA	GATTGATAAGCAGCAGCAGCACCATAC	(zostera_marina_Chr06_9348425)	777.0	2108.0	0.3685958254269449																				2.8375e-47	0.371898	2108.0	48.0	1.30132	2.73956	2.35009	1.7696349658835593e-43	True	6S48M
GCTGCTCTTCCAATGTAAGATTTTGAA	GAATTTGATCTAAAATTGACTCCACTG	False	1207.0	4176.0	0.2890325670498084																				5.19204e-119	0.444444	4176.0	48.0	1.35575	0.623563	0.571121	8.969430265301648e-115	True	23M125N31M
GCTGCTGACATCTACAAGTACATGGCT	AAACATATTTGCCAATTTTGGCATATA	(zostera_marina_Chr01_40391142)	133.0	342.0	0.3888888888888889																				7.93623e-10	0.436194	342.0	32.0	1.07093	0.406433	0.406433	1.2899608854302462e-06	True	54M
GCTGCTGAGAAAGTGAGACGACTGCTC	TAGGAAGCATCCCGCTGTGGGTGTGGG	(zostera_marina_Chr01_3397952)	138.0	328.0	0.4207317073170731																				8.91584e-19	0.577519	328.0	32.0	1.14624	0.454268	0.454268	2.381000870250109e-15	True	54M
GCTGCTGAGAATCTCAATGTAAGAACG	GAGACGTAACCTATCAGAATTTGTTAA	(zostera_marina_Chr01_41622535)	165.0	1501.0	0.1099267155229846																				3.51017e-08	0.186221	1501.0	48.0	0.766518	0.159893	0.146569	5.0759256636662245e-05	True	54M
GCTGCTGATAATTAAACTTTAATTGTT	TACAGAATTATAGAGAACATACATAAA	(zostera_marina_Chr05_26531975)	536.0	4368.0	0.1227106227106227																				1.07829e-23	0.235094	4368.0	48.0	0.812412	0.179029	0.15293	3.519022947361307e-20	True	54M
GCTGCTGATCAGGTGGAATCCCTTCCT	TGTCTTGGATCTTCGCCTTAACATTGT	False	150.0	478.0	0.3138075313807531	-	ubiquitin	PF00240.26	0.0086	19.7	0.1	0.0086	19.7	0.1	1.0	1.0	0.0	0.0	1.0	1.0	1.0	1.0	-	-3.0	3.04137e-23	0.5848	478.0	31.0	1.10208	0.351464	0.351464	9.761154123928368e-20	True	33M91N21M
GCTGCTGATCCATCAGCTTTTGATACA	ACACCAATCTCCGCACGTAACTGCCTC	False	88.0	265.0	0.3320754716981132	-	RNase_PH	PF01138.24	0.82	14.1	0.0	0.82	14.1	0.0	1.0	1.0	0.0	0.0	1.0	1.0	1.0	0.0	-	-2.0	6.24233e-11	0.486571	265.0	24.0	1.11067	0.354717	0.354717	1.0920426592011709e-07	True	9M78N45M
GCTGCTGCAAACCAGAAGAATTTCTTG	TTCAGCTGGCTCTGCAATTGATTAATA	(zostera_marina_Chr02_36252803)	280.0	2656.0	0.1054216867469879																				7.89178e-16	0.300792	2656.0	36.0	1.81857	2.7003	2.35956	1.8320438288060217e-12	True	54M
GCTGCTGCAATCACCCTTTTGATGCAT	GAAAACCGTGTTATACCCTTCACCTTT	(zostera_marina_Chr01_32019725)	260.0	770.0	0.3376623376623376																				3.94773e-19	0.432403	770.0	44.0	1.14628	0.398701	0.393506	1.0705809518129668e-15	True	54M
GCTGCTGCACCATAAGTTCCTGCAATA	TCGTATTGTAGATGCTAGGAATTGGAC	(zostera_marina_Chr03_32548429)	1384.0	5963.0	0.2320979372798926																				1.8001e-122	0.34872	5963.0	48.0	1.17471	0.287104	0.283582	3.219502642810029e-118	True	54M
GCTGCTGCAGCTGCCTGCATGGATCGG	GTTACTGGAGAGGTTCTGATTAACTGT	(zostera_marina_Chr03_1175924)	375.0	777.0	0.4826254826254826																				1.24853e-26	0.451713	777.0	45.0	1.28121	0.583012	0.550837	4.5217638081844493e-23	True	54M
GCTGCTGCAGCTGCTAGATCATCATCA	TTCTTTATTTCTGCTGGAAGTCTCAGT	(zostera_marina_Chr04_6500236)	3166.0	8065.0	0.3925604463732176																				7.52796e-310	0.547073	8065.0	48.0	1.32043	0.474644	0.443025	3.9069655528437225e-305	True	54M
GCTGCTGCCGCCGCCGCTCTTCTTGCT	TTTGCTCTTCTTACTTTTGCTCTTGGC	(zostera_marina_Chr01_24531035)	148.0	565.0	0.2619469026548672																				2.1174e-44	0.879573	565.0	10.0	1.35852	1.50796	1.45487	1.2384555575894715e-40	True	54M
GCTGCTGCCGTCACTTTGGAACCGAAT	TTGTTGTCGGTATCTCCCGCCACGGCT	(zostera_marina_Chr02_33026635)	887.0	26026.0	0.0340813033120725																				2.99617e-27	0.143038	26026.0	48.0	0.4873	0.0773842	0.0619381	1.1075611074337032e-23	True	54M
GCTGCTGCCTCCCGTAGGAGTCTGGGC	CGTATCTCAGTCCCAATGTGGCCGGTC	(RF_all_CP001357.1/2384848-2386362_303)	854.0	11172.0	0.0764411027568922																				1.18513e-11	0.12052	11172.0	48.0	1.04307	0.441013	0.40512	2.1702069013678292e-08
GCTGCTGCGGATCCAAATTCGAACACC	GTAACCTCCATAGGTCGGCGACGCACC	(zostera_marina_Chr03_32513823)	1208.0	4235.0	0.2852420306965761																				1.8379e-145	0.457306	4235.0	48.0	1.14155	0.32562	0.321606	4.028485304517234e-141	True	54M
GCTGCTGCTGCAGCTGCCTGCATGGAT	CGGGTTACTGGAGAGGTTCTGATTAAC	(zostera_marina_Chr03_1175927)	395.0	818.0	0.4828850855745721																				2.0903e-20	0.445844	818.0	45.0	1.3111	0.57335	0.55379	5.995363845664433e-17	True	54M
GCTGCTGCTGCCATCACGACCGAGATC	GATGGATGAAGAAGGGGGTGGGGGATA	(zostera_marina_Chr01_37835008)	88.0	645.0	0.1364341085271317																				3.00304e-11	0.286927	645.0	25.0	0.981753	0.910078	0.586047	5.360755731609652e-08	True	54M
GCTGCTGCTGCCGCCGCCGCTCTTCTT	GCTTTTGCTCTTCTTACTTTTGCTCTT	(zostera_marina_Chr01_24531032)	147.0	582.0	0.2525773195876288																				1.39691e-47	0.828159	582.0	10.0	1.29383	0.680412	0.606529	8.767884244869069e-44	True	54M
GCTGCTGCTGCTGCAGCTGCCTGCATG	GATCGGGTTACTGGAGAGGTTCTGATT	(zostera_marina_Chr03_1175930)	400.0	825.0	0.4848484848484848																				6.99489e-28	0.432886	825.0	46.0	1.28683	0.56	0.547879	2.6389934836588587e-24	True	54M
GCTGCTGCTGCTGCCATCACGACCGAG	ATCGATGGATGAAGAAGGGGGTGGGGG	(zostera_marina_Chr01_37835011)	84.0	792.0	0.106060606060606																				3.82512e-08	0.14043	792.0	24.0	1.23479	0.579545	0.409091	5.515642212015294e-05	True	54M
GCTGCTGCTGCTGCCGCCGCCGCTCTT	CTTGCTTTTGCTCTTCTTACTTTTGCT	(zostera_marina_Chr01_24531029)	143.0	574.0	0.2491289198606271																				1.38826e-41	0.85297	574.0	10.0	1.32259	0.648084	0.585366	7.592094320974353e-38	True	54M
GCTGCTGCTGCTTCTTCTGTTCTTCCC	TTTCACGTCCATCCCCTTCCTCTCTCC	(zostera_marina_Chr06_24401592)	479.0	1220.0	0.3926229508196721																				3.24454e-43	0.460531	1220.0	47.0	1.45305	0.487705	0.472131	1.844832973298416e-39	True	54M
GCTGCTGCTTCAATGTATTTAAAATGA	ATGTCTGGATCTTCACTGGAACTCAAA	(zostera_marina_Chr02_37943969)	55.0	358.0	0.1536312849162011																				4.95255e-07	0.312939	358.0	26.0	1.06566	0.24581	0.240223	0.0006570461819942	True	12M81N42M
GCTGCTGCTTCTTCTGTTCTTCCCTTT	CACGTCCATCCCCTTCCTCTCTCCCAC	(zostera_marina_Chr06_24401595)	489.0	1267.0	0.3859510655090765																				7.334070000000001e-61	0.528812	1267.0	47.0	1.52472	0.508287	0.484609	5.955650435132538e-57	True	54M
GCTGCTGGCAAGGCTGTGTGAATTGCA	GTTTGGACAAGGGAAGGTATAGGGCAA	(zostera_marina_Chr01_36760181)	539.0	1341.0	0.4019388516032811																				4.90892e-30	0.349892	1341.0	47.0	1.11247	0.461596	0.435496	1.980221776737228e-26	True	54M
GCTGCTGGCACAGAGTTAGCCGGTGCT	TATTCTGTCGGTAACGTCAAAATTGCA	(RF_all_CP013997.1/3642264-3640728_466)	313.0	1701.0	0.1840094062316284																				3.24873e-09	0.407848	1701.0	40.0	3.72046	7.91652	7.0047	5.065902717027327e-06
GCTGCTGGCACCAGACTTGCCCTCTGC	TGGATCCTCGATAAGCTGTTTACCTTG	False	1414.0	7694.0	0.1837795684949311																				9.01116e-189	0.331841	7694.0	23.0	1.08753	0.457109	0.435924	2.6691329257018875e-184
GCTGCTGGCACGAAGTTAGCCGGTGCT	TCTTCTGCGAGTAACGTCACAGAATGC	(RF_all_AP011177.1/4607877-4606333_472)	85.0	591.0	0.143824027072758																				3.55963e-21	0.633771	591.0	15.0	2.90595	4.65482	3.93909	1.0532566206674262e-17
GCTGCTGGCACGGAGTTAGCCGATGCT	TATTCTTTAGGTACCGTCAAATTTTCT	(RF_all_CP003659.1/6042195-6043682_418)	727.0	3112.0	0.233611825192802																				3.14444e-56	0.466268	3112.0	34.0	3.71698	5.46626	4.2635	2.3470092827833415e-52	True	46M8S
GCTGCTGGCACGGAGTTAGCCGGGGTT	TCTTTACCAGATACTGTCATTATCATC	(RF_all_KN714899.1/952403-953864_415) (mge_aclame_genes_all_0_gene:plasmid:134941_408)	320.0	1198.0	0.2671118530884808																				9.20879e-11	0.355528	1198.0	33.0	2.60459	2.74708	2.71953	1.593285249761758e-07
GCTGCTGGCACGGAGTTAGCCGGTGCT	TCTTCTGTAGGTAACGTCAATTTCGTC	(RF_all_GG694026.1/5804-4271_467)	821.0	6497.0	0.1263660150838848																				3.63746e-47	0.230168	6497.0	43.0	5.11688	5.82961	5.21364	2.2635936252524672e-43
GCTGCTGGCACGTAGTTAGCCGGCGCT	TCTTCTGCAGGTACCGTCACCAACCCA	(RF_all_NFSD01000017.1/5787-4254_458)	59.0	403.0	0.1464019851116625																				1.88594e-10	0.478419	403.0	16.0	4.00027	7.36725	6.54342	3.196810140625056e-07
GCTGCTGGCACGTAGTTAGCCGGTGCT	TATTCTTCAGGTACCGTCATGAGTCCC	(RF_all_CP011515.1/257268-258796_464)	2888.0	11272.0	0.2562100780695528																				7.9882e-58	0.274912	11272.0	48.0	2.89072	5.80154	5.40108	6.14133264705108e-54
GCTGCTGGCACGTAGTTAGCCGTCCCT	TTCTGGGTAGTTACCGTCACTTGATGA	(RF_all_ATBB01000377.1/934-394_303) (mge_aclame_genes_all_0_gene:plasmid:132193_465)	96.0	591.0	0.1624365482233502																				6.61016e-09	0.377472	591.0	13.0	1.72183	1.46024	1.25888	1.0078455350689962e-05
GCTGCTGGCACGTAGTTAGCCGTGGCT	TTCTCGTTAGGTACCGTCACGGTAACG	(RF_all_CP000922.1/245903-247458_480) (mge_aclame_genes_all_0_gene:plasmid:141405_455)	57.0	860.0	0.0662790697674418																				1.29671e-10	0.457352	860.0	20.0	3.48337	3.39767	2.96279	2.2221232013051857e-07
GCTGCTGGTGCGATCCGTGAGAAGGCT	TGCATGCTAACCGTGCTCTCAATTTCC	(zostera_marina_Chr01_35505319)	51.0	145.0	0.3517241379310344																				3.92114e-06	0.47774	145.0	16.0	1.14156	0.37931	0.37931	0.0048539849997486	True	54M
GCTGCTGGTGGAGGTGGTGATGATGGA	TTGATAATGATTTGTATCGGTGGTGGG	(zostera_marina_Chr02_38292584)	34.0	244.0	0.1393442622950819																				1.41685e-06	0.622446	244.0	6.0	1.10509	0.25	0.25	0.0018156428312521	True	54M
GCTGCTGTCTGAGCTGTTGATAGAATT	TGGTTATGAACTCTTCGGCATCAACAT	(zostera_marina_Chr01_5190296)	1093.0	4234.0	0.2581483230987246																				5.78883e-85	0.418804	4234.0	48.0	1.10868	0.307511	0.296882	6.788762969483558e-81	True	54M
GCTGCTGTGGATGGTAATGTTTTCGGT	TGAAGATATGATGGCAAGTACTGGTAG	(zostera_marina_Chr02_3632165)	486.0	1103.0	0.4406165004533091																				1.33599e-31	0.391131	1103.0	47.0	1.15612	0.466002	0.466002	5.642217810119312e-28	True	54M
GCTGCTGTTGGGCATACTTATGAGCTT	TTTTTATTCTATCAGAATACATTGGGA	(zostera_marina_Chr06_28777726)	211.0	1593.0	0.1324544883866917																				8.2695e-07	0.175728	1593.0	48.0	0.878573	0.240427	0.170119	0.0010788992590484	True	54M
GCTGCTTAACAGTTCCACCTACTTTCA	GTCCAAGTGCAGCTAAAGCCTCCTTCA	(zostera_marina_Chr04_9269792)	393.0	915.0	0.4295081967213114																				1.30753e-11	0.304532	915.0	43.0	1.65561	2.54536	2.54098	2.387850776881877e-08
GCTGCTTAGGCTTTCTAATGCGACAAG	AAGCTCATTTATCTCTCCGTTCTGACT	(zostera_marina_Chr06_25192467)	142.0	385.0	0.3688311688311688																				3.4525e-09	0.402458	385.0	38.0	1.35592	8.49351	0.818182	5.373176952099329e-06	True	28M1I25M
GCTGCTTCCGGGGTAGAGTGGGTCCTC	GATCTCTCCAAGAGGTCCACCGGCGAC	(zostera_marina_Chr04_28025829)	94.0	360.0	0.2611111111111111																				7.83325e-09	0.351809	360.0	27.0	1.10104	0.291667	0.291667	1.188418307259508e-05	True	54M
GCTGCTTCCTAAGAATCCACCTTTGCT	AGATTTCAAGAATTTATACAAAGGCGC	(zostera_marina_Chr06_28288559)	12512.0	85096.0	0.1470339381404531																				0.0	0.153678	85096.0	48.0	0.896066	0.28516	0.251387	0.0	True	54M
GCTGCTTCCTTTCCGACGAACTCTCAT	CATTTTTGTGATTGACCGGAGAACTCC	(zostera_marina_Chr01_1819535)	46.0	185.0	0.2486486486486486																				1.6492e-11	0.642623	185.0	21.0	1.7133	0.821622	0.821622	2.992996729080741e-08	True	54M
GCTGCTTCGGCTGGTGTACCTGCAGAA	GAGGCGGAGGAGGAGAAGCAGTGGGAA	False	1790.0	6292.0	0.2844882390336936																				1.25552e-185	0.469003	6292.0	47.0	1.10687	0.315957	0.315003	3.644107680150671e-181
GCTGCTTCTAAGCAAACCTCCTGGCTG	TCAGTGCTTCCCCACTTCCTTTTCCAC	(RF_all_LLEU01000014.1/20780-17892_1043)	40.0	308.0	0.1298701298701298																				8.71311e-15	0.707747	308.0	11.0	1.42062	2.14286	2.03247	1.9154901856371075e-11	True	12M45662N42M
GCTGCTTCTAAGCCAACATCCTGGCTG	TCTGAGCCTTCCCACATCGTTTCCCAC	(RF_all_FM954972.2/3250379-3247486_1008)	67.0	604.0	0.1109271523178807																				1.44787e-25	0.770853	604.0	13.0	2.56755	1.79967	1.56126	5.055666423284176e-22
GCTGCTTCTAAGCCAACCTCCTAGCTG	TCTGTGCCTTCCCACATCGTTTCCCAC	(RF_all_FTNU01000034.1/3157-301_997)	262.0	1197.0	0.2188805346700083																				2.6578e-15	0.469897	1197.0	29.0	2.57272	1.10693	1.04094	6.0024726390337664e-12
GCTGCTTCTAAGCCAACCTCCTGGCTG	TCTATGCCTTTCCACATCGTTTACCAC	(RF_all_CP017074.1/1598660-1601536_1003)	451.0	2779.0	0.1622885930190716																				2.26909e-28	0.345022	2779.0	37.0	3.95177	2.51673	2.49226	8.694704721121679e-25
GCTGCTTCTAAGCCAACGTCCTGGTTG	TCTTAGTAGGTTCACATCCTTTTCCAC	(RF_all_GG666049.1/178225-175133_1015)	56.0	135.0	0.4148148148148148																				1.48721e-09	0.761538	135.0	7.0	1.56634	0.577778	0.562963	2.373193132940802e-06
GCTGCTTCTCTATTCCCTCTCCAACCT	ACCAGTAATTTACCAAACCCATTTCTT	(zostera_marina_Chr04_27722135)	37.0	115.0	0.3217391304347826																				1.85143e-11	0.974359	115.0	14.0	1.15637	0.365217	0.365217	3.350090942252184e-08	True	54M
GCTGCTTCTGTAGATAATAAAATATTC	TCCAGCATTACAGCCATCGTATCAAGA	(zostera_marina_Chr05_5324911)	85.0	205.0	0.4146341463414634																				3.15413e-09	0.534364	205.0	24.0	1.06021	0.526829	0.44878	4.922882379954147e-06	True	54M
GCTGCTTCTTCTGTTCTTCCCTTTCAC	GTCCATCCCCTTCCTCTCTCCCACTCT	(zostera_marina_Chr06_24401598)	529.0	1355.0	0.3904059040590406																				1.04866e-54	0.508607	1355.0	47.0	1.57826	0.538007	0.505535	7.600656858851035e-51	True	54M
GCTGCTTGAAGCGGCCCGGCATAGGAA	ATACCTGGGAACGACGGCGGTGGAGGA	(zostera_marina_Chr03_29218079)	92.0	298.0	0.3087248322147651																				2.6807e-13	0.49901	298.0	22.0	1.06837	0.33557	0.33557	5.423791909020706e-10	True	54M
GCTGCTTGCTGAACAGTGGAAGAACGT	AAATCATACCATGAAAATTCAACGCAC	False	551.0	1209.0	0.4557485525227461																				3.6510600000000004e-33	0.393193	1209.0	48.0	1.19775	8.41522	6.54839	1.6125665159284696e-29
GCTGCTTGCTTAGGAGGAGACTTGCTT	GACTTCCTTGAGAAGACATCGATGGAT	(zostera_marina_Chr04_25177831)	1269.0	2916.0	0.4351851851851852																				5.17558e-65	0.405205	2916.0	48.0	1.2621	0.492455	0.47085	4.5029126048167625e-61	True	54M
GCTGCTTGGCCAATCAATGATGCATGG	TATATAAGCCCATATTTGGGAGTTGCA	(zostera_marina_scaffold_154_48028)	251.0	766.0	0.3276762402088773																				2.12241e-19	0.47106	766.0	41.0	1.20397	0.411227	0.390339	5.82369315009284e-16	True	54M
GCTGCTTGTATAGAGACTGGAAGAACC	TGAAGTGTCAAGACTCAAAGTGGTATC	(zostera_marina_Chr06_6854899)	597.0	1506.0	0.396414342629482																				6.39289e-34	0.470533	1506.0	48.0	1.2208	0.453519	0.438247	2.8834253358817205e-30	True	54M
GCTGCTTTAGTCGATGGTAATTATCAT	GATGTTGATTCAAGCGTTTTAGCGTTC	(zostera_marina_Chr06_1780036)	36.0	86.0	0.4186046511627907																				9.17814e-10	0.834416	86.0	12.0	1.06303	0.430233	0.430233	1.4854764650580972e-06	True	54M
GCTGCTTTTTATTGATAAAACAATGAT	ACTTATGATAACTGGTGTCATAATTAT	(zostera_marina_Chr01_36014353)	559.0	1269.0	0.4405043341213554																				1.36811e-47	0.528371	1269.0	41.0	1.24548	0.505122	0.480693	8.589322544282205e-44	True	54M
GCTGGAAATCGAGTAACAGATTTCTTC	AGATGGAGGGAGAGCACGACCGTAGAC	(zostera_marina_Chr06_24325007)	283.0	675.0	0.4192592592592593																				4.65572e-33	0.569074	675.0	43.0	1.2384	0.468148	0.460741	2.0492613767593518e-29	True	54M
GCTGGAAGTAGCTCTCTGAACAGGATT	CTGTCCAGAAGCTACAGGTGAGCCTTC	False	94.0	406.0	0.2315270935960591																				8.08571e-33	0.697739	406.0	16.0	2.0497	1.99261	1.97044	3.5364423953912885e-29
GCTGGAAGTCCTGTAAGACTAGCTGAA	ATCAATGTCGACCCATGATACGATTTT	False	138.0	761.0	0.1813403416557161																				8.94653e-12	0.383511	761.0	41.0	0.86688	0.21682	0.214192	1.651070448307489e-08	True	45M329N9M
GCTGGAATCGCGATCTGCTACTTCCGC	GACAGATCGATCCTAAGTTTTTCTTTT	(zostera_marina_Chr01_38882419)	400.0	1489.0	0.2686366689053056																				1.91949e-21	0.330395	1489.0	42.0	3.44049	3.39758	2.66286	5.742244767102368e-18	True	54M
GCTGGAATCTCTGACCTTCCACAGACA	TCGAAGCCTCAACCCGCCTTCCTTCGC	(zostera_marina_Chr05_318784)	509.0	3467.0	0.1468128064609172																				1.16181e-63	0.301304	3467.0	48.0	1.24198	0.261609	0.244015	9.878711674840781e-60	True	54M
GCTGGAATGCTGTTGATTGCATTGATA	AGTAGACCTACCCAAGCCCATAGAACA	(zostera_marina_Chr01_41474151)	537.0	4813.0	0.1115728236027425																				7.92856e-18	0.157809	4813.0	48.0	0.933765	0.192188	0.175358	2.0283986232213613e-14	True	54M
GCTGGAATTCGGGATCCAGATCCAACA	AACTCCACAGAATGGATCCTTTCAGTT	(zostera_marina_Chr06_20257050)	64.0	262.0	0.2442748091603053																				4.52754e-09	0.485714	262.0	26.0	1.11257	0.351145	0.293893	6.98701033316953e-06	True	54M
GCTGGACACCTACACCTGCATTTTGCT	GAGCTCTCACACCAACATTTTGCTGTA	(zostera_marina_Chr04_27878353)	80.0	238.0	0.3361344537815126																				5.63372e-07	0.542547	238.0	25.0	1.13247	0.365546	0.365546	0.0007441222936831	True	54M
GCTGGACACCTGCAATTTGCTGGACAC	CTACACCTGCATTTTGCTGAGCTCTCA	(zostera_marina_Chr04_27878335)	79.0	250.0	0.316																				9.15404e-08	0.491911	250.0	24.0	1.3068	0.388	0.388	0.0001284033858643	True	54M
GCTGGACCAGCTCTCATAGCCGGAGAT	TTTCGGATTATTTTAACATTCTTCCTG	(zostera_marina_Chr05_24179129)	5569.0	14644.0	0.3802922698716198																				0.0	0.379415	14644.0	48.0	1.24449	1.2022	1.1938	0.0	True	54M
GCTGGACGGCCAAGAAGGCGGGTCCGG	CGGGCTGTAATCCGGCGGGCTCCAAGA	False	173.0	479.0	0.3611691022964509																				1.62413e-51	0.896245	479.0	5.0	1.27236	0.438413	0.436326	1.108307439098962e-47
GCTGGACGTATTGCACTTCCAAGAGAA	TGCAAAGGTCCAGCAGTTAATTGAACA	(zostera_marina_Chr06_6119855)	84.0	246.0	0.3414634146341463																				6.51096e-08	0.482075	246.0	28.0	1.10426	0.365854	0.365854	9.230793757743498e-05	True	54M
GCTGGACTGAGAGATAGTGCAGATGGC	CCCAATGCAAATTCACTCTGTCCATAT	(zostera_marina_Chr03_30094702)	616.0	1378.0	0.4470246734397677																				2.13998e-39	0.429704	1378.0	48.0	1.32419	0.991292	0.967344	1.1113001392541728e-35	True	54M
GCTGGAGAACAGTGTACCACCAGAGAA	ATAAAAGAAGAAGAACCCGAGGAAACC	(zostera_marina_Chr01_19454483)	363.0	747.0	0.4859437751004016																				9.160269999999999e-21	0.492139	747.0	45.0	1.25885	0.582329	0.559572	2.6672103013619362e-17	True	54M
GCTGGAGAAGGTGGAATACATGGTTCG	ATCCACCTCGTCGAGTTGAGTAGCCAC	(zostera_marina_Chr06_5272869)	1080.0	2285.0	0.4726477024070022																				7.46397e-62	0.395383	2285.0	48.0	1.20407	0.512035	0.50372	6.1603773523747816e-58	True	54M
GCTGGAGAGACTTTGGTAAATCAACAG	CAGCAGCAGCATCACTAGCAGATATTT	(zostera_marina_Chr04_6480357)	82.0	294.0	0.2789115646258503																				1.8198e-13	0.492474	294.0	27.0	1.0407	3.15646	1.73469	3.718226912969134e-10	True	35M3I16M
GCTGGAGAGGCCGCGAGGAGCCAACAA	TCCACCTGAGATTGCGGAGGAGTGGAA	(zostera_marina_Chr01_36919513)	117.0	257.0	0.4552529182879377																				1.64139e-15	0.675056	257.0	27.0	1.14198	0.486381	0.486381	3.748091152862083e-12	True	1S53M
GCTGGAGATACCGATGTGCTGTTGCTG	CTGTTGTTGTTGTTGAAATGGCTGGTG	(zostera_marina_Chr01_33770656)	1315.0	3133.0	0.4197255027130546																				1.9987000000000003e-121	0.478089	3133.0	48.0	1.29219	0.532397	0.508139	3.541987659821793e-117	True	54M
GCTGGAGATCCTCCGTATTTCCCATTT	GCATTATTATTATTATTATTATTCCTC	(zostera_marina_Chr01_35970175)	28.0	62.0	0.4516129032258064																				2.6953e-07	0.911765	62.0	9.0	1.27378	1.08065	1.08065	0.000364988344132	True	54M
GCTGGAGATGTCCTATTCTGGTTAATT	CCAGTTGATGGAACAGAAGATGGGTCT	False	357.0	1128.0	0.3164893617021276																				4.5308e-20	0.413604	1128.0	47.0	1.12505	0.353723	0.35195	1.280947737352073e-16	True	54M
GCTGGAGATTGGTCCAGAATTAGTTAA	TCGACCTTGGTACAAATCAGTAAGTGC	(zostera_marina_Chr05_2336833)	113.0	235.0	0.4808510638297872																				8.46931e-16	0.655155	235.0	22.0	1.21181	0.52766	0.52766	1.9629463377564205e-12	True	54M
GCTGGAGCAATGCTTCCAAAAGCAGTT	GGTGCTTCCACCTCACTCACACGAATC	False	1985.0	7568.0	0.2622885835095137	-	Urotensin_II	PF02083.18	0.013	19.0	1.4	0.019	18.5	1.4	1.3	1.0	0.0	0.0	1.0	1.0	1.0	0.0	-	-1.0	8.72321e-103	0.25888	7568.0	48.0	1.40881	0.576771	0.540037	1.2684835579696572e-98	True	23M742N31M
GCTGGAGCCGAGGCTGTGACCTTCTCG	GCTATGAATTTGACATTTTGAGTAGGC	(zostera_marina_Chr01_42064656)	1008.0	2788.0	0.3615494978479197																				2.77373e-81	0.398449	2788.0	48.0	1.13567	0.41033	0.388809	3.0869127933813832e-77	True	54M
GCTGGAGGAAGAAGGAGAGGTAGACAC	ATAAACCTGACCCGGTCGCGATTACTA	(zostera_marina_Chr06_5834486)	43.0	127.0	0.3385826771653543																				6.94351e-12	0.833753	127.0	8.0	2.14434	0.76378	0.76378	1.2900461331507916e-08	True	54M
GCTGGAGTAATCATCTGAACTTGTTCT	TTTGCTGGAGTAATCATCGAAACTTGT	(zostera_marina_Chr04_3924657)	60.0	153.0	0.392156862745098																				7.4763e-06	0.550725	153.0	19.0	1.6223	0.542484	0.542484	0.0090506753355809	True	54M
GCTGGAGTACCATTAGAAGAACCATTC	ATACCCTGTGGTTTTATACATAGGAGT	(zostera_marina_Chr02_3808998)	608.0	2389.0	0.2544997907074089																				4.911409999999999e-31	0.25698	2389.0	48.0	1.15194	0.335705	0.312265	2.041371193196998e-27	True	54M
GCTGGAGTTGTGGATGTGGTTTTTCAT	ACTCACCTCCGCCGGTAATACGGCCCG	(zostera_marina_Chr05_2933114)	666.0	1411.0	0.4720056697377746																				6.37044e-37	0.39446	1411.0	47.0	1.42258	0.549965	0.542169	3.1102845630852186e-33	True	54M
GCTGGATAACAAGAATTTATGCATGAA	TATCTCTGCGGCAAACATGTGATTGAG	(zostera_marina_Chr05_5526289)	282.0	621.0	0.4541062801932367																				7.93198e-30	0.543899	621.0	41.0	1.22456	0.504026	0.495974	3.178884793364233e-26	True	54M
GCTGGATAGCACGAAGAAGGATATGTA	CAATAAAGAAAATGACTACATAAGAGG	False	1553.0	5095.0	0.3048086359175662																				3.637e-09	0.128284	5095.0	13.0	2.59884	2.08734	1.63788	5.651031343006779e-06
GCTGGATAGTTCATTTAGAGAGACACC	CGTTTCGGTGTCGATTCTACCAATAAG	(zostera_marina_Chr03_32717676)	56.0	1054.0	0.0531309297912713																				8.10993e-11	0.155268	1054.0	20.0	0.600683	0.103416	0.085389	1.4080518131997836e-07	True	54M
GCTGGATCAGGCTTGCGCCCATTGTCC	AAAATTCCCCACTGCTGCCTCCCGTAG	(RF_all_AP012224.1/3585855-3584320_336) (mge_aclame_genes_all_0_gene:plasmid:139562_339)	2244.0	6621.0	0.3389216130493883																				9.98448e-11	0.147412	6621.0	47.0	2.40994	2.22232	0.846851	1.7236358029549505e-07	True	3S51M
GCTGGATCAGGCTTTCGCCCATTGTCC	AATATTCCTTACTGCTGCCTCCCGTAG	(RF_all_CP007481.1/41668-43165_324)	169.0	1027.0	0.1645569620253164																				5.54717e-07	0.341021	1027.0	29.0	2.36542	1.65628	0.726388	0.0007330865161576	True	51M3S
GCTGGATCAGGGTTTCCCCCATTGTCC	AAGATTCCCCACTGCTGCCTCCCGTAG	(RF_all_AE000512.1/188968-190525_345) (TAIR10_Mt_362872) (mge_aclame_genes_all_0_gene:plasmid:134731_303)	134.0	461.0	0.2906724511930585																				9.88388e-11	0.495226	461.0	24.0	2.36901	0.913232	0.843818	1.7066682678327797e-07	True	3S51M
GCTGGATCTTCGACCACCGTAGCAGGA	GCTGAATCTTCGACCACCGTAGCAGGA	(zostera_marina_Chr05_1210809)	141.0	779.0	0.1810012836970475																				1.64046e-22	0.474724	779.0	33.0	2.08	0.689345	0.686778	5.118301746343587e-19	True	54M
GCTGGATCTTTATAGGAATGGATGAAA	TGGAATGGCACTATGGGCAGGTAGTAA	(zostera_marina_Chr02_3298725)	269.0	1269.0	0.2119779353821907																				4.77015e-49	0.584989	1269.0	30.0	0.944818	0.242711	0.237195	3.093008415660207e-45	True	54M
GCTGGATGGTGGAAGTAGTTACCAAAA	TCACATGTGAGGTATCATTCATTAATT	(zostera_marina_Chr03_28111569)	3150.0	8926.0	0.3529016356710732																				1.91831e-194	0.408494	8926.0	48.0	1.18673	0.404661	0.394802	5.891317605837816e-190	True	54M
GCTGGATTCTGAACCCATCGAAACCAG	CCAATGTCATATCCGCCCGGAGATTTG	(zostera_marina_Chr01_37528617)	231.0	529.0	0.4366729678638941																				1.19903e-23	0.516862	529.0	42.0	1.3766	0.502836	0.502836	3.9064119153416254e-20	True	54M
GCTGGATTGGCATGAAATGCAGATTGT	CTAGATGATAATGGACTCAGAAGTTTG	(zostera_marina_Chr05_26324661)	1901.0	4110.0	0.4625304136253041																				9.365390000000001e-160	0.456151	4110.0	48.0	1.23011	0.513625	0.49635	2.27767941850991e-155	True	54M
GCTGGATTGTCCATTCCATGTCTAACC	GTAGATGATGGATAATGATGTGGACTA	(zostera_marina_Chr01_14991848)	39.0	165.0	0.2363636363636363																				9.61423e-07	0.513158	165.0	19.0	0.890861	0.248485	0.248485	0.0012481521297083	True	54M
GCTGGATTTCACATCTCGGTGGACTAT	CCTAGGGTTACAATCCTCATGGAGATA	(zostera_marina_Chr05_8469219)	439.0	3567.0	0.1230726100364451																				5.30901e-09	0.158224	3567.0	48.0	1.00327	0.232689	0.226241	8.150035607838624e-06	True	54M
GCTGGATTTCCAAAGCATGCTCCGATT	GCTCCGGCAGTTAACCCAATAAATGCT	(zostera_marina_Chr04_11478716)	3940.0	9290.0	0.4241119483315393																				1.71781e-39	0.16853	9290.0	48.0	1.31206	1.80366	1.78924	8.94047733352489e-36	True	54M
GCTGGATTTCGAGCCCTAAGGCCTCCA	AAGTGCTCACACCAGGTCTCCACTCGG	(zostera_marina_Chr03_29446969)	114.0	297.0	0.3838383838383838																				1.61366e-08	0.412676	297.0	27.0	1.20115	6.32323	5.53535	2.393461619020036e-05	True	54M
GCTGGATTTGATGTCTCTATGAATTAT	CCGATGTCTTGAATATTGGTGTAGATA	(zostera_marina_Chr04_13554544)	535.0	1448.0	0.369475138121547																				5.57558e-41	0.482109	1448.0	23.0	1.59992	0.650552	0.549724	3.0081594955240096e-37	True	54M
GCTGGATTTTGATTCCATGTTGACTGA	CTTTATTGGGACAATTTGGAGGACATT	(zostera_marina_Chr05_29233161)	64.0	339.0	0.1887905604719764																				1.42628e-07	0.366709	339.0	32.0	0.951734	0.289086	0.268437	0.0001972165629376	True	54M
GCTGGCAAAGTAAGTGAGTTAGGACCT	GAATCATCATCTAAAAGAACCCTGGGT	(zostera_marina_Chr03_34602462)	561.0	1590.0	0.3528301886792452																				4.86191e-08	0.190088	1590.0	48.0	1.83462	6.46352	5.83082	6.958088400266928e-05	True	1S53M
GCTGGCAAGGCTGTGTGAATTGCAGTT	TGGACAAGGGAAGGTATAGGGCAAGAG	(zostera_marina_Chr01_36760184)	554.0	1374.0	0.4032023289665211																				1.7219e-38	0.46815	1374.0	47.0	1.11022	0.455604	0.425764	8.740115530618411e-35	True	54M
GCTGGCAATTACTTGGAGAGAAATTAG	CTTGTTGCTGCTGCTGCTGCATGAACT	(zostera_marina_Chr05_5277826)	2341.0	4909.0	0.4768792014666938																				3.33361e-162	0.451849	4909.0	48.0	1.28196	2.97657	2.47627	8.243957390901475e-158	True	54M
GCTGGCACAGAGTTAGCCGGTGCTTAT	TCTGTCGGTAACGTCAAAATTGCAGAG	(RF_all_LN865164.1/1920116-1918580_463)	311.0	1216.0	0.2557565789473684																				5.7946e-10	0.484669	1216.0	35.0	3.25726	7.04194	6.84951	9.505243642448076e-07
GCTGGCACCAGACTTGCCCTCTGCTGG	ATCCTCGATAAGCTGTTTACCTTGTTC	False	1427.0	7725.0	0.1847249190938511																				4.66079e-230	0.453572	7725.0	23.0	1.09776	0.468608	0.443236	1.743464954711737e-225
GCTGGCACGGAGTTAGCCGATGCTTAT	TCTTTAGGTACCGTCAAATTTTCTTCC	(RF_all_CP003594.1/3279215-3280698_413)	742.0	3043.0	0.243838317449885																				8.79329e-60	0.499053	3043.0	34.0	3.56771	5.93	4.58626	7.010218206094448e-56
GCTGGCACGGAGTTAGCCGGGGTTTCT	TTACCAGATACTGTCATTATCATCTCT	(RF_all_CP021431.1/3239188-3237726_412) (mge_aclame_genes_all_0_gene:plasmid:134941_405)	332.0	1228.0	0.2703583061889251																				8.31873e-10	0.34849	1228.0	35.0	2.59895	4.03583	4.00977	1.3502083228911216e-06
GCTGGCACGGAGTTAGCCGGTGCTTAT	TCTTTAGGTACCGTCAGACCCGGATAA	(RF_all_GG665873.1/175145-173605_472)	130.0	1498.0	0.0867823765020026																				1.39679e-10	0.320254	1498.0	35.0	5.3331	9.27837	8.71896	2.388499272741295e-07
GCTGGCACGGAGTTAGCCGGTGCTTCT	TCTGTAGGTAACGTCAATTCCAGAGCG	(RF_all_LOMK01000001.1/1664664-1663120_470)	825.0	4914.0	0.1678876678876678																				1.11723e-85	0.392179	4914.0	37.0	3.86582	5.49145	4.87505	1.3219858546593872e-81
GCTGGCACGTAGTTAGCCGGCGCTTCT	TATCCAGCTACCGTCAACCCACCCACA	(RF_all_AFUR01000001.1/668253-669796_470)	23.0	164.0	0.1402439024390244																				3.03116e-08	0.588288	164.0	10.0	3.39924	6.5061	5.57927	4.403890643932713e-05
GCTGGCACGTAGTTAGCCGGTGCTTCT	TCTGCAGGTACCGTCACTTACGCTTCG	(RF_all_CP012390.1/557227-555706_446)	459.0	7858.0	0.0584118096207686																				5.80397e-13	0.181017	7858.0	47.0	2.13421	2.39756	2.16086	1.1513216243862947e-09
GCTGGCACGTAGTTAGCCGTCCCTTTC	TGGGTAGTTACCGTCACTTGATGAGCT	(RF_all_AE005176.1/1986101-1984555_476) (mge_aclame_genes_all_0_gene:plasmid:132193_462)	94.0	594.0	0.1582491582491582																				3.55275e-06	0.354956	594.0	13.0	1.765	1.59091	1.39226	0.0044124349343994
GCTGGCACGTAGTTAGCCGTGGCTTTC	TGATTAGGTACCGTCAAGACGTGCACA	(RF_all_AP008934.1/2355086-2353534_476) (mge_aclame_genes_all_0_gene:plasmid:141405_455)	114.0	829.0	0.1375150784077201																				1.10911e-09	0.324756	829.0	20.0	3.69302	3.97226	3.41737	1.785469256132306e-06
GCTGGCAGTTGTGGATTCGAGAAGAAA	GAAGAAGAAGAAGAAGAACCAACCGAA	(zostera_marina_Chr01_29206076)	97.0	351.0	0.2763532763532763																				3.89805e-13	0.544621	351.0	29.0	1.0916	2.35328	1.76638	7.8127119720388e-10	True	26M3I25M
GCTGGCCTGGTGGATGGAAGGACTGCT	GCAATGGCACAGACGAGACAAAGGGAA	(zostera_marina_Chr06_612727)	676.0	1449.0	0.4665286404416839																				1.01345e-38	0.362031	1449.0	48.0	1.28969	0.518288	0.515528	5.174137656264065e-35	True	54M
GCTGGCGAAAATATGATCTAACCTCTT	CCTCCTTGAGACGTCCGTTGCGAGAAA	(zostera_marina_Chr03_4615687)	392.0	1424.0	0.2752808988764045																				6.75669e-37	0.343161	1424.0	46.0	1.14765	0.313202	0.313202	3.296973139865892e-33	True	54M
GCTGGCGACGTTTCAAGACTTGCAAGA	CGGTGGCAACGATTGGAGACTTCCAGA	(zostera_marina_scaffold_660_52693)	95.0	280.0	0.3392857142857143																				3.36699e-08	0.44703	280.0	29.0	1.24322	0.378571	0.378571	4.875763866344135e-05	True	54M
GCTGGCGCATCTTGCGGCGCTTGCGCC	GGAGGCGACGCATGCGCTTCTTGCGCC	False	909.0	2467.0	0.3684637211187677	-	Ribosomal_L41	PF05162.16	0.00092	23.1	25.8	0.00093	23.1	25.8	1.0	1.0	0.0	0.0	1.0	1.0	1.0	1.0	-	-3.0	9.11917e-08	0.14156	2467.0	10.0	2.21877	0.852047	0.844345	0.0001279339924728
GCTGGCGCGATCATCTTGATCAGGGTC	AACTTCGATAGGGTACTCACTGTACTT	False	65.0	260.0	0.25																				5.8454e-17	0.610495	260.0	13.0	1.17412	0.323077	0.319231	1.434499283904535e-13
GCTGGCGCGTCGATCTGAATTCCAACG	GCATTGTCTCCTATATCTGTGATGGTT	(zostera_marina_Chr05_1389184)	58.0	319.0	0.1818181818181818																				2.28973e-07	0.403751	319.0	28.0	1.48152	0.815047	0.532915	0.0003117564801916	True	46M8S
GCTGGCGGTCTGGGTTGTTTCCCTCTT	GACACCGGACGTTAGCACCCGATGTCT	(RF_all_FWXD01000068.1/1395-2889_941) (mge_aclame_genes_all_0_gene:plasmid:139559_942)	2655.0	7347.0	0.3613719885667619																				2.4846e-23	0.225074	7347.0	48.0	2.30845	3.85327	3.28692	7.999622905288606e-20
GCTGGCGTGAACACTGTCCCCTCCATT	GATGCTTGAACTTCCTTTCACCAGGAA	(zostera_marina_Chr06_28147812)	122.0	400.0	0.305																				3.39568e-08	0.353278	400.0	32.0	1.80347	2.135	2.11	4.916108901127197e-05	True	54M
GCTGGCTCCAAATTCAAGCAAGCTGAC	CTAAGACTAAACAAAATTTTAAGATTT	(zostera_marina_Chr05_20546224)	1419.0	5024.0	0.2824442675159235																				2.75121e-18	0.132823	5024.0	37.0	1.60507	4.09057	3.28225	7.190297762911438e-15	True	54M
GCTGGCTCCGGGGTAGAGTGGGTCCTC	GATCTCTCCAAGAGGTCCACCGGCGAC	(zostera_marina_Chr04_27995984)	76.0	286.0	0.2657342657342657																				3.26381e-10	0.523091	286.0	26.0	1.39359	0.426573	0.391608	5.444773999986237e-07	True	54M
GCTGGCTCCTGAAGCTCCTAACCTTCT	TATCACTAGTTATCGTCTGAGTTCCAA	(zostera_marina_Chr05_30361408)	85.0	232.0	0.3663793103448275																				7.14929e-20	0.776786	232.0	12.0	1.13357	0.396552	0.396552	2.004010958086385e-16	True	54M
GCTGGCTGCGGCCTTCGTCCATTTGCG	GCGCTCGTGATACGGAATTCAGTCTGA	(zostera_marina_Chr06_2482820)	216.0	957.0	0.225705329153605																				1.91123e-19	0.256834	957.0	43.0	0.983814	0.320794	0.257053	5.255331337768356e-16	True	54M
GCTGGCTTGGGTTTTGTCATTATAGGC	TTGCAAAACCTGTCAATAAACTCAATT	False	223.0	1849.0	0.1206057328285559																				1.8927e-10	0.20485	1849.0	48.0	1.59168	1.96863	1.76744	3.207893520244878e-07	True	18M87N36M
GCTGGGAAATTCATGAGAGGTGCGAGG	CCGAAATCAGTCACACGAGTATCCAGT	(zostera_marina_Chr01_33607254)	297.0	666.0	0.4459459459459459																				5.07058e-23	0.484463	666.0	39.0	1.18566	0.475976	0.474474	1.61382318244211e-19	True	54M
GCTGGGAATATCCCCTAAAAGTGCAGA	AAAAGGCTGCCATAATCCATGGGATTG	(zostera_marina_Chr03_1165527)	934.0	6156.0	0.1517218973359324																				1.5597200000000002e-53	0.22062	6156.0	48.0	0.92603	0.226446	0.188596	1.106633181893742e-49	True	53M1S
GCTGGGAATGAAATTGGCTCCCAGGAA	GATAAGGGTGAGGAGGGTTAATGTTAT	(zostera_marina_Chr05_23421902)	1001.0	5763.0	0.1736942564636474																				1.12037e-67	0.230486	5763.0	48.0	0.925469	0.207184	0.202499	1.0186656692211104e-63	True	54M
GCTGGGAGTAATGAGAGAAAGGTGATC	GGGAGAGTGGACTGCTCGGGCAGTTCA	(zostera_marina_Chr01_35499065)	87.0	655.0	0.132824427480916																				2.34642e-10	0.242589	655.0	32.0	0.887782	0.216794	0.187786	3.952965598548365e-07	True	54M
GCTGGGCACGCCGCTGTTCCCGTTGGC	CATGGCGAGATCACAGGACGTACAGAA	(zostera_marina_Chr01_30479604)	319.0	887.0	0.3596392333709132																				6.40926e-28	0.425771	887.0	47.0	1.387	0.43292	0.429538	2.4209689733461708e-24	True	54M
GCTGGGCCTAGTCGGGAATGGGCCTGG	TCTGATGAACCAGGGGTATCATCAATA	(zostera_marina_Chr06_12319312)	83.0	173.0	0.4797687861271676																				1.93433e-10	0.597293	173.0	22.0	1.31754	0.578035	0.578035	3.276392791064471e-07	True	54M
GCTGGGCGGCACGGCCGTTGTTCAACT	CGATGGCGCGCTTGGAGAGCTTCTCTT	False	62.0	499.0	0.1242484969939879																				5.72128e-14	0.593718	499.0	11.0	2.94182	1.87174	1.82966	1.2023298253393142e-10
GCTGGGCTTAATTTAATTTTCAGGTTT	TAGGAGGATTTAGAAGCCTTCAATTAT	(zostera_marina_Chr03_24062695)	1199.0	24284.0	0.0493740734640092																				3.2168999999999998e-40	0.11116	24284.0	48.0	0.611862	0.114108	0.0904711	1.7047226489461342e-36	True	54M
GCTGGGGGTGAACCTGCGCTGTGGTCT	CGAAAGATCCGATCTTCTGAACATTTT	(zostera_marina_Chr01_5884972)	152.0	326.0	0.4662576687116564																				2.62123e-16	0.654897	326.0	32.0	1.26798	0.521472	0.51227	6.233496275919785e-13	True	54M
GCTGGGTAAGGATTGAATGTTTAATGA	TGGTTGAGAAGTGGAATTGGGGAGCCA	(zostera_marina_Chr06_26691496)	295.0	643.0	0.4587869362363919																				9.80244e-14	0.420627	643.0	43.0	1.24024	0.534992	0.527216	2.0328697306164037e-10	True	54M
GCTGGGTCAACCTTGAGTTCGTTGAAG	AACGCATGGTCCCAAACATGGATCATA	False	384.0	832.0	0.4615384615384615																				1.98585e-10	0.276517	832.0	34.0	1.22909	0.497596	0.496394	3.361154673428064e-07	True	11M1050N43M
GCTGGGTCTTCAGCAAGGTTGAGTGGG	TCGAAGCTGCCCCCGGGGTAGAGTGGG	(zostera_marina_Chr04_23683728)	699.0	5656.0	0.1235855728429985																				1.07159e-16	0.11749	5656.0	38.0	0.876704	0.166372	0.160714	2.597115702226048e-13	True	1S53M
GCTGGGTGCTGCTTCCACCGTAGCCAG	GATGAGTATACGCACTTGCAGGTTGCT	(zostera_marina_Chr04_3431553)	503.0	2104.0	0.2390684410646388																				2.44918e-21	0.250181	2104.0	48.0	1.04135	0.284221	0.272814	7.294647785873783e-18	True	54M
GCTGGGTTGCAGCCTCGATGCATATAC	TCTAAACCTTGTGCAGCTTCCAAAGCA	False	263.0	601.0	0.4376039933444259	-	Plasmod_MYXSPDY	PF07981.14	0.24	15.2	0.5	0.37	14.6	0.0	1.5	2.0	0.0	0.0	2.0	2.0	2.0	0.0	-	2.0	8.00509e-10	0.320365	601.0	32.0	1.39548	0.777038	0.730449	1.3008669519040827e-06	True	34M86N20M
GCTGGGTTGTTAGTTCTTTGCAAATCC	TGAATGATGAGTTCATCGGGGATGTGT	False	190.0	1806.0	0.1052048726467331	-	CUE	PF02845.19	0.44	14.2	0.0	0.44	14.2	0.0	1.0	1.0	0.0	0.0	1.0	1.0	1.0	0.0	-	-2.0	3.44297e-13	0.210004	1806.0	48.0	0.692632	0.223699	0.204873	6.921607909293294e-10	True	26M86N27M1S
GCTGGGTTTCCCCATTCGGATATCGCG	GGATCAAAGCATGTTTGACTACTCCCC	False	27.0	58.0	0.4655172413793103																				2.27381e-07	0.935484	58.0	4.0	1.32371	1.5	1.5	0.0003096546517578
GCTGGTAACAACAGATTTTGTATCACA	CCAAACTCCAGCAGCGGTATCCAATAC	(zostera_marina_Chr05_30149886)	109.0	344.0	0.3168604651162791																				1.19163e-09	0.399419	344.0	33.0	1.23995	0.450581	0.369186	1.914262421233061e-06	True	54M
GCTGGTAATTGTCCACTCAATGAATTC	AAATCAAGATCCTGGAAGACAAGTTTT	False	78.0	454.0	0.171806167400881																				4.8917e-10	0.363076	454.0	24.0	1.06172	0.460352	0.381057	8.064064348841174e-07	True	39M143N15M
GCTGGTAGCCGATAGAGCTCTTACTGC	CACCACCGCCGCCATCGCTAATCGTCG	(zostera_marina_Chr05_10649862)	806.0	1845.0	0.4368563685636856																				3.21966e-36	0.342709	1845.0	48.0	1.26697	7.2607	5.44715	1.543180709604949e-32
GCTGGTATATCATTCCAAAAGTTTTAC	ACTTTTGAGTGACAGATTTGATGGCTG	False	1556.0	11087.0	0.1403445476684405																				1.57894e-75	0.24237	11087.0	48.0	0.880677	1.20375	1.17714	1.61784160491276e-71	True	11M121114N43M
GCTGGTATTTTTGTGGACCCGATCGGT	ACACACCCAACAACCGGGAACCTCGGC	(zostera_marina_Chr02_21946733)	36.0	179.0	0.2011173184357542																				1.4672e-10	0.678435	179.0	15.0	1.61698	0.407821	0.407821	2.505570023578527e-07	True	54M
GCTGGTCCACGCGGCGCGGGGAAGCCC	GAGGAGACCCTGGAAGGGGATTCCCCT	False	133.0	422.0	0.3151658767772511																				4.0241000000000004e-57	0.978544	422.0	5.0	1.26105	0.376777	0.369668	3.053165484490137e-53
GCTGGTCCATCACCAAATGGTGTTGGC	TTTGTTGAAGAAGAAGAAGAAGAAGAA	(zostera_marina_Chr01_40969021)	790.0	2048.0	0.3857421875																				5.35113e-49	0.413844	2048.0	46.0	1.14513	0.437012	0.409668	3.4665032381455973e-45	True	53M1S
GCTGGTCGGACATATCGTCGACGAGGT	TATTGACTTCATTAAGCTTTTGTTGTA	(zostera_marina_Chr03_29440772)	1533.0	3797.0	0.4037397945746642																				1.05139e-118	0.461592	3797.0	47.0	1.26431	0.458257	0.446142	1.810635433859117e-114	True	54M
GCTGGTCTGCAAGGTTCTCCAATGGAC	CCTTTCCGGTGACGATGGCTTGAACGT	(zostera_marina_Chr04_28019401)	109.0	380.0	0.2868421052631579																				2.39805e-10	0.444268	380.0	30.0	3.2036	0.802632	0.797368	4.037198378078985e-07	True	2S50M2S
GCTGGTCTGCTTGGACAAAGAGGATGA	AGATGAAGATGTGCGTCTGTTGTTACG	(zostera_marina_Chr02_4695181)	1261.0	3138.0	0.4018483110261313																				8.03668e-75	0.433253	3138.0	48.0	1.25427	5.00096	4.16953	8.14465455517456e-71	True	50M4S
GCTGGTCTTCAGGCACAACTGGCTCCA	CCAGCCCGGTTATATTATTGCAGAAGA	False	678.0	3905.0	0.1736235595390525																				3.95224e-33	0.227269	3905.0	48.0	0.942427	0.216133	0.209987	1.7437381744976717e-29	True	19M109N35M
GCTGGTCTTGAAGGGGGAGAAGATGTC	ACGGGGTTGAAGAGGCGCATTCCAGGT	(zostera_marina_Chr06_809878)	73.0	210.0	0.3476190476190476																				7.57117e-09	0.52551	210.0	21.0	1.21536	0.4	0.4	1.149852155283019e-05	True	54M
GCTGGTGACGGAGCTCATACCGCAGAA	AAATATCTCCACGGCAATGATGCACAG	False	73.0	482.0	0.1514522821576763																				1.85674e-07	0.385688	482.0	19.0	0.84394	0.340249	0.186722	0.0002545913283597	True	54M
GCTGGTGATGGAGTTGGAGAAGTTAAA	TTGCCGACCCCGGTAAGTCTAGAGTTA	(zostera_marina_Chr05_30909636)	152.0	675.0	0.2251851851851851																				8.28301e-11	0.33868	675.0	38.0	1.06836	0.282963	0.265185	1.437342900053278e-07	True	54M
GCTGGTGATGGTGGTAAAGATGGAAAG	TTTCCGGGTTTCTCCTCTGGTTGGCTT	(zostera_marina_Chr01_39156065)	217.0	827.0	0.2623941958887545																				4.27849e-14	0.363611	827.0	38.0	1.17121	0.325272	0.31318	9.056612783868916e-11	True	52M2S
GCTGGTGCATCATCATCTTCGTCAATA	CTGAGTCCCAGTTTCAACATTCTGTGA	(zostera_marina_Chr03_38676916)	9484.0	22538.0	0.420800425947289																				0.0	0.364449	22538.0	48.0	1.42999	0.509406	0.494232	0.0	True	54M
GCTGGTGCGATCCGTGAGAAGGCTTGC	ATGCTAACCGTGCTCTCAATTTCCACC	(zostera_marina_Chr01_35505322)	46.0	136.0	0.3382352941176471																				9.58265e-15	0.8422	136.0	15.0	1.15553	0.367647	0.367647	2.1020071455590697e-11	True	54M
GCTGGTGGAGGAATGGATTTAAGAAAA	TCCATTATGTGTTCTCTTTCCCCGAAA	(zostera_marina_Chr04_437240)	265.0	941.0	0.281615302869288																				2.50438e-17	0.290219	941.0	37.0	1.13438	0.341126	0.339001	6.254685584965155e-14	True	54M
GCTGGTGGAGGTGGTGATGATGGATTG	ATAATGATTTGTATCGGTGGTGGGTTG	(zostera_marina_Chr02_38292587)	31.0	244.0	0.1270491803278688																				5.74999e-06	0.583696	244.0	6.0	1.02766	0.221311	0.221311	0.0070246418864015	True	54M
GCTGGTGGTCACGGCCAGCAGCAACAA	CACGACGGCGAGCGCCTTCATCTTGCC	False	77.0	686.0	0.1122448979591836																				9.09518e-07	0.351133	686.0	6.0	1.14808	0.24344	0.24344	0.0011829383866373
GCTGGTGGTGAAGGCCTGGCATAGGGC	GTTGGGGGAGAAGAGGAATATGCCACT	(zostera_marina_Chr01_5348869)	611.0	11279.0	0.0541714691018707																				7.37903e-26	0.111917	11279.0	48.0	0.694387	0.126784	0.102403	2.6029846293457616e-22	True	54M
GCTGGTGGTGCTTGTAGTATGAGCGCA	CGGCCATCTCTGGTGCCACCTCTGTGT	False	124.0	1128.0	0.1099290780141844																				4.30562e-07	0.282583	1128.0	7.0	1.11849	0.286348	0.255319	0.0005738309224472
GCTGGTGTAACAATTGACCCGACTCGG	CTTTTGCTATTACCTGCTTTGTCCAGA	(zostera_marina_Chr01_26432523)	33.0	70.0	0.4714285714285714																				9.2833e-11	1.0	70.0	7.0	1.09239	0.485714	0.485714	1.6058003698203218e-07	True	1S53M
GCTGGTGTACCTGCAGAAGAGGCGGAG	GAGGAGAAGCAGTGGGAATCTTCGTCA	False	1544.0	5270.0	0.2929791271347248																				3.9551e-135	0.364149	5270.0	47.0	1.11013	0.635484	0.624099	7.951377715494026e-131
GCTGGTGTTATTGTTGCTTAATGACGA	AAGCTGATGCTGAGGTCTTAACATTGC	(zostera_marina_Chr01_42019305)	122.0	389.0	0.313624678663239																				1.22385e-10	0.389888	389.0	36.0	1.13577	0.344473	0.344473	2.100744557640403e-07	True	2S52M
GCTGGTGTTTCTGAGAAGAAGAAGTGA	TGAATGAATGTGCCAAAACATGTCAAA	(zostera_marina_Chr06_25030887)	85.0	188.0	0.4521276595744681																				4.10455e-06	0.593089	188.0	17.0	1.03658	0.462766	0.462766	0.0050729532939777	True	54M
GCTGGTTGACAGAGATAAGATTCCAAG	GGTTGATGAAACCATCTCTACCGCCGG	(zostera_marina_Chr03_1184564)	979.0	11926.0	0.0820895522388059																				4.50732e-59	0.196654	11926.0	48.0	0.924031	0.155962	0.145229	3.547431840815768e-55	True	54M
GCTGGTTGCGACTCCGATTGGGACTTC	CAGAGAAGCAGTTCCTCCTCATCATCG	(zostera_marina_Chr04_1644078)	463.0	1037.0	0.446480231436837																				2.3054799999999998e-38	0.55149	1037.0	47.0	1.23265	0.493732	0.48891	1.1662029710497538e-34	True	54M
GCTGGTTGCTGGAGATGCTTTTTAGTG	AGCCCCATCAGTGATGTTAACCAGGAA	(zostera_marina_Chr04_26918755)	493.0	2114.0	0.2332071901608325																				1.33104e-27	0.274529	2114.0	48.0	1.09592	0.282876	0.27105	4.976841283036735e-24	True	54M
GCTGGTTGGCCTAGATCCAGACCCCGA	CTCATGAAGTTGGCCCGGATTTGGGTC	(zostera_marina_Chr02_5525296)	141.0	926.0	0.152267818574514																				3.5206e-14	0.340357	926.0	32.0	1.12413	0.233261	0.233261	7.48859723457809e-11	True	54M
GCTGGTTGTTAAGCGTACACCGGCCGC	CCCGAAGGACTGCCCGGGCCGTCCACG	(RF_all_HE999567.1/99623-103000_2050)	36.0	233.0	0.1545064377682403																				1.14004e-08	0.508165	233.0	5.0	1.68462	1.46781	1.46781	1.7093858250488836e-05
GCTGGTTGTTCATCGCCGTGGTAAACT	CAGGGCGTCCGAAGAGCCGCCTAGCAG	False	103.0	320.0	0.321875																				8.189890000000001e-26	0.842424	320.0	14.0	1.5637	0.8	0.8	2.884622689095597e-22
GCTGGTTGTTCATTGCCGTGGTAAACT	CAAGGCGTCCAACGAGCCACCTAGCAG	False	43.0	340.0	0.1264705882352941																				1.39529e-06	0.547115	340.0	13.0	0.966206	0.632353	0.588235	0.0017888407565474
GCTGGTTGTTGTCTAGCCACTGAATAG	CCTGATCAATAGAATCTTCGATCTTCT	(zostera_marina_Chr02_641808)	1708.0	12628.0	0.1352549889135255																				1.51408e-67	0.162436	12628.0	48.0	0.855379	0.186728	0.166693	1.3735706714509882e-63	True	54M
GCTGGTTTATCACACATATGTGAGATC	TCATATCTCGCCAATACAGCTTTTATT	(zostera_marina_Chr03_3462069)	1206.0	3121.0	0.3864146107016982																				4.26231e-22	0.243811	3121.0	48.0	1.24048	0.441205	0.424864	1.308740205444544e-18	True	54M
GCTGGTTTGATCAGATGAGCTACTACT	GCTGACGGATCGGCTAGAATGCTAGGA	(zostera_marina_Chr03_9657127)	161.0	492.0	0.3272357723577235																				4.33114e-15	0.422603	492.0	39.0	1.15078	0.398374	0.371951	9.674029975976158e-12	True	54M
GCTGGTTTTACATCCATTCTTATTCCG	ACGGTCTGATCCTGGTCCTCCTAACTC	False	862.0	2114.0	0.4077578051087985	-	DUF1030	PF06270.14	0.86	13.3	0.2	0.86	13.3	0.2	1.0	1.0	0.0	0.0	1.0	1.0	1.0	0.0	-	3.0	7.1928e-16	0.220628	2114.0	48.0	1.48729	6.77105	6.70908	1.6732740398457668e-12	True	32M109N22M
GCTGTAAAAATGGTGCAATGCCAGTGG	GAAGCCCTCCAGATGGTTTTCTAGCGC	(zostera_marina_Chr06_7115613)	34.0	93.0	0.3655913978494624																				2.96838e-08	0.772727	93.0	13.0	1.10423	0.408602	0.408602	4.315580521247587e-05	True	54M
GCTGTAAAATCCCAACTTATAAGTTGT	CGATAAGAGCTCTCATCCAACCCTTCA	False	3169.0	9739.0	0.3253927507957695																				4.00593e-35	0.165899	9739.0	48.0	1.81577	6.76897	5.54965	1.8664997271639907e-31	True	36M113N18M
GCTGTAAATACCCAGATCTGTCAAACA	TTAGGTTATCTGGAGACACACCTCTGT	False	209.0	605.0	0.3454545454545454																				3.87034e-14	0.390036	605.0	44.0	1.26042	0.401653	0.401653	8.212559902275811e-11	True	1S53M
GCTGTAAGTGAGCCTCGGTGAGCGTCA	ATAGTGAGGTATGACGAAGAAGGATTT	(zostera_marina_Chr01_24109238)	112.0	290.0	0.3862068965517241																				1.95261e-07	0.432018	290.0	33.0	1.0851	0.410345	0.406897	0.0002672440231243	True	54M
GCTGTAAGTTGACCACCCATAAGTATT	CTAGTGGCAAAAGTGATAACAGCAACA	(zostera_marina_Chr01_6825081)	217.0	500.0	0.434																				6.99228e-31	0.695914	500.0	35.0	1.14046	0.456	0.456	2.8923389004207102e-27	True	54M
GCTGTAATAGGTTGTCCAATGGACCCT	TTCCTGTGATGTTGTGTTGGATCAAGA	(zostera_marina_Chr02_36845989)	50.0	237.0	0.2109704641350211																				1.25301e-11	0.490741	237.0	20.0	0.894794	0.278481	0.236287	2.2911085737892143e-08	True	54M
GCTGTAATGTCTCGACCTCATTGATTG	CAAGCTTTCTCTTCTTACTTGAGTTGG	(zostera_marina_Chr03_35251846)	173.0	525.0	0.3295238095238095																				1.13535e-23	0.571073	525.0	37.0	1.19266	0.430476	0.424762	3.7020581911486056e-20	True	54M
GCTGTACAACTTTTTCTAGATATCCTA	TGTAGAGGAATATGAGGATTGGAGTCC	(zostera_marina_Chr02_595535)	460.0	1811.0	0.2540033130866924																				3.3751e-30	0.297235	1811.0	48.0	1.07649	3.44671	1.60353	1.368390797202355e-26	True	31M3D23M
GCTGTACATCCAGATGTTGGTCCTGAA	AAATCTGCATGAGGTCCAACTTCAGAT	False	144.0	1113.0	0.1293800539083558																				1.7208e-06	0.305178	1113.0	32.0	0.978004	0.500449	0.380952	0.002191060804962	True	10S44M
GCTGTACTAACTATGCCATTTGTACTT	TCATCATCCATCTCATCCGGTGATCTA	(zostera_marina_Chr01_37452892)	153.0	356.0	0.4297752808988764																				2.5126300000000004e-18	0.537111	356.0	37.0	1.11339	0.449438	0.449438	6.5784154425647605e-15	True	54M
GCTGTACTGGTGGTCGTGACGTCGACG	CTTCATATGATGGAAAATCCGGTATGT	(zostera_marina_Chr02_10707373)	357.0	2179.0	0.163836622303809																				2.13352e-09	0.167514	2179.0	48.0	0.872895	0.21799	0.195044	3.368869357415828e-06	True	54M
GCTGTAGAAACGACAGATTCCTGTAAG	GCAACCAACCACAATCCCCTTTCCATT	False	488.0	1788.0	0.2729306487695749																				7.44593e-29	0.310545	1788.0	48.0	1.20106	0.403803	0.401566	2.8973813605482293e-25	True	47M7S
GCTGTAGAAATGGTTCACCAGTGCCCT	TATATCCCTATCAAGTTGGAGACTACC	(zostera_marina_Chr02_32900198)	278.0	715.0	0.3888111888111888																				9.82539e-31	0.477771	715.0	43.0	1.24041	0.432168	0.432168	4.047427084182921e-27	True	54M
GCTGTAGCTCAGAGAAATGTTGCTTCT	ATCGGCTAGCTTCTGAACGAGTGTGGG	(zostera_marina_Chr05_31224657)	241.0	542.0	0.4446494464944649																				3.09124e-22	0.588439	542.0	41.0	1.15146	0.479705	0.47786	9.542271784150853e-19	True	54M
GCTGTAGCTCTTTCTTAAGACACATTC	CCTTCACCGCCTCGAAAGCTTGATCTT	False	304.0	888.0	0.3423423423423423																				2.39458e-59	0.722398	888.0	20.0	1.45364	0.814189	0.787162	1.8943062747616167e-55
GCTGTATAAAATCCGTGTACAATGGGA	GTGCCGGCCGGAATGGAGATCGATTTG	(zostera_marina_Chr04_1140916)	121.0	1230.0	0.0983739837398374																				5.02046e-06	0.180003	1230.0	48.0	0.66866	1.45203	0.831707	0.0061628973110013	True	21M4I29M
GCTGTATATATATGAATCGAATAAATG	AAATTTAATTTAATTTAATTTAATTTA	(zostera_marina_Chr03_1792828)	221.0	766.0	0.2885117493472585																				1.03581e-46	0.720835	766.0	31.0	1.06482	1.50392	1.20496	6.3788748140499896e-43	True	47M7S
GCTGTATCGATCTCTTTGGCTTTCCCT	TGGCATTTTTATTCCTCTGTCTTGCTG	(zostera_marina_Chr02_35922376)	228.0	496.0	0.4596774193548387																				2.18429e-12	0.413225	496.0	42.0	1.25303	0.554435	0.516129	4.1854784397068435e-09	True	54M
GCTGTATCGTTGACAAAGACAATCTGG	AGTGGCATGGCGACCCACGGGAAACCC	(zostera_marina_Chr05_15832059)	195.0	512.0	0.380859375																				3.40619e-07	0.275926	512.0	35.0	1.33167	0.476562	0.460938	0.0004576817432074	True	54M
GCTGTATCGTTTATTGACGACGACAAA	CGATGTTGTGCCGGTGGAGCATCTCTT	(zostera_marina_Chr05_1335054)	1275.0	3048.0	0.4183070866141732																				1.3543799999999999e-92	0.417019	3048.0	47.0	1.4034	0.691273	0.610892	1.749742505140023e-88	True	54M
GCTGTATGCAAAGGTGATGGTTCATTC	TGGAGATAGGGTCCGTACTCGGTGGCG	False	1621.0	3353.0	0.4834476588130033																				8.14576e-147	0.496764	3353.0	48.0	1.227	0.521026	0.515658	1.805292987295367e-142	True	22M606N32M
GCTGTATGGAAGATTGACAGCACCAAA	CCCAGAAAGTACGGCCATGACAGTAAC	(zostera_marina_Chr06_1191676)	35.0	108.0	0.324074074074074																				8.26742e-08	0.674451	108.0	14.0	1.28537	0.416667	0.416667	0.0001163322317908	True	54M
GCTGTATTCTTCTTTGAAAGGGCCATT	ATATTGAAGTTCATTGAATTTGGATTT	(zostera_marina_Chr02_33058926)	247.0	2168.0	0.1139298892988929																				7.79167e-11	0.172389	2168.0	48.0	0.824842	0.152214	0.151753	1.3544906610293926e-07	True	54M
GCTGTATTTAGTTCTGGAAATCTATAT	GTATTTACTTCCAGCCCATTCAATTCA	(zostera_marina_Chr04_5284271)	115.0	475.0	0.2421052631578947																				1.24817e-11	0.436791	475.0	21.0	1.11943	0.362105	0.305263	2.2824934385938323e-08	True	54M
GCTGTATTTTATTTCATCTTTGAAAAC	TGACAAGCACATACATAACAGATAATG	(zostera_marina_Chr01_25426797)	157.0	1404.0	0.1118233618233618																				4.71909e-09	0.244166	1404.0	48.0	0.672276	0.137464	0.133903	7.272773445945439e-06	True	54M
GCTGTATTTTTATTTACAATTCAATCA	AACTCTTAAATCATCCCCGGAGAAAAG	(zostera_marina_Chr06_9544492)	449.0	3842.0	0.1168662155127537																				8.886410000000001e-32	0.209945	3842.0	48.0	0.829354	0.174128	0.153045	3.7726660198708597e-28	True	54M
GCTGTCACTGCTTAAAGTCGGATAACT	TCTCGCAAGGTCACCACTCCCGAAGGA	False	147.0	432.0	0.3402777777777778																				4.04537e-19	0.515701	432.0	19.0	1.29178	0.469907	0.393519	1.0965504976657276e-15
GCTGTCATAGTACATAGTACTTGGTTG	GTTGGTTGGTTGATTAGTTGGTTGGTT	(zostera_marina_Chr04_664582)	408.0	1078.0	0.3784786641929499																				4.31128e-26	0.402897	1078.0	48.0	1.18751	1.98609	1.96475	1.5327513227040925e-22	True	54M
GCTGTCATCTTCTTCGTTGTTCTCGTT	CCTTCCCGGATAGACGAAGAAACACCA	(zostera_marina_Chr05_28201473)	1266.0	11583.0	0.1092981092981092																				1.38158e-56	0.166917	11583.0	48.0	0.992417	0.184495	0.174307	1.0378651138791302e-52	True	53M1S
GCTGTCATGTGAACCAAGCAAGCCCAG	ATAAGCAGATTAACTACAGAACATGGC	(zostera_marina_Chr06_23778368)	722.0	1811.0	0.3986747653230259																				1.23681e-55	0.370829	1811.0	48.0	1.212	0.445058	0.434567	9.12412645828729e-52	True	54M
GCTGTCATTATAGCCGGAGTTAATTCC	ACCGACTCAGCTACAAGAGCATTCGGT	(zostera_marina_Chr05_2328327)	685.0	1504.0	0.4554521276595745																				6.77408e-07	0.175052	1504.0	42.0	1.44651	0.560505	0.552527	0.0008895547572542	True	54M
GCTGTCATTTATGTTCGTATCGTTGTA	AATATGTGGACGGAAACTTACACATCT	(zostera_marina_Chr02_38083867)	746.0	4997.0	0.1492895737442465																				2.64344e-48	0.315046	4997.0	43.0	0.961248	0.23274	0.20072	1.6864663712482954e-44	True	54M
GCTGTCATTTCAGTAGTTCTACCCAAC	ACACTCCCAGAAGACACTGCGGTTTCC	(zostera_marina_Chr06_9073933)	123.0	460.0	0.2673913043478261																				5.90221e-12	0.362591	460.0	35.0	1.00417	0.336957	0.319565	1.1014623836332842e-08	True	54M
GCTGTCCACCAATTGAGTGAAATCATG	AGTAAACTGAAACAATCAAGAAGGAAC	False	57.0	208.0	0.2740384615384615																				5.64695e-08	0.538636	208.0	21.0	1.3176	4.53365	3.49038	8.043453846387811e-05	True	33M3363N21M
GCTGTCCACGTGGTCAGGGACACATTA	GTGTCTTTCCTCTCCTTCGGGAGCGGT	False	2157.0	8527.0	0.2529611821273601																				0.0	0.776974	8527.0	24.0	1.84838	0.793949	0.777882	0.0
GCTGTCCGCCATCTTCATCCGTAGGTC	CTCTAGAGTTTTCGTCTGGTCTGGAGT	(zostera_marina_Chr03_30855806)	33.0	86.0	0.3837209302325581																				2.15383e-09	0.825	86.0	12.0	1.29155	0.569767	0.476744	3.399772711553549e-06	True	54M
GCTGTCCTTGGGCCTCGTGGGGCTCGT	ACGTCGGGCCCGTCCGTCCATCTGGGC	(zostera_marina_Chr02_29852033)	181.0	964.0	0.187759336099585																				1.75373e-16	0.393349	964.0	20.0	1.09435	0.25	0.25	4.206621871420245e-13	True	54M
GCTGTCGACATCACGGTGGAAGAAAGG	AATTACCTGCTCCCAAATTGATTCTGG	False	156.0	1263.0	0.1235154394299287																				6.18701e-10	0.207763	1263.0	47.0	0.994659	0.513856	0.427553	1.012994959260595e-06	True	21M740N33M
GCTGTCGACGATGGATGGGTTGTTGTT	GTAGTGGAGACTGGAGAAAATTTGGGT	(zostera_marina_Chr04_34379392)	485.0	1074.0	0.4515828677839851																				1.67151e-34	0.463575	1074.0	48.0	1.18913	0.517691	0.494413	7.6631750583509095e-31	True	54M
GCTGTCGCATGTGTTGTAGTGGTTCAG	TCTGTTGCTGGTTTTGCTGCTGTTGAA	(zostera_marina_Chr04_27878815)	64.0	218.0	0.2935779816513761																				7.41637e-09	0.593685	218.0	23.0	1.15189	0.33945	0.33945	1.1269942675142742e-05	True	54M
GCTGTCGCTAGTCAAGCAGCAGCAACC	ACGCGAAATCCATTGGAGAAATCCAGC	(zostera_marina_Chr04_28170642)	202.0	478.0	0.4225941422594142																				1.48567e-12	0.499223	478.0	35.0	1.29255	0.481172	0.481172	2.874953912369228e-09	True	54M
GCTGTCGCTCACGTCCACGGGAGGTTG	ATAGGAAGGGGCGCCGTTCTCTTTCCA	(zostera_marina_Chr01_1627611)	252.0	1052.0	0.2395437262357414																				2.32398e-14	0.223295	1052.0	26.0	1.32971	0.370722	0.370722	4.992587089938631e-11
GCTGTCGCTTTGAATTTTAACCTGTCT	GAAACTCCACGTCGTCTGGGATTAAAT	False	100.0	322.0	0.3105590062111801																				7.4061e-07	0.372671	322.0	32.0	1.80594	0.667702	0.568323	0.0009698476377708
GCTGTCGGCGCCCTTGCTGTTCTCCAG	CCGAAAGGCGTTGGAGAGGGCGATGAT	False	165.0	337.0	0.4896142433234421																				8.96652e-12	0.460517	337.0	21.0	1.15121	0.522255	0.522255	1.6546815102667805e-08	True	12M102N42M
GCTGTCGGCTTGCATGAACGGCATGAA	GATCCGGCCTTGAGCATCTTTCGGTAT	(zostera_marina_Chr06_23822011)	170.0	561.0	0.303030303030303																				2.31671e-14	0.372884	561.0	39.0	1.1459	0.333333	0.333333	4.9773302902387886e-11	True	54M
GCTGTCGTCCGTCAATTTAGCTACACC	AATCGAATCGAATCGAATCAAATCAAA	(zostera_marina_Chr01_22058365)	354.0	1117.0	0.3169203222918532																				5.98328e-44	0.638311	1117.0	37.0	1.81549	0.885407	0.793196	3.4632347793025477e-40	True	54M
GCTGTCGTCGAGGAGGAGGTGGAGATG	AAACATGAAGTTCACTACTATGGACTC	(zostera_marina_Chr03_1902834)	253.0	2397.0	0.1055486024196912																				1.84645e-12	0.186254	2397.0	48.0	0.91917	0.180225	0.158114	3.5533316330884246e-09	True	54M
GCTGTCGTGATGCACAGATCGGTTCAT	CTCCCTATCGTAAACGAGTAAACTCCA	(zostera_marina_Chr01_181468)	44.0	139.0	0.316546762589928																				1.76569e-06	0.56053	139.0	15.0	1.13028	0.453237	0.374101	0.0022460396618774	True	54M
GCTGTCGTGCTCAACACCGAATGAGTT	CAAGACTGAACTGTGTTGCGTTGCTTG	False	95.0	331.0	0.2870090634441087																				3.77945e-06	0.401594	331.0	6.0	1.80547	0.848943	0.848943	0.0046841159324476
GCTGTCTACCTCTTTTTATTTATCTAC	CACTACTGGCTGATGTTTTTACCTCAG	(zostera_marina_Chr01_36541960)	435.0	2634.0	0.1651480637813211																				1.84119e-21	0.250098	2634.0	48.0	1.23929	0.257403	0.242217	5.5120535024377656e-18	True	54M
GCTGTCTAGATGAACTAACACCTTTTG	TGGTGTCTGATGAGCGTGTATTCCGGC	(RF_all_CAUH01011372.1/1-1282_387)	469.0	2673.0	0.1754582865693977																				6.19672e-66	0.649969	2673.0	22.0	1.72148	0.473625	0.422372	5.47499486451559e-62
GCTGTCTATATGAACCAACACCTTTTG	TGGGATCTAGGTGAGCGAGCACTTAGG	(RF_all_CM000615.1/42656-39384_1120)	152.0	1631.0	0.0931943592887799																				3.0629900000000004e-26	0.377889	1631.0	14.0	0.978438	1.60576	1.08155	1.0944886329241057e-22
GCTGTCTATGCCTTCCCACATCGTTTC	CCACTGAGCAATATTTAGGGACCTTAG	(RF_all_CP018031.1/3634371-3631479_997)	201.0	1105.0	0.1819004524886877																				2.29432e-19	0.480063	1105.0	24.0	2.48544	3.48054	2.32308	6.28653428514398e-16
GCTGTCTATGCCTTCTCACATCGTTTC	CCACTGAGCGGTATTTAGGGACCTTAG	(RF_all_LAJX01000362.1/2332-5198_970)	105.0	249.0	0.4216867469879518																				2.56643e-22	0.840909	249.0	9.0	1.39432	1.09639	0.991968	7.94739826200354e-19
GCTGTCTCCGGGGTAGAGTGGGTCCTC	GATCTCTCCAAGAGGTCCACCGGCGAC	(zostera_marina_Chr04_27995984)	166.0	556.0	0.2985611510791366																				2.7113e-12	0.375851	556.0	33.0	1.1966	0.381295	0.375899	5.16604138588243e-09	True	54M
GCTGTCTGCAATCCATCTGTGGGCATG	TAAGAGTGCAGCAGGACCAAGATATGT	False	833.0	2412.0	0.3453565505804312	-	B_solenoid_ydck	PF18836.4	0.35	14.8	0.0	0.43	14.5	0.0	1.1	1.0	0.0	0.0	1.0	1.0	1.0	0.0	-	3.0	1.16488e-55	0.426136	2412.0	48.0	1.17009	0.400083	0.384328	8.597704265586911e-52	True	16M78N38M
GCTGTCTGCCGGATTCGAGCGATGGCG	GCACCGGGGATGTCATATGTACCACCA	(zostera_marina_Chr01_24103391)	78.0	175.0	0.4457142857142857																				1.5026e-08	0.698116	175.0	19.0	1.26566	0.502857	0.502857	2.234077256858181e-05	True	54M
GCTGTCTGGACCGACCGGGACTGGGAT	GACTTGCAAGTCGGCTAAGCCGTTAAA	(zostera_marina_Chr03_338673)	86.0	194.0	0.4432989690721649																				1.31974e-07	0.521795	194.0	17.0	1.28477	0.505155	0.505155	0.0001829401766066	True	54M
GCTGTCTGGTGATACTTCTCTAGTGAA	CCGAGTCGATCCACAGTCAACGCATCA	False	254.0	1179.0	0.2154368108566582																				3.2930999999999998e-28	0.286504	1179.0	43.0	1.04303	0.249364	0.249364	1.2550276713777375e-24	True	14M337N40M
GCTGTCTGTGCCTTCCCACATCGTTTC	CCACTTAACTAGGAATTTGGGGCCTTA	(RF_all_FTNU01000034.1/3157-301_974)	123.0	520.0	0.2365384615384615																				1.72054e-64	0.968122	520.0	5.0	1.55401	2.025	1.57115	1.4852936923210014e-60
GCTGTCTGTGCTGACGTAGGTAACTTC	AGACGCGTTCTGGTTGAGGCGGTCGAG	(zostera_marina_Chr02_34289330)	1147.0	2864.0	0.4004888268156424																				3.91592e-58	0.344578	2864.0	48.0	1.70937	0.660615	0.658869	3.0293760164680536e-54	True	54M
GCTGTCTTATACGGTACATTGGAATGG	CTTTTACTTCTTGTATTCAACTTATTG	(zostera_marina_Chr01_33533559)	81.0	301.0	0.2691029900332226																				1.68872e-11	0.545151	301.0	15.0	1.19052	2.79734	1.69435	3.0630698170679224e-08	True	15M3D39M
GCTGTCTTGCATGTTCTAGTATATCCG	TAAAATTTCTACCACCAAAGGCTGCTC	(zostera_marina_Chr01_41601698)	175.0	1670.0	0.1047904191616766																				7.75356e-06	0.176003	1670.0	48.0	0.704136	0.152695	0.142515	0.0093739048830732	True	54M
GCTGTCTTGCTCAAAAGCTCAAAGGAT	TCAATGCTATACTTCTTTTGAAATGAA	(zostera_marina_Chr05_19123475)	2885.0	6288.0	0.4588104325699745																				0.0	0.519484	6288.0	48.0	1.23507	0.499523	0.49507	0.0	True	54M
GCTGTCTTGCTTTATAACCTGTGGGGG	AATCTCTTCTAAAGGTCCACGGGGATT	(zostera_marina_Chr01_42001448)	519.0	1449.0	0.3581780538302277																				8.48973e-47	0.434899	1449.0	48.0	1.35418	0.487923	0.435473	5.238412173324492e-43	True	54M
GCTGTCTTTTGGTGGAGATAGGATCAA	GGATACCGTGATGGCTCAGGGGAAAAT	(zostera_marina_Chr06_19714492)	112.0	383.0	0.2924281984334204																				3.90071e-16	0.550533	383.0	30.0	1.06512	0.326371	0.321149	9.196420204788716e-13	True	54M
GCTGTGAAAGAGCGTGTTTTCTTTTTC	TCCTAGACCATGGTGATTTGAGACTAC	(zostera_marina_Chr03_33385952)	72.0	175.0	0.4114285714285714																				7.55365e-08	0.555468	175.0	21.0	1.34623	0.491429	0.491429	0.0001066057996231	True	54M
GCTGTGAAAGTGGCCGCCATATTCAAT	GGTCTGAAGTATCTTCTGGTTTGAAGT	(zostera_marina_Chr02_36846833)	31152.0	82008.0	0.3798653789874158																				0.0	0.26049	82008.0	48.0	1.43024	0.478758	0.467162	0.0	True	54M
GCTGTGAATAACGAGCCCGTTATTTTT	CCGGAGGAGGTGCTGGAGGAAAGGACA	(zostera_marina_Chr02_31623588)	367.0	913.0	0.4019715224534502																				2.0909e-52	0.5796	913.0	45.0	1.26372	0.534502	0.495071	1.4518557462119497e-48	True	54M
GCTGTGAATGATGAACCGCAAATCATC	CACCTTCATGTAACCCACACGATTTCG	False	1155.0	2643.0	0.4370034052213394																				1.33113e-86	0.405581	2643.0	48.0	1.43377	0.609913	0.566023	1.5936474538043423e-82	True	24M77N30M
GCTGTGAATTAATTTTCTGTATCTCAG	TCTTTGACGGCCAATGCCAACTGCACC	(zostera_marina_Chr04_25479846)	109.0	462.0	0.2359307359307359																				2.97729e-16	0.425986	462.0	34.0	0.959459	0.257576	0.257576	7.060661823171079e-13	True	54M
GCTGTGACACTTGGACCGTACCACCCT	CCGGGTAGAATTTAACCCCAACCCAGT	(zostera_marina_Chr05_21222286)	50.0	188.0	0.2659574468085106																				1.00041e-10	0.578685	188.0	20.0	1.45611	0.409574	0.409574	1.726885651634444e-07	True	54M
GCTGTGACATGTCTGCACTCCATTCAG	CTTCTTCATCTTCTTCCTGTCCTTTTA	(zostera_marina_Chr01_4614251)	329.0	1118.0	0.2942754919499105																				2.10948e-11	0.266827	1118.0	46.0	1.319	0.419499	0.413238	3.803597638327317e-08	True	54M
GCTGTGAGAACTAGATCGATCAATCGA	TAAATCAGAAATCAGAGAACACTGAAT	(zostera_marina_Chr02_2853948)	49.0	156.0	0.3141025641025641																				4.83173e-06	0.48352	156.0	12.0	1.15907	0.371795	0.371795	0.0059396457982978	True	54M
GCTGTGATAACCCGTCCACTGCCAACA	AGAGAATAGATGCTCCTGCATTCGTCC	(zostera_marina_Chr03_36744261)	38.0	99.0	0.3838383838383838																				3.47305e-11	0.796327	99.0	12.0	1.25667	0.656566	0.616162	6.174050736151367e-08	True	54M
GCTGTGATGGCGATGCCATCATCATGG	AGGACGAGAGAGGCGTAAGTGCAGGCA	(zostera_marina_Chr01_39642747)	537.0	6186.0	0.0868089233753637																				4.86099e-27	0.152634	6186.0	48.0	0.694687	0.150824	0.117038	1.7847982667331452e-23	True	54M
GCTGTGATGTGGTATTTTCTGTCAGTT	GTATATCATTCGTTTCTATTGCAGAGC	(zostera_marina_Chr03_35909937)	63.0	255.0	0.2470588235294117																				1.17971e-11	0.502034	255.0	24.0	0.940113	0.32549	0.266667	2.1605245537256752e-08	True	54M
GCTGTGCATTCGTTGCCTGATGAATTC	TCCAGTTCTTTCAATCACGGCCTTAAA	(zostera_marina_Chr03_3620732)	131.0	675.0	0.194074074074074																				9.52032e-07	0.300288	675.0	43.0	1.03368	0.300741	0.275556	0.0012363338089501	True	54M
GCTGTGCATTTGTAGCATCTTTAAGAT	CGCTAGAAAGTACAGCGTGGCCTGGTA	False	95.0	407.0	0.2334152334152334																				1.8474e-40	0.905947	407.0	11.0	1.68524	0.734644	0.734644	9.847103832328056e-37
GCTGTGCCAAAGTCAGATATTTTTGGA	TCCATCAAATTATCAAGAAGAACATTT	(zostera_marina_Chr02_27467593)	489.0	1782.0	0.2744107744107744																				6.47893e-11	0.203558	1782.0	46.0	1.20045	2.02076	2.01908	1.13227925077714e-07	True	54M
GCTGTGCCGGTCGTACGCGCGGCCGTG	AGCGGGCTTTCCGGGCGCCGCGCGGCT	False	127.0	480.0	0.2645833333333333																				5.66941e-07	0.380435	480.0	7.0	2.10042	0.610417	0.527083	0.0007486492915821
GCTGTGCCTCTCGGTCTCAAATATAAA	CCTATAGAAGATGTTGTTAATCCCTTT	(zostera_marina_Chr06_24166517)	460.0	1018.0	0.4518664047151277																				9.87759e-25	0.412523	1018.0	48.0	1.17776	0.482318	0.482318	3.347955203310956e-21	True	54M
GCTGTGCCTTTCGTATGGGAAGAGCGA	CCAGGTGTGCCTAAGGACCAAGATCTC	(zostera_marina_Chr02_3972396)	70.0	269.0	0.2602230483271375																				1.45364e-14	0.687722	269.0	22.0	2.1329	0.959108	0.959108	3.157704394070182e-11	True	53M1S
GCTGTGCGATCGGAGATCGATCAGTTG	ATCGGAGATCGATCAGTTGATCGGAGA	False	329.0	1076.0	0.3057620817843866																				8.32609e-13	0.296238	1076.0	47.0	1.08006	3.43866	2.81691	1.6357276857949543e-09	True	13S41M
GCTGTGCTTCACAGTGTTATCCATCCT	TCGACCCAACTCCCTCCTTGCCCGTTC	(zostera_marina_Chr02_5806286)	1209.0	3187.0	0.3793536240978977																				4.45981e-161	0.52682	3187.0	48.0	1.39162	0.469721	0.456228	1.094569466414344e-156	True	54M
GCTGTGCTTTAAAAACAACAGGCTCTA	TTAAATCAATAGGAACTTCTATGTTGA	(zostera_marina_Chr03_6095860)	11331.0	25542.0	0.4436222692036645																				0.0	0.36841	25542.0	48.0	1.3619	0.512411	0.498982	0.0	True	54M
GCTGTGGAATCCTGACGCAACGCCCAT	CTCCTTGGAATTGCCATCCATGATAAA	(zostera_marina_Chr03_4361629)	196.0	930.0	0.210752688172043																				1.72213e-18	0.343773	930.0	36.0	1.08401	0.301075	0.269892	4.5421570742543286e-15	True	54M
GCTGTGGAGGCGGGACGGAATGCTACC	AAAACCCGTAACAAGGGCAGCATTGCG	(zostera_marina_Chr01_33298505)	308.0	800.0	0.385																				5.12391e-26	0.446959	800.0	43.0	1.24814	0.4575	0.4375	1.8174957598738044e-22	True	54M
GCTGTGGATGGTAATGTTTTCGGTTGA	AGATATGATGGCAAGTACTGGTAGCCA	(zostera_marina_Chr02_3632168)	474.0	1084.0	0.4372693726937269																				7.17013e-26	0.38175	1084.0	47.0	1.16337	0.465867	0.465867	2.53052655344974e-22	True	54M
GCTGTGGCAATTTGGGTTGCCATTTCA	CCTAATGGTGCTGTTCCAAGATAGTAT	(zostera_marina_scaffold_7_6603767)	3645.0	84151.0	0.0433149932858789																				1.77651e-117	0.111239	84151.0	48.0	0.53253	0.0785612	0.0691733	3.0239766037310977e-113	True	54M
GCTGTGGCATTTGCAACTATGTTTGGA	TCAGAAGAGCTTTTTAACTGTACAATT	(zostera_marina_Chr05_28597628)	249.0	592.0	0.4206081081081081																				9.04938e-12	0.428156	592.0	35.0	1.46787	1.01351	1.00338	1.669594415384647e-08	True	54M
GCTGTGGCCAGGCGTTTTCCGTAATAG	TCCATGGCCAGATCATGGACGATGTCC	(zostera_marina_Chr02_3162284)	1586.0	3784.0	0.4191331923890063																				4.5359800000000006e-154	0.486196	3784.0	48.0	1.24097	0.463002	0.456924	1.061069195613692e-149	True	54M
GCTGTGGTCTCGAAAGATCCGATCTTC	TGAACATTTTCAGCCAGACCGTCGATC	(zostera_marina_Chr01_5884955)	140.0	329.0	0.425531914893617																				6.9393e-09	0.495238	329.0	32.0	1.43362	0.559271	0.507599	1.0565713488992429e-05	True	54M
GCTGTGGTGAAGCAGTCATTTGCTCAG	ATGTCAGGCAATTTGTGATAGAAATTT	(zostera_marina_Chr02_36590246)	86.0	254.0	0.3385826771653543																				3.11313e-10	0.546727	254.0	26.0	1.09695	0.366142	0.366142	5.2009693214438e-07	True	54M
GCTGTGGTGGCAGAGGCAGTGATGGAG	GCCATATCTGTTGATGAATGAAAAGAC	(zostera_marina_Chr06_24443263)	12829.0	34669.0	0.3700424009922409																				0.0	0.251543	34669.0	48.0	1.34893	0.457267	0.437422	0.0	True	52M2S
GCTGTGGTGGTCTTCGTGGAAAAGTAT	TTGCATTTGCAGGTGATGGATTGGTCC	(zostera_marina_Chr03_31082741)	73.0	263.0	0.2775665399239543																				2.55574e-07	0.384022	263.0	22.0	1.11772	0.380228	0.361217	0.0003467197616846	True	54M
GCTGTGGTTTCCTTCGTAGGTTGTTAT	TAATACAGTAGTATCTTCCGAACATCT	(zostera_marina_scaffold_213_54278)	648.0	1463.0	0.4429254955570745																				2.21072e-45	0.446058	1463.0	45.0	1.28492	0.509911	0.492823	1.3219969934663689e-41	True	54M
GCTGTGTCAAACAATAAATCTACAGCC	CTCAACGCTTCTGAGCTACTTGGTTCA	(zostera_marina_Chr01_32011445)	1796.0	3999.0	0.4491122780695173																				2.68268e-108	0.447764	3999.0	48.0	1.37853	0.553638	0.522381	4.142314251307705e-104	True	54M
GCTGTGTCCGCTTCCGCCACCGCCGAT	AATCTCATACACGTAGTACACCTGTCT	(zostera_marina_Chr03_24943521)	474.0	9157.0	0.0517636780605001																				8.01026e-25	0.114081	9157.0	48.0	0.649511	0.116523	0.0994867	2.7241689851597054e-21	True	1S53M
GCTGTGTGAAAGTCTTTGTTGTGATAT	TGAAAAGGAAGAAGATGGAATGAGACG	(zostera_marina_Chr05_4839698)	299.0	727.0	0.4112792297111416																				1.93298e-27	0.518245	727.0	46.0	1.13098	0.470426	0.451169	7.190622470619188e-24	True	54M
GCTGTGTGAACTGCAGTTTGTACTCCA	GGATGGAAAATTTCACATTTCATGCAA	(zostera_marina_Chr06_25792754)	921.0	3504.0	0.2628424657534247																				1.6559700000000002e-32	0.30426	3504.0	48.0	1.10254	0.331621	0.299943	7.180007171039997e-29	True	54M
GCTGTGTGAAGACCAACACTGTAGAGA	ATAAGGGCTTCCTTTTTAAATGCATCG	False	655.0	1763.0	0.3715258082813386																				1.51807e-58	0.543209	1763.0	47.0	1.22846	0.41747	0.414634	1.1827138172446046e-54	True	18M111N35M1S
GCTGTGTGAATTGCAGTTTGGACAAGG	GAAGGTATAGGGCAAGAGACAATTGGC	(zostera_marina_Chr01_36760193)	563.0	1392.0	0.4044540229885057																				2.04269e-36	0.362472	1392.0	47.0	1.13837	0.456178	0.433908	9.839547772705442e-33	True	54M
GCTGTGTGTCTCCCTTGATTGCACTTG	TCGGTATTCGGAGTTTGCAATGGTTTG	False	160.0	365.0	0.4383561643835616																				8.35739e-31	0.790549	365.0	14.0	1.38909	0.547945	0.545205	3.449644417494438e-27
GCTGTGTGTGCACGTTGTGCTTTATGT	CACTCACTGTTCGCCTCAATTCCGACG	(zostera_marina_Chr06_5628646)	410.0	937.0	0.4375667022411953																				1.44996e-54	0.568709	937.0	45.0	1.14001	0.480256	0.479189	1.0480526558716654e-50	True	54M
GCTGTGTTCCTGCAATCCTATCCTGTT	GGTCTTGTTGCATGTTCTGATCTCAAT	(zostera_marina_Chr01_32851998)	3137.0	6404.0	0.4898500936914428																				2.10508e-200	0.383261	6404.0	48.0	1.25491	0.541224	0.531543	6.685897580893597e-196	True	54M
GCTGTGTTCGTGAAAGAGTTTGAGAAG	TAATCGTGGTTTCGGTTCATCGGCCCG	(zostera_marina_Chr06_28137766)	398.0	1506.0	0.2642762284196547																				1.03233e-29	0.486271	1506.0	47.0	1.55321	0.487384	0.480744	4.12234055466225e-26	True	54M
GCTGTGTTTTTAATAAACAGTTGCAGC	CAGCTGGTATCTTCGACTGATTTCAGC	(RF_all_CP002824.1/1740580-1743484_1739)	604.0	2480.0	0.2435483870967742																				4.57247e-30	0.555757	2480.0	43.0	2.03804	5.34073	4.88871	1.846499779319029e-26
GCTGTTAATAGTGCTTAACCAGTGGGA	CATTGAGCCAACCAATGTCAGGTTTTG	(zostera_marina_Chr03_35969913)	1194.0	12340.0	0.0967585089141004																				7.22312e-69	0.169079	12340.0	48.0	0.74772	0.131686	0.126742	6.691542670817675e-65	True	54M
GCTGTTAATTTATTATTAGCATCAAAG	ATTTGCAACCATTGCCAGTTTCTGAAG	(zostera_marina_Chr02_39041166)	333.0	1556.0	0.2140102827763496																				2.78141e-28	0.366167	1556.0	48.0	1.01105	0.296272	0.251285	1.0628557235303251e-24	True	52M2S
GCTGTTACCTTTAAGGGACCTATGGTC	TCTGTCTGGGCAACGGTGTGGAATAAA	False	104.0	532.0	0.1954887218045112	-	DUF6058	PF19531.2	0.72	14.0	1.1	0.72	14.0	1.1	1.0	1.0	0.0	0.0	1.0	1.0	1.0	0.0	-	3.0	1.99748e-34	0.822156	532.0	10.0	1.70277	0.635338	0.612782	9.137370794014693e-31
GCTGTTACGCACTCTTTAAATGAATGG	CTGCTTCCAAGCCAACATCCTGGCTGT	(RF_all_CP011390.1/1745002-1742121_1077)	409.0	1077.0	0.3797585886722377																				2.24144e-13	0.359361	1077.0	30.0	1.65216	0.545961	0.485608	4.5552406764098944e-10
GCTGTTACGCACTCTTTCAAGGGTGGC	TGCTTCTAGGCAAACCTCCTGGCTGTC	(Zostera_marina_mitochondrion_NC_035345.1_123863) (RF_all_JRRC01434555.1/2513-1_1383) (zostera_marina_scaffold_372_21624) (Zostera_marina_chloroplast_NC_036014.1_102455) (TAIR10_Pt_105765)	14.0	91.0	0.1538461538461538																				6.6863e-08	0.841589	91.0	5.0	1.79904	0.945055	0.945055	9.471846102376686e-05
GCTGTTACTGCTGCCATTTTCCTCTTA	TCAAAAGACACAAAATCGATAGCTTCT	False	67.0	198.0	0.3383838383838384																				1.003e-11	0.643935	198.0	14.0	1.61225	1.28788	1.28788	1.845277553995404e-08	True	33M86N21M
GCTGTTATTCATCTTCTTCTGGTTCTG	GTTCTGGTTAGCGCCGATGGATGTAGA	False	3413.0	53978.0	0.0632294638556448																				4.5170499999999997e-246	0.164733	53978.0	48.0	0.747451	1.33467	0.852922	1.8257027709401315e-241
GCTGTTATTCTGTGCGAAGATATCTTG	GGATTTTGGATCATGCTCCACGATCAC	(zostera_marina_Chr03_26397889)	273.0	819.0	0.3333333333333333																				1.50079e-28	0.527113	819.0	46.0	1.21876	0.428571	0.396825	5.783135093588755e-25	True	54M
GCTGTTCAATTGCATCGGCTCCATCCT	TCTCAAGTATCTCACGTTTAGTCTTCC	(zostera_marina_Chr04_29106952)	38.0	158.0	0.240506329113924																				2.45235e-07	0.669542	158.0	18.0	1.04649	0.386076	0.278481	0.0003331406838227	True	54M
GCTGTTCACAGATCAATGCAGCCATGG	CTGCCCCCTGAGAGAAACCCAAAATTC	(zostera_marina_Chr06_18486894)	50.0	131.0	0.3816793893129771																				6.08339e-08	0.648826	131.0	17.0	1.13683	0.427481	0.427481	8.64361690450994e-05	True	54M
GCTGTTCACCTTGGGGACCTGATGCGG	TTATCGGTACGTCACAGCATGAAATTT	False	389.0	3508.0	0.1108893956670467																				5.77395e-69	0.214233	3508.0	22.0	1.07527	0.824971	0.813569	5.358159381456079e-65
GCTGTTCAGGAATTTTTGTCACGACAG	CTTTCCTTTCTTGTGCCTGCTCAATTT	(zostera_marina_Chr05_4480884)	485.0	1495.0	0.3244147157190635																				1.86135e-42	0.426453	1495.0	48.0	1.89211	1.13043	1.11438	1.0400336019456748e-38	True	43M982N11M
GCTGTTCATGATGGAGGTTGCCATGTT	CTTGGAGTTATTCCCAAATCATTAGTT	False	72.0	169.0	0.4260355029585799																				2.30597e-14	0.791667	169.0	19.0	1.26808	0.568047	0.544379	4.954936327033112e-11
GCTGTTCATTTACAGTGATACCAAATA	TGGCCAGAATCGATCTGGGCAAAGAAT	False	174.0	757.0	0.2298546895640686																				5.9091e-13	0.327053	757.0	46.0	1.33938	0.537649	0.44782	1.1714156650683995e-09	True	13M201N41M
GCTGTTCCAAGGATTAATCTTGATTGC	ACCACTCAAAGAAGGAGAACAACCAAT	(zostera_marina_Chr06_9919095)	115.0	366.0	0.314207650273224																				1.67813e-17	0.513919	366.0	33.0	1.20002	0.387978	0.368852	4.2262056452257494e-14	True	54M
GCTGTTCCTCGTTAAGCTCAGTAGTTT	CCATCATCTTCCTTGCAAACATCATTC	(zostera_marina_Chr03_25559838)	982.0	2325.0	0.4223655913978494																				1.98736e-82	0.514366	2325.0	47.0	1.43461	0.51957	0.505806	2.2477580362062013e-78	True	54M
GCTGTTCGATCTCACAGATAAGATTGT	CGTACCCATTAAGTTTTGATAGATCGA	(zostera_marina_Chr01_1618765)	187.0	1112.0	0.1681654676258993																				1.10174e-07	0.229307	1112.0	46.0	0.937134	0.236511	0.217626	0.000153603734831	True	54M
GCTGTTCGTCTATTTATTTATTTATTT	ATTTATTATTATATATACAGTCAGGTG	(zostera_marina_Chr05_6675039)	182.0	1258.0	0.1446740858505564																				9.558320000000001e-23	0.314558	1258.0	43.0	1.73341	4.72178	3.30127	3.009673409759031e-19	True	14S40M
GCTGTTCTCCTCTCTGTTGTTAATTTC	GCCGATAAATACATGTTCAAAAGCGGA	(zostera_marina_Chr05_316907)	335.0	829.0	0.4041013268998794																				7.036919999999999e-20	0.311077	829.0	47.0	1.18587	0.470446	0.44029	1.973134762574884e-16	True	54M
GCTGTTCTCGGAATCACACTCTCGATG	ACTCGAGCAACCAGTTCGGGATTTAGA	False	2285.0	6497.0	0.351700784977682																				8.20112e-24	0.171487	6497.0	48.0	1.32417	4.47314	3.72803	2.687462454369644e-20	True	38M462N16M
GCTGTTCTGACTGGTGCTTGAGGTTCC	ACCATCCTCCTGATCCCATCATCGATC	(zostera_marina_Chr06_9187034)	431.0	9279.0	0.0464489707942666																				6.99908e-25	0.100322	9279.0	48.0	0.606868	0.199914	0.190753	2.385258937200097e-21	True	4S50M
GCTGTTCTGCACAAAGGCCGAAGGCGA	GTTTAACCCGCCGACAACAAATAAACA	(zostera_marina_Chr05_30359895)	349.0	7909.0	0.0441269439878619																				1.80078e-17	0.11133	7909.0	48.0	0.771546	0.800733	0.541156	4.5285858569331527e-14	True	54M
GCTGTTCTGTAAGAAGGATAGCTAATT	CATCAATGCTAACGACACCATCACAAT	(zostera_marina_Chr05_13125397)	615.0	1795.0	0.3426183844011142																				6.61365e-68	0.430124	1795.0	48.0	1.25904	0.389972	0.388301	6.033615230599034e-64	True	54M
GCTGTTCTGTGCCATTTCTGCTCTGCT	CTGGTTTCTTCTTCTTCTTCTTCTTCT	(zostera_marina_Chr01_3229335)	34.0	82.0	0.4146341463414634																				3.0521e-06	0.818182	82.0	8.0	1.60327	2.71951	2.18293	0.0038106022001253	True	49M5S
GCTGTTCTTAACACATGGTGTATTTCC	GGTAAAACCGATCGATACGAGTCACCT	(zostera_marina_Chr03_34777970)	215.0	483.0	0.4451345755693582																				5.57124e-26	0.545059	483.0	40.0	1.16388	0.47619	0.47619	1.973912302266996e-22	True	54M
GCTGTTCTTCTATTCCTCCGTATTTGA	GTTTTTGCAGAAGCGAGTTAATGCTTG	(zostera_marina_Chr04_31527775)	358.0	1002.0	0.3572854291417165																				1.5916300000000002e-26	0.368597	1002.0	47.0	1.63006	0.941118	0.891218	5.743195462864923e-23	True	54M
GCTGTTCTTGGTGCGATGACATTTTTA	AGATTAGATGCTCCATGCTTCTTAGTC	(zostera_marina_Chr05_27860038)	662.0	2096.0	0.3158396946564885																				4.0089700000000003e-72	0.449076	2096.0	48.0	1.08789	0.343034	0.342557	3.904323813649723e-68	True	54M
GCTGTTGAAAACTATAAACAAATCACC	TCACCTCACCAACACTTAAACTCTTCT	(zostera_marina_Chr02_38903615)	724.0	4186.0	0.1729574773053034																				2.35068e-46	0.248265	4186.0	48.0	1.11154	2.80315	1.86527	1.435964406907025e-42	True	27M5I22M
GCTGTTGAAACATGACCGGAGTAACAG	CTACTACCACCTTCATCCCCGGATGCC	(zostera_marina_Chr03_708491)	52.0	131.0	0.3969465648854962																				5.07092e-08	0.634965	131.0	13.0	1.1459	0.427481	0.427481	7.246950624065522e-05	True	54M
GCTGTTGAATCGCCGAACATGTATATT	GCTGGTACATCGCACCATTCGTACATC	(zostera_marina_Chr05_3559458)	494.0	7924.0	0.0623422513881877																				1.25876e-98	0.217603	7924.0	38.0	0.642615	0.617491	0.415068	1.743753830100547e-94	True	15S39M
GCTGTTGACATTTGGATGGAAAACCTT	GGTCCTGAAGGCAACCTTTGGAGGCTT	False	740.0	5619.0	0.1316960313222993	-	UQ_con	PF00179.29	0.0017	22.0	0.5	0.0017	22.0	0.5	1.0	1.0	0.0	0.0	1.0	1.0	1.0	1.0	-	-1.0	6.3085800000000006e-40	0.21598	5619.0	48.0	0.913119	0.210536	0.201993	3.31947844290389e-36	True	44M10S
GCTGTTGAGAAGTGTTCTTCGGAACAA	GAAGATCTTCAAGCTCCTGACTAGGAT	(zostera_marina_Chr05_18004167)	1385.0	13050.0	0.1061302681992337																				1.0588300000000001e-63	0.189244	13050.0	48.0	0.774339	0.151034	0.135709	9.009745604670377e-60	True	53M1S
GCTGTTGATAACCTTCCCCGATGTATT	ATCGACAACGTCGCCGCTTCCACAGCC	(zostera_marina_Chr05_26615202)	550.0	1732.0	0.3175519630484988																				7.95825e-28	0.241723	1732.0	24.0	1.77162	0.577945	0.570439	2.997270041047111e-24	True	54M
GCTGTTGATGATGACTGTTCCGGTTTC	CCTCGATGCCTCCGACACGAATCCGTC	(zostera_marina_Chr05_32342774)	215.0	1035.0	0.2077294685990338																				1.3914e-21	0.436792	1035.0	43.0	1.67641	0.449275	0.422222	4.1869023014726815e-18	True	54M
GCTGTTGATTGCATTGATAAGTAGACC	TACCCAAGCCCATAGAACAAGTGGATT	(zostera_marina_Chr01_41474159)	519.0	4623.0	0.1122647631408176																				2.71947e-23	0.19617	4623.0	48.0	0.855987	0.180835	0.158771	8.742375071589092e-20	True	54M
GCTGTTGCAGTAGGCATCGGTACTGCT	ACTGCCGACATCATCACCGCCGATATC	(zostera_marina_Chr06_2425913)	205.0	2635.0	0.0777988614800759																				2.90804e-08	0.178882	2635.0	48.0	0.765975	0.126755	0.120304	4.230984531680967e-05	True	54M
GCTGTTGCAGTAGGCATCGGTGCTGGT	GGTGGTGGTGGTGGTGGTGCTGCCTCC	(zostera_marina_Chr06_2427247)	10595.0	25989.0	0.4076724768171149																				0.0	0.432628	25989.0	48.0	1.51775	4.40598	4.3563	0.0	True	54M
GCTGTTGCCAGAGTTCTGGCCACCATG	TAACCAGTAGAAGGATGAACCATCCCA	(zostera_marina_Chr01_2519952)	244.0	2057.0	0.1186193485658726																				4.67202e-14	0.243021	2057.0	48.0	0.884893	0.186193	0.162859	9.868267668015396e-11	True	53M1S
GCTGTTGCCTTTGGACCAGGAAATAAA	GGAGCAGTTGAGGGTCTTGACATCGAA	(zostera_marina_Chr06_24242808)	302.0	634.0	0.4763406940063091																				4.65073e-39	0.595975	634.0	46.0	1.22988	0.512618	0.512618	2.3946691096901837e-35	True	54M
GCTGTTGGAGGCTGTGAGAACTAGATC	GATCAATCGATAAATCAGAAATCAGAG	(zostera_marina_Chr02_2853938)	58.0	164.0	0.3536585365853658																				3.44036e-06	0.566131	164.0	12.0	1.1359	0.384146	0.384146	0.0042777114661547	True	54M
GCTGTTGGAGTACGCTCCCCTCACTCG	GGGTACAATGCTGACCAACTGTATCTT	(zostera_marina_Chr01_1141748)	145.0	779.0	0.1861360718870346																				8.42332e-09	0.289573	779.0	47.0	1.06318	0.243902	0.234917	1.275008060980956e-05	True	54M
GCTGTTGGGCATACTTATGAGCTTTTT	TTATTCTATCAGAATACATTGGGAGTT	(zostera_marina_Chr06_28777723)	204.0	1584.0	0.1287878787878787																				2.73493e-09	0.222454	1584.0	48.0	0.854863	0.232323	0.165404	4.2867539066713935e-06	True	54M
GCTGTTGGGTTTACGACGTTTGAATTA	TTTGAATTGGACAACCAAACAATACTG	(zostera_marina_Chr04_29981700)	96.0	396.0	0.2424242424242424																				4.05032e-07	0.37381	396.0	32.0	1.08619	0.333333	0.295455	0.0005408913068389	True	54M
GCTGTTGGTTCACTGATACTTCTGTGT	ATTTGTTCTTTTTGATTTTGGAGTGAC	(zostera_marina_Chr06_1195926)	258.0	547.0	0.4716636197440585																				2.41926e-12	0.42327	547.0	42.0	1.22181	0.533821	0.517367	4.623242922439158e-09	True	1S53M
GCTGTTGTCATGATGGCGGATTTAATG	GCCGAAGAGCTCCAATCAGGATGCATG	(zostera_marina_Chr06_18379190)	111.0	246.0	0.4512195121951219																				1.6423700000000002e-29	0.857143	246.0	10.0	1.24437	0.487805	0.487805	6.520699258841718e-26	True	1S53M
GCTGTTGTCGCAGCAGTTCATGACCGC	GGCCACGGGGAGACCGAGGGTCATGCG	False	115.0	307.0	0.3745928338762215																				4.37975e-06	0.21736	307.0	10.0	1.61886	0.602606	0.602606	0.0054011705451707
GCTGTTGTGTTGTATACTCCTGTTCAT	ATAGGATACCTGAGGAGAGAGACCAGC	False	161.0	767.0	0.2099087353324641																				1.74681e-10	0.355895	767.0	47.0	1.52715	0.842243	0.839635	2.968048274147781e-07	True	18M140N36M
GCTGTTGTTCCCGCGGTTGTTCCTTTT	GCAGTTTGTTTTGCCTCTTCTGCTCTT	(zostera_marina_scaffold_490_64869)	479.0	1159.0	0.4132873166522864																				8.730000000000001e-43	0.628233	1159.0	32.0	1.18961	0.452114	0.443486	4.916604449171485e-39	True	54M
GCTGTTGTTGAGTGGTTAGGGTTGTGG	AATGGAATTTGAGTTTCCTGGCCTTGC	(zostera_marina_Chr01_34506788)	45.0	94.0	0.4787234042553192																				2.07775e-15	1.0	94.0	10.0	0.998693	0.478723	0.478723	4.71936002541472e-12	True	54M
GCTGTTGTTGTAGTTGAGACTGTTGTT	GTAGTTGAGACTGTTGTTGAGGATGAT	(zostera_marina_Chr05_5764547)	537.0	1242.0	0.4323671497584541																				3.73204e-45	0.504873	1242.0	48.0	1.44271	1.95089	1.93317	2.2200281871516327e-41	True	54M
GCTGTTTAGCCAATTCTCCCACACTAT	CTGTGTACTCTACTGAAATATACCTTC	(zostera_marina_Chr05_23821791)	187.0	1529.0	0.1223021582733813																				4.48122e-11	0.242137	1529.0	48.0	0.726452	0.199477	0.157619	7.910125692730737e-08	True	54M
GCTGTTTCATTAAATTTGGCCCTGATA	TCAGGATGCAAAGGAAGCAATGCAATC	(zostera_marina_Chr03_36971036)	834.0	2671.0	0.3122426057656308																				1.8926e-43	0.297465	2671.0	48.0	1.17081	0.367653	0.353051	1.0820231696072728e-39	True	54M
GCTGTTTCCCTCTCGACAATGAAGCTT	ATCCCCCATCGTCTCACTGGCCGACCT	(Zostera_marina_mitochondrion_NC_035345.1_123748) (RF_all_CAJI01028377.1/1187-187_250) (zostera_marina_scaffold_52_116141) (Zostera_marina_chloroplast_NC_036014.1_124746)	19.0	113.0	0.168141592920354																				2.15173e-06	0.700617	113.0	5.0	1.3105	1.67257	1.33628	0.0027187900612808
GCTGTTTCCCTCTCGACTATGAAGCTT	ATCCCCCACAGTCTCACTGCCACGCTC	(RF_all_LGVV01000095.1/2825-5913_1017)	66.0	1332.0	0.0495495495495495																				1.71329e-06	0.307544	1332.0	28.0	2.11904	1.00676	0.909159	0.0021817754429194
GCTGTTTCCCTCTTGACAATGGAGCTT	ATCCCCCACAGTCTCACTGATGAACTG	(RF_all_EF067920.1/114024-111149_949)	91.0	831.0	0.1095066185318893																				1.7238400000000002e-26	0.440359	831.0	17.0	1.19663	0.838748	0.806258	6.213151551747696e-23
GCTGTTTCCCTCTTGACGATGAAGCTT	ATCCCCCACCGTCTTACTGGCAATGTG	(RF_all_CP003549.1/6604272-6601454_948)	11.0	69.0	0.1594202898550724																				1.33114e-06	0.858586	69.0	3.0	2.41725	1.44928	1.24638	0.0017091175818089
GCTGTTTCTTCTTGTCTTGCTTCGCCA	CCTTCGGCGTCTGCCCCCTTACCTTCC	(zostera_marina_Chr06_7091235)	1015.0	2151.0	0.4718735471873547																				3.70901e-45	0.396819	2151.0	47.0	1.4562	0.570897	0.556485	2.2065299742092143e-41	True	54M
GCTGTTTCTTTGTGAACGACATTGCCT	GTATTAACATAAACGGAACCATGATGG	(zostera_marina_Chr06_5660895)	179.0	434.0	0.412442396313364																				4.91727e-19	0.499925	434.0	38.0	1.21154	0.458525	0.456221	1.3285542022632669e-15	True	54M
GCTGTTTGCTTGTCTTTGTCTTTGTCT	GAAGGTGTTGGTGTGGTAATTTCAATA	(zostera_marina_Chr01_42240230)	209.0	637.0	0.3281004709576138																				1.5558400000000005e-18	0.422488	637.0	44.0	1.08538	5.00942	4.00942	4.111880998497119e-15	True	9S45M
GCTGTTTTACCGAGCCATTCGCAGTTT	CGTCGTAAAAATTACTTATACTTACAC	False	1397.0	5249.0	0.2661459325585826																				5.4841400000000005e-270	0.645216	5249.0	22.0	1.25582	1.47742	1.43646	2.4385672427848675e-265
GCTGTTTTCCTTTGCGTCTTTCTCCTT	GACCCGATCCCGCTCTTTCTCCATTGA	(zostera_marina_Chr06_22299040)	934.0	4586.0	0.2036633231574356																				3.21238e-103	0.405891	4586.0	48.0	1.03275	0.254906	0.242259	4.695362656897771e-99	True	54M
GCTGTTTTCTTTAGCTCCGATACTACA	TCCGTGAGCACTTGGGCCGATTGGTTC	(zostera_marina_Chr04_32972913)	260.0	555.0	0.4684684684684684																				1.12268e-19	0.533535	555.0	45.0	1.1878	0.500901	0.500901	3.1194784486134164e-16	True	54M
GCTGTTTTGGGGTGTAACTTATTATAG	TTATCGGCAGCCTCAGATAATGACTGT	(zostera_marina_Chr06_5862226)	102.0	219.0	0.4657534246575342																				2.56113e-17	0.698319	219.0	24.0	1.22334	0.538813	0.502283	6.393805965479164e-14	True	54M
GCTGTTTTGTTACCAACTACAACTATT	TGTTTTCTTGATGGAGATGAAAGTATG	(zostera_marina_Chr04_29110766)	342.0	1022.0	0.334637964774951																				8.661289999999999e-20	0.377539	1022.0	46.0	1.10182	0.42955	0.373777	2.4190667808109484e-16	True	54M
GCTGTTTTTACCCTGAATTTCAGTGTT	TTCTTATACTCTATTGCTGTCTTCCTC	False	60.0	1499.0	0.0400266844563042																				4.9508300000000004e-29	0.652641	1499.0	6.0	0.746144	1.19346	0.988659	1.937195540870186e-25	True	35M19S
GCTTAAAACGGCGAAGAACCTGGCATG	CCCAATGGGCCAGGTAGGTTTGGTTAT	(zostera_marina_Chr01_6215233)	2217.0	5558.0	0.3988844908240374																				8.7507e-127	0.350228	5558.0	48.0	1.20571	0.448183	0.43199	1.6330982427197355e-122	True	54M
GCTTAAACCAGGGTGGTGGTTGAAGAG	CATATTCAAATGGACGAAAGAAACGCT	(zostera_marina_Chr06_2673882)	307.0	670.0	0.4582089552238806																				4.32349e-22	0.446709	670.0	47.0	1.24049	0.540299	0.50597	1.3272650320439477e-18	True	54M
GCTTAAAGAAGTTGCTGATTTTATTCC	AGTATTATTACCATCTTTTTCATTCCC	(zostera_marina_Chr02_36740654)	89.0	288.0	0.3090277777777778																				2.81235e-07	0.465571	288.0	32.0	1.0738	0.395833	0.381944	0.0003802832966154	True	54M
GCTTAAAGGCCTTTCCGGCGAGGGAAG	GGGATGAGAGAGCAGCCATAGATGAAG	(zostera_marina_Chr04_28026353)	35.0	77.0	0.4545454545454545																				3.1764e-10	0.896761	77.0	8.0	1.49221	2.06494	1.58442	5.303500575914912e-07	True	50M4S
GCTTAAAGTCGGATAACTTCTCGCAAG	GTCACCACTCCCGAAGGAGAGGAAAGA	False	130.0	406.0	0.3201970443349753																				1.75447e-31	0.705661	406.0	17.0	1.77933	0.889163	0.884236	7.385084644629966e-28
GCTTAACAACAATGGTATCTCATCACT	AATTCCGAATCCCATCAAATTGAAGTT	(zostera_marina_Chr04_24820922)	64.0	163.0	0.3926380368098159																				8.80839e-14	0.722222	163.0	20.0	1.11464	0.423313	0.423313	1.8315845732263e-10	True	54M
GCTTAACAATTCTATTAGTCAAATACT	GAGATGGGAATAAAGCTTTGCATTTGG	(zostera_marina_Chr03_3749142)	571.0	3800.0	0.1502631578947368																				1.80375e-10	0.147914	3800.0	48.0	0.813732	0.200789	0.177368	3.06173757803626e-07	True	54M
GCTTAACATCAATACTTCAACCAGAAA	TTCCCGATTCCCTTGTAACCCATTTTG	(zostera_marina_Chr04_33384377)	842.0	4069.0	0.2069304497419513																				5.01609e-13	0.134532	4069.0	48.0	1.1811	0.518063	0.507741	9.989728255206318e-10	True	54M
GCTTAACATGAGAAAGACATCAGACAT	CGTGGGTCTATCATCAGCTTTATCTTG	(zostera_marina_Chr03_6937390)	789.0	1942.0	0.4062821833161689																				1.27103e-07	0.179271	1942.0	48.0	1.35415	0.484037	0.482492	0.000176414386294	True	54M
GCTTAACATGAGAATGACATCAGACAT	CGTGGGTCTATCATCAGCTCTATCTTG	(zostera_marina_scaffold_150_94715)	382.0	2941.0	0.129887793267596																				1.57925e-09	0.144753	2941.0	48.0	0.881237	0.182251	0.17477	2.5157029629230388e-06	True	54M
GCTTAACCACACGCTCCGTTGCAGGAC	TGTTCCGCACCTTGGATTTAACGGATA	(zostera_marina_Chr02_5088339)	56.0	158.0	0.3544303797468354																				9.57219e-10	0.607595	158.0	20.0	1.34591	0.424051	0.424051	1.547396486755394e-06	True	54M
GCTTAACGAGCCGAGCTTGAAATGTCC	AAACTCGAGCTCAGCTTGGCCTCAGCT	(zostera_marina_Chr06_26937350)	209.0	1964.0	0.1064154786150712																				2.2822e-34	0.297199	1964.0	30.0	0.812881	0.14664	0.14664	1.0422378632827392e-30	True	54M
GCTTAACGAGTTTGAGTTAGCCTTTGC	TCGAGTCGAGTTTTATTTGATACCTAT	(zostera_marina_Chr05_8602613)	132.0	1146.0	0.1151832460732984																				4.54876e-12	0.248686	1146.0	24.0	0.86741	0.161431	0.159686	8.548582250967675e-09
GCTTAACGATCTTGAGACTTGGGTTCG	GCTCGGCTTGTTGGGCTCGTGAGCCCG	(zostera_marina_Chr01_5077998)	45.0	192.0	0.234375																				5.40089e-08	0.575	192.0	20.0	0.965197	0.276042	0.276042	7.703712689407937e-05	True	54M
GCTTAACTTCCTCTCCATTTTCATTTG	TAAATTTCATAGGAATTAATCTCTTCC	False	136.0	399.0	0.3408521303258145																				8.95868e-26	0.657144	399.0	39.0	1.25194	0.41604	0.41604	3.1516013421757256e-22	True	9M112N45M
GCTTAACTTTCCTCTCTGGTTCGAGTT	TATTCTCTACCTCGAAGTTCTTCTCCA	(zostera_marina_Chr03_38108533)	655.0	5152.0	0.1271350931677018																				3.04472e-44	0.259884	5152.0	48.0	0.97331	0.204387	0.186724	1.773758446126575e-40	True	54M
GCTTAAGAATCTAGTTCTCTCTCACAA	CCTCTGGCTCCTGTGCCCTGCAGGAGA	(zostera_marina_Chr06_10276852)	203.0	508.0	0.3996062992125984																				9.74299e-14	0.44913	508.0	37.0	1.15323	0.470472	0.433071	2.0207764464931367e-10	True	54M
GCTTAAGAGTCGATGTAAGTTCTTCAA	AACGTGCCACTACTTTAGATTCTCTTA	(zostera_marina_Chr04_27210687)	47.0	161.0	0.2919254658385093																				5.6209e-10	0.596285	161.0	18.0	1.22904	0.341615	0.341615	9.227781206773754e-07	True	54M
GCTTAAGCTTTCATCCTCGTCGGCGAC	GTCGTATGCGTCACTGGCGGAATCGAT	(zostera_marina_scaffold_213_77671)	251.0	2439.0	0.1029110291102911																				2.7560300000000002e-18	0.125033	2439.0	42.0	0.796303	0.160722	0.147191	7.202654234954596e-15	True	54M
GCTTAAGGATGAAGCAGGCACCTTCTC	CGGTGATGTTCTTCTCTCCGGTGCATC	(zostera_marina_Chr05_25681525)	61.0	278.0	0.2194244604316546																				2.32613e-07	0.418582	278.0	27.0	1.02321	0.255396	0.255396	0.0003165384130158	True	54M
GCTTAAGTTTCCGTTTTGAATGAACTC	GTAGATCAGGAATAGATGTCCTTTGAT	(zostera_marina_Chr05_1409884)	463.0	1591.0	0.2910119421747328																				3.59147e-09	0.224322	1591.0	47.0	1.01848	0.600251	0.598994	5.582683488836483e-06	True	54M
GCTTAATACAATTATGGTAAATAAATT	TTCAAGATCTGAAAGATTGAGCAATGG	(zostera_marina_Chr05_1959619)	77.0	369.0	0.2086720867208672																				4.30858e-09	0.433862	369.0	29.0	0.993883	0.325203	0.260163	6.6597731938923295e-06	True	54M
GCTTAATATTTCAGTTCATTACTTCAC	TCCATAGATACATAGACATTAGACGAC	(zostera_marina_Chr06_25692419)	98.0	223.0	0.4394618834080717																				2.25035e-12	0.606758	223.0	20.0	1.13981	8.52466	6.287	4.308620527696894e-09	True	54M
GCTTAATCTCAGCAGATCGTAGGACAA	AGCCTACTCTCATGCTTACAATACCCC	(RF_all_FN649753.1/4329-997_3260)	35.0	74.0	0.4729729729729729																				1.54023e-08	0.918919	74.0	6.0	1.08856	0.5	0.5	2.2882341456448605e-05
GCTTAATGAAACATGAACCTGCTGGGG	TTCACTAGACTCAACGCGGCTCCATGG	False	231.0	3606.0	0.0640599001663893																				7.30327e-07	0.102026	3606.0	48.0	0.658709	0.107876	0.104271	0.0009568751081039	True	18M620N34M2S
GCTTAATGCGTTAGCTGCGACACCGAA	TAGCATGCTACCCGACGTCTGGCATTC	(RF_all_FPAW01000010.1/117447-118912_764)	38.0	103.0	0.3689320388349514																				2.23228e-06	0.758881	103.0	7.0	1.3807	1.24272	1.24272	0.0028170555041016
GCTTAATGGACACATGACACATGACAC	ATGAAAGTGTGGAACTAATTAATGAAC	False	462.0	1636.0	0.2823960880195599																				1.22942e-32	0.422431	1636.0	48.0	1.14905	3.8099	3.20905	5.35042574275804e-29	True	11M21N43M
GCTTAATGTTCCATTCATGTCTTTATC	CAGAGCGAGAAACATGTCACATATACG	(zostera_marina_Chr04_29064976)	351.0	1041.0	0.3371757925072046																				6.35696e-21	0.408968	1041.0	46.0	1.18258	0.413064	0.379443	1.8622637161539306e-17	True	45M9S
GCTTAATTAAGTGCCAATAATTAAGTG	GACGCGTCGATAAATCATCAATCAATC	(zostera_marina_Chr06_22154299)	453.0	4965.0	0.091238670694864																				4.67366e-21	0.186548	4965.0	46.0	0.761918	0.140584	0.132326	1.3769493153823036e-17	True	54M
GCTTAATTCCGCTAGCTGCTACTTCCA	GAATCTCTAGCTGAGGTAAAGTGCAGG	False	2591.0	10453.0	0.2478714244714436	-	Hormone_4	PF00220.20	6.5	10.5	2.8	7.5	10.3	2.8	1.1	1.0	0.0	0.0	1.0	1.0	1.0	0.0	-	2.0	7.01464e-175	0.336733	10453.0	48.0	1.12263	0.381422	0.362671	1.900066994537558e-170	True	23M79N31M
GCTTAATTTAATTTTCAGGTTTTAGGA	GGATTTAGAAGCCTTCAATTATTTGTC	(zostera_marina_Chr03_24062700)	1230.0	25392.0	0.0484404536862003																				6.37768e-50	0.135928	25392.0	48.0	0.591967	0.101607	0.0858538	4.2141418370367626e-46	True	54M
GCTTACAAATAAACACAGGTTGTCCTT	GCCTTTGTCCAGATAATGATCCCACCC	(zostera_marina_Chr04_28147585)	152.0	442.0	0.3438914027149321																				3.87005e-16	0.518382	442.0	37.0	1.30322	0.552036	0.493213	9.125895463215357e-13	True	4S50M
GCTTACAACTCCTCGGCCGCCCATCTT	TTAGTATATGATTTGATTGGAATGAAA	False	173.0	865.0	0.2																				1.24907e-14	0.329673	865.0	41.0	1.26955	0.849711	0.602312	2.7234555530178523e-11
GCTTACACAAAACCTTGGCATCTAAAA	CAGCGTAGTGCTTCTTCATCTCGATCA	(zostera_marina_Chr01_6527996)	26276.0	61787.0	0.4252674510819428																				0.0	0.14435	61787.0	48.0	1.38469	0.493178	0.480781	0.0	True	54M
GCTTACACATACTTCCATTTTTCTGTA	CCAAACATCATCTGAATATTGGGATTG	False	156.0	584.0	0.2671232876712329																				3.25677e-12	0.40936	584.0	33.0	1.06352	0.296233	0.296233	6.174328257954106e-09	True	28M261N26M
GCTTACACATTTGTATGCAAGTTTTGC	CATGATATTGATTTCATTTAAGTCATA	(zostera_marina_Chr03_32515418)	64.0	318.0	0.2012578616352201																				5.46678e-08	0.389881	318.0	23.0	0.902063	0.220126	0.220126	7.794428203468517e-05	True	54M
GCTTACACCGACGAGCCCACACACCAA	CAACCACCAAACAACATCTTCTTCTTC	False	26.0	376.0	0.0691489361702127																				3.50845e-06	0.352744	376.0	23.0	4.74189	13.516	11.6383	0.0043594085025126	True	16M284131N38M
GCTTACACGCCGGAGCTGTCCTCCATC	TCCCAATCCAACCGTTGGATCAACGTC	(zostera_marina_Chr06_14526275)	146.0	781.0	0.1869398207426376																				1.13839e-40	0.582515	781.0	10.0	1.20232	0.308579	0.293214	6.097566043505814e-37
GCTTACATTACACCTCAGACAGCTTAT	CCTGTTCCTTATTATTATTATTATTAT	(zostera_marina_Chr05_2880702)	97.0	264.0	0.3674242424242424																				3.31829e-06	0.469554	264.0	22.0	1.51918	0.628788	0.602273	0.0041306050033676	True	1S53M
GCTTACCAAAAATGGCCCACTAGAAAC	TCTCATTCGCATGTCCACGTTCACTCA	(RF_all_JTDI01000063.1/1-250_116)	403.0	2770.0	0.1454873646209386																				1.12867e-75	0.812024	2770.0	16.0	1.65925	4.26606	2.88881	1.1591194826234072e-71
GCTTACCAAAAGTGGCCCACAGGGCCG	ACGTTTTTCAAAGAGCAGGCTCAATTA	False	411.0	2447.0	0.1679607682876992																				6.00067e-84	0.419551	2447.0	19.0	1.25757	2.21291	1.13649	6.940644122606491e-80
GCTTACCAGAATCAAGAATAATCATAC	AATGAAATGCTTTTATCATCAGACACA	(zostera_marina_Chr03_28815714)	209.0	2914.0	0.0717227179135209																				3.82898e-07	0.141413	2914.0	48.0	0.628513	0.102608	0.101579	0.0005123526895081	True	53M1S
GCTTACCCGGTGTGGCCCACTAGCGAC	CGCCATTCTACCGCGGGGTTCAGTTAA	(RF_all_CM000615.1/42656-39384_1024)	97.0	347.0	0.2795389048991354																				8.69369e-25	0.903907	347.0	9.0	1.61251	1.48991	1.48991	2.952819435005532e-21
GCTTACCCGGTGTGGCCCACTAGTGAC	CGGCATTCAACCGCAGGGTTCAATTAA	(RF_all_CM000615.1/42656-39384_1024)	123.0	455.0	0.2703296703296703																				2.1467e-24	0.637137	455.0	20.0	2.12158	0.841758	0.81978	7.185960922258938e-21
GCTTACCGACACAGTCCCGAAGGTGCT	GTGCTTGGATAAGCTTACCGCGAAAGT	False	180.0	505.0	0.3564356435643564																				1.20277e-26	0.658713	505.0	18.0	1.33861	0.463366	0.453465	4.3582958936745493e-23
GCTTACCGAGCGCATGTGCCTCCAAGT	TCTTAAGAACCAGATCGGCCATAACCT	(zostera_marina_Chr05_26265485)	642.0	4566.0	0.140604467805519																				2.40447e-28	0.228217	4566.0	48.0	0.924902	0.189006	0.176522	9.20587906888183e-25	True	54M
GCTTACGCCTCGGCTTCGCTCAAATCG	TCTTCGATCTCGGCCTTCTTGGAAGTC	False	48.0	206.0	0.233009708737864																				2.53319e-15	0.662324	206.0	12.0	1.25337	3.20388	2.96602	5.727033741188859e-12
GCTTACTAGTTACTACAATAATATCTA	TATATAGAGCAATTATCACATGTGACC	(zostera_marina_Chr03_24387948)	46.0	229.0	0.2008733624454148																				1.98731e-10	0.522222	229.0	17.0	0.918835	0.248908	0.244541	3.3635821374636e-07	True	2S52M
GCTTACTATTGCTGCTTGCACGTAATT	ATATAGAACGACGTAGGTTTTGCAGTT	(zostera_marina_Chr06_28157433)	336.0	2458.0	0.1366965012205044																				1.52576e-31	0.263945	2458.0	48.0	0.813179	0.216029	0.16965	6.432829095190213e-28	True	54M
GCTTACTCTCATCCAACTCACAAGCCA	TGATCTTAAGATTATTTCCATTAGATG	(zostera_marina_Chr01_19613638)	7455.0	16175.0	0.4608964451313755																				0.0	0.386338	16175.0	48.0	1.25318	0.505657	0.497002	0.0	True	54M
GCTTACTGATTTCATCAAACACACACA	CACACATTACACAGTACTTTAATAATT	(zostera_marina_Chr04_28221026)	10359.0	74074.0	0.1398466398466398																				0.0	0.193247	74074.0	48.0	0.984078	2.60506	0.63662	0.0	True	31M2I21M
GCTTACTTCCTACGTGTTATGGTTGTT	CTGCAATATGGACAATCCCCGTGATTT	(zostera_marina_Chr01_1261167)	60.0	209.0	0.2870813397129186																				2.26979e-08	0.519628	209.0	19.0	1.03032	0.320574	0.320574	3.32857483976548e-05	True	54M
GCTTACTTTTCTCAATATATATATCTT	ATAATAAAATTTTGGAATGTAAATTCA	(zostera_marina_Chr04_33001483)	258.0	964.0	0.2676348547717842																				1.32738e-25	0.406066	964.0	46.0	1.07606	0.325726	0.298755	4.6419521801417055e-22	True	54M
GCTTAGAAAGTGTTCCGATTGAGGTTT	TGAGATGAAATGACTTTTCTTCTTTAT	False	780.0	1705.0	0.4574780058651026																				1.0522900000000001e-44	0.435107	1705.0	48.0	1.22799	0.512023	0.503812	6.19862633235416e-41	True	40M142N14M
GCTTAGAAGCTGCAGGTCCAATACCGC	TGAGTTTAAAGCAGTAATATCCTGCTT	(zostera_marina_Chr06_5233694)	43.0	170.0	0.2529411764705882																				1.00515e-07	0.623188	170.0	19.0	1.03507	0.341176	0.341176	0.0001405570476122	True	54M
GCTTAGACCTGGGAAGACTGGCATGCA	AGTTACAGGTAGTTTGAAGTGGTTCAG	(zostera_marina_Chr04_27102302)	83.0	281.0	0.295373665480427																				6.783980000000002e-18	0.556183	281.0	23.0	0.972299	0.309609	0.309609	1.7413155770562628e-14	True	54M
GCTTAGACGAGAGCAATGCTGCTCTCG	CCACCAGGTGGCTTGCGGACGCCACCA	(zostera_marina_Chr01_1967996)	173.0	1110.0	0.1558558558558558																				6.4263e-08	0.209374	1110.0	40.0	0.923627	0.194595	0.193694	9.114784920648076e-05	True	54M
GCTTAGAGCTGCTTGAAGCGGCCCGGC	ATAGGAAATACCTGGGAACGACGGCGG	(zostera_marina_Chr03_29218072)	106.0	338.0	0.3136094674556213																				4.1424e-16	0.538412	338.0	24.0	1.14419	0.357988	0.357988	9.752950220268556e-13	True	54M
GCTTAGAGGATTTTCCTGGAAGCATGG	CATCAACCACTTCACCCAAAATAGGGC	False	215.0	718.0	0.2994428969359331																				1.5753e-39	0.751714	718.0	21.0	2.56839	3.48329	3.29387	8.206525335272291e-36
GCTTAGAGGCGTTCAGCCATTATCCAG	CAGATGATAGCTTCGCACCATTGCCCG	(RF_all_AAYY01000016.1/139558-142946_3082)	1006.0	3274.0	0.3072693952351863																				1.5388399999999999e-133	0.825312	3274.0	15.0	1.37797	0.392181	0.386988	3.050894401860088e-129
GCTTAGAGGCTTCCAGCTTTTATCTTT	AAAATTTACCTTTCCATCCCTGTATTT	False	174.0	622.0	0.2797427652733119																				8.81428e-16	0.493547	622.0	10.0	1.47001	1.04019	1.00965	2.041086556864589e-12
GCTTAGATGACATCTTGAGATTCTTCT	TTTTCTTCTTATTCTTCTTCTTATTAT	(zostera_marina_Chr01_9966360)	192.0	2389.0	0.0803683549602344																				4.23399e-09	0.158703	2389.0	48.0	1.07032	0.252825	0.239431	6.548257247802584e-06	True	54M
GCTTAGATGCTTTCAGCGCTTATCCAT	TCCCGACATAGCTACCCAGCAATGCAT	(RF_all_MSYF01000096.1/3239-1_2589)	12.0	69.0	0.1739130434782608																				3.43835e-06	0.770588	69.0	4.0	3.73741	5.2029	4.86957	0.0042753209699592
GCTTAGATGCTTTCAGCGGTTATCCCG	TCCGTACGTAGCTACCCGGCAATGCCA	(RF_all_AGBG01000063.1/118-3005_2691)	681.0	2977.0	0.2287537789721195																				4.44926e-17	0.293513	2977.0	44.0	3.07146	4.06483	4.04535	1.0978835986979888e-13
GCTTAGATGCTTTCAGCGGTTATCCCT	TCCGAACGTAGCTAACCAGCGGTGCTC	(RF_all_AP008957.1/574059-577193_2942)	138.0	850.0	0.1623529411764706																				1.17319e-17	0.489984	850.0	21.0	4.30529	5.2	5.08471	2.9767954557770444e-14
GCTTAGATGCTTTCAGCGGTTATCCTG	TCCGATCGTAGCTACCCGGCAATGCCA	(RF_all_JRLB01000117.1/1-1267_1070)	572.0	2020.0	0.2831683168316831																				2.90849e-35	0.347712	2020.0	28.0	2.07261	1.0599	1.02079	1.3600736423505406e-31
GCTTAGATGCTTTCAGCGGTTATCCTT	TCCGAACATAGCCAACCAGCCATGCAC	(RF_all_AZMI01000001.1/70012-73099_2912)	20.0	67.0	0.2985074626865671																				9.64213e-08	0.888571	67.0	3.0	2.24559	6.85075	5.28358	0.0001350198244334
GCTTAGATGTTTGAACAAATTTTAGGA	TTTGTGTGGAGACAAGTGTTTGGAATG	(zostera_marina_Chr04_1548260)	2964.0	6390.0	0.463849765258216																				1.23262e-278	0.542054	6390.0	48.0	1.27402	0.50579	0.501565	5.711427350546455e-274	True	54M
GCTTAGATTCAAGATTTTGGAATTGGG	GTCGGAGACGATTTGGGTCAGGACACG	(zostera_marina_Chr01_40492621)	257.0	545.0	0.4715596330275229																				1.88987e-14	0.50735	545.0	39.0	1.29251	0.526606	0.524771	4.079759217515826e-11	True	54M
GCTTAGATTTGCAAGCAGACATTTTAT	ACTCAGACCACGTGAATTCCTTGTACT	(zostera_marina_Chr06_27031522)	408.0	4555.0	0.0895718990120746																				1.1781e-47	0.172797	4555.0	42.0	0.820798	0.148628	0.142261	7.407689142623774e-44	True	54M
GCTTAGCAAGACCAAAATCACATATTT	TGGGATTGAGATGTTGATCAAGAAGGA	(zostera_marina_Chr04_5283337)	481.0	1675.0	0.2871641791044776																				1.2725e-19	0.340675	1675.0	22.0	1.27673	0.394627	0.34806	3.5270744806232493e-16	True	54M
GCTTAGCAGCCGTTTCCTCAACATGGA	GCAGTTCTTTCTTACGTTGGGCTTCAA	(zostera_marina_Chr05_27637591)	2772.0	16541.0	0.1675835801946678																				1.56765e-146	0.346054	16541.0	48.0	0.905707	0.210386	0.199988	3.466231134742162e-142	True	54M
GCTTAGCATCGTCACAACCTTTAACAT	CCTTAAATGTCTTGACATTCTTCTCAG	(zostera_marina_Chr05_4161754)	98.0	768.0	0.1276041666666666																				3.16639e-07	0.307436	768.0	44.0	0.773505	0.209635	0.18099	0.0004265035063255	True	48M6S
GCTTAGGAACCAGTCTTTTACGGGTAG	ACTCACACCTTAGAGTATTAAGGGCAC	(zostera_marina_Chr01_11636177)	250.0	3943.0	0.063403499873193																				5.68691e-11	0.146929	3943.0	48.0	4.17486	1.98884	1.4877	9.97441643999905e-08
GCTTAGGAACGACTCACCCACGCCCAA	TCAATGTTTGCGTGGAACCCTTCCCCG	False	304.0	1755.0	0.1732193732193732																				7.776660000000001e-83	0.495883	1755.0	16.0	1.31538	0.296866	0.275783	8.849861383016556e-79
GCTTAGGAGGAGACTTGCTTGACTTCC	TTGAGAAGACATCGATGGATCGACGGG	(zostera_marina_Chr04_25177838)	1073.0	2534.0	0.4234411996842936																				6.10823e-44	0.358741	2534.0	48.0	1.19896	0.468035	0.452644	3.534564448129591e-40	True	54M
GCTTAGGCAACTCCCGACCTTTTGAAA	GAAATTGGCTGCTAGGCAAAAGATCCA	False	128.0	392.0	0.3265306122448979																				7.20158e-06	0.385619	392.0	35.0	1.12859	0.415816	0.359694	0.0087299108033914	True	37M17S
GCTTAGGGGCCTTAGCCGGCGATCTGG	GCTGTTTCCCTCTCGACGTACGGAGCT	(RF_all_MCHX01000007.1/107402-104280_1079)	80.0	739.0	0.108254397834912																				6.04368e-12	0.379969	739.0	16.0	1.28139	1.25846	0.683356	1.1270352800047964e-08
GCTTAGGGTTGAGGGTGATACAAATAG	GACGTGGAGATACCGGTTTCATTTTTA	(zostera_marina_Chr06_1196558)	30.0	63.0	0.4761904761904761																				3.58011e-09	0.9375	63.0	8.0	1.30405	0.571429	0.571429	5.565644455431172e-06	True	54M
GCTTAGTATATTATTTTAACCATTAGA	TTAAATATTAATAGACACTTAATAGAA	(zostera_marina_Chr06_22130298)	92.0	799.0	0.1151439299123904																				1.07654e-16	0.430873	799.0	9.0	0.803943	0.158949	0.155194	2.60891859519596e-13	True	54M
GCTTAGTGAGGAAGGAGGAAGGAGGAA	GGAGGAAGGACTTTCTTTATATCATCT	(zostera_marina_Chr06_14250030)	560.0	1795.0	0.3119777158774373																				3.1439e-31	0.302852	1795.0	48.0	1.1484	6.34875	4.44568	1.3141967848256884e-27	True	54M
GCTTAGTTAATTACAAGAAAGATTAAT	CTTTATCGAAAATACACTGAAATACTT	(zostera_marina_Chr02_2074855)	507.0	1645.0	0.3082066869300912																				3.47207e-35	0.316779	1645.0	47.0	1.14239	0.365957	0.342857	1.6202650603909004e-31	True	54M
GCTTAGTTATTGCAATAATACCACCCA	CTAATGAGAACGCTAAGGCTAAAATAA	(zostera_marina_Chr03_32369901)	119.0	1009.0	0.1179385530227948																				5.65648e-06	0.235698	1009.0	48.0	0.773253	0.187314	0.152626	0.0069139224078877	True	54M
GCTTATATATGAATGATTAATCAGTTA	ATTTGACTTATCGAATCATAAGTCACG	(zostera_marina_Chr01_41533538)	717.0	1692.0	0.4237588652482269																				6.97146e-60	0.485703	1692.0	40.0	1.19024	0.474586	0.453901	5.568480378117558e-56	True	54M
GCTTATATCCTTGATCTGGTTAATTGC	GGTTCGAACCGCCTGTTCATCTTCACG	(zostera_marina_Chr02_39509349)	3006.0	12728.0	0.2361722187303582																				1.8727899999999999e-183	0.301518	12728.0	48.0	1.59158	0.372879	0.357558	5.369576043518564e-179	True	54M
GCTTATATGTTTTGTTCAATGCTGCAA	TCATCCAATCCAACACAGTAATGGTAA	(zostera_marina_Chr04_33765092)	36.0	90.0	0.4																				2.02263e-09	0.865605	90.0	10.0	1.5479	0.811111	0.788889	3.19888542872026e-06	True	54M
GCTTATATTTCCCATATTTATCATGGC	GGCAGTAAAGTCGGAGAAGAACTGAGC	(zostera_marina_Chr02_38084122)	735.0	7760.0	0.0947164948453608																				1.25426e-32	0.129195	7760.0	41.0	0.711038	0.223196	0.216753	5.457679131879066e-29	True	54M
GCTTATATTTGACACCCTCTTGAATGC	CTGGATAGATTGCAGTCAATGTAAGGA	(zostera_marina_Chr01_4401531)	288.0	739.0	0.3897158322056833																				1.95281e-26	0.49529	739.0	45.0	1.24605	0.464141	0.460081	7.024694834474521e-23	True	54M
GCTTATCAAGGAGTCGTAAGGTAGATG	CTCTTCTCCATCAAGTGCTGAGTAATG	(zostera_marina_Chr05_7614363)	78.0	181.0	0.430939226519337																				2.2745e-09	0.654562	181.0	20.0	1.28759	0.911602	0.911602	3.5844762856100365e-06	True	52M2S
GCTTATCCCCCACAGTCTCACTGCAAT	GCTCAACTTCACCGGCATTCGGAGTTT	(RF_all_LWNT01000001.1/207-3289_1002)	13.0	62.0	0.2096774193548387																				3.09744e-06	0.904167	62.0	3.0	2.97543	9.66129	2.69355	0.0038650388085867
GCTTATCCCCCATAGTCTTACTGGTTA	GCTGTACATGTAGTATTCAGAGTTTGC	(RF_all_FP102296.1/5011-7965_960)	55.0	767.0	0.0717079530638852																				4.54692e-07	0.410361	767.0	13.0	0.748942	0.355932	0.353325	0.0006048772669117
GCTTATCCTGCCTCTGTCGGATGCTAG	CAACAACACCACAGATTTCCGCACCAT	(zostera_marina_Chr01_4747240)	913.0	2191.0	0.416704701049749																				3.0389900000000004e-85	0.458312	2191.0	48.0	1.42824	0.530808	0.506618	3.5759369763344643e-81	True	54M
GCTTATCCTGTTCCTTATTATTATTAT	TATTATTAAATCCTAGTAATATAAGCT	(zostera_marina_Chr05_2880684)	189.0	547.0	0.3455210237659963																				8.4335e-15	0.481189	547.0	31.0	1.48638	6.06764	2.36563	1.855303245908497e-11	True	37M3I14M
GCTTATCGGAATGAACCTTGTATATAT	ATTATTGATATTCACTATTAATATCAC	(zostera_marina_Chr05_6484228)	416.0	1153.0	0.3607979184735472																				2.92964e-22	0.298119	1153.0	48.0	1.10481	0.428448	0.390286	9.051504327811121e-19	True	54M
GCTTATCGGGTGGTCCCGACAGATTCA	CACCAGATTTCACGGGCCCGGTGCTAC	(RF_all_AP008957.1/3549365-3546231_460)	150.0	1179.0	0.1272264631043257																				8.31814e-14	0.334006	1179.0	17.0	1.16455	0.313825	0.282443	1.7319823225255408e-10
GCTTATCTATCTACCTCTTTCTTGGCT	TTCTTTTATCCTGAATAAATACTCAAT	False	958.0	7805.0	0.1227418321588725																				6.05411e-58	0.216281	7805.0	48.0	0.893255	1.32761	1.17771	4.665682235378242e-54	True	39M15S
GCTTATCTGGTGATTAGATGGTTTGAT	ATAATCTTTAGATTTTGAATCCTTCCG	(zostera_marina_Chr04_24816214)	1052.0	2427.0	0.4334569427276473																				5.69286e-111	0.538296	2427.0	48.0	1.33257	0.559539	0.512979	9.05850267976409e-107	True	54M
GCTTATCTTCTGTTCTGCCTTATGCGG	GCATGCCACGATAAATATATTATAGAA	(zostera_marina_Chr02_37286887)	346.0	989.0	0.3498483316481294																				6.53019e-25	0.337788	989.0	48.0	1.27444	0.412538	0.399393	2.2278698986087485e-21	True	54M
GCTTATCTTGTCGTGGTTGGTGGGTGG	AACTCTCCGCTCTGATATGAAACCCTA	(zostera_marina_Chr04_25005160)	1004.0	3703.0	0.2711315149878477																				6.7116e-63	0.351874	3703.0	48.0	1.69094	0.4229	0.411828	5.639723927017383e-59	True	6S48M
GCTTATGGAAGGAACAATTCACTCCCA	ATCCTCTTCTCCTTCACTTGATTTACA	(zostera_marina_Chr01_40533024)	558.0	1158.0	0.4818652849740932																				3.30016e-42	0.437702	1158.0	48.0	1.24352	1.01813	1.01641	1.8328711528297622e-38	True	54M
GCTTATGGCACCTCTCTCTTTTTCTTT	TTCTTTCTCATACTCCTCAGAATTTAT	(zostera_marina_Chr03_26563080)	400.0	1343.0	0.2978406552494415																				8.05367e-06	0.175693	1343.0	48.0	2.68818	1.80045	1.72673	0.0097250398096171
GCTTATGGCACCTCTTTCTTTTTCTTT	TTCTTTCTCATACTCTTCAGAATTTAT	(zostera_marina_scaffold_7_6432186)	91.0	689.0	0.1320754716981132																				1.27253e-10	0.300156	689.0	36.0	1.77407	3.92308	3.1045	2.1818529814883334e-07
GCTTATTAACTCCAACTTGCATCTTCT	TTGTGGCCGAGCCATCTTTGTTAAAGT	False	282.0	1944.0	0.1450617283950617																				3.04091e-07	0.176593	1944.0	47.0	0.902547	0.19393	0.180041	0.0004101128725374	True	16M81N38M
GCTTATTATCTTGCAACCGCGGTGTTG	CCCATAAAACCAGACTTTCATCGCCTT	False	83.0	202.0	0.4108910891089108																				1.4139e-10	0.66832	202.0	21.0	1.68729	2.4505	1.94554	2.416975355643317e-07	True	26M396N28M
GCTTATTCAAATACTGAGTCCTTTCTT	TACTTACAGCTGAATTCGGTGACATGT	(zostera_marina_Chr05_25859513)	1844.0	3894.0	0.4735490498202362																				1.4503e-98	0.338005	3894.0	48.0	1.26057	0.538521	0.510786	2.0079554458812887e-94	True	54M
GCTTATTCTGCGAGTAACGTCCACTAT	CCTAGAGTATTAATCTAAGTAGCCTCC	(RF_all_GG704984.1/5055-3609_352)	100.0	344.0	0.2906976744186046																				2.04117e-16	0.673606	344.0	7.0	2.56718	1.56686	1.27907	4.879549129598698e-13
GCTTATTGTCAGGACTAACATTGAAGG	TGCCAATCTCGTAGTAACTCTTATCTT	False	97.0	528.0	0.1837121212121212																				6.17671e-13	0.368058	528.0	35.0	1.21247	0.318182	0.3125	1.2232018641753756e-09	True	35M271N19M
GCTTATTGTTCTTAAAATCAGAAACAG	AATCCCATTGTGAAAGCTCGAGATCTA	(zostera_marina_Chr05_5368776)	61.0	197.0	0.3096446700507614																				2.62931e-06	0.424706	197.0	22.0	1.35076	0.42132	0.42132	0.0033000999643772	True	54M
GCTTATTTAGCTTTGCTTAAATAGTAT	TCCCCTACTGTCCAAAAGAAATGTTTG	(zostera_marina_Chr01_41374380)	79.0	306.0	0.2581699346405229																				4.71656e-09	0.466077	306.0	27.0	1.32278	0.388889	0.379085	7.2690461986124195e-06	True	54M
GCTTATTTCTCCCTCATCGTCTTCCTT	ATCCTTCCCGTCATCTTCTTCTATCCG	(zostera_marina_Chr05_29017375)	31.0	68.0	0.4558823529411764																				7.58828e-10	0.911765	68.0	8.0	1.54099	0.602941	0.602941	1.2349956744866605e-06	True	54M
GCTTATTTGAAGGCATAGAGGCAAGTG	CTGTTTGCTTGTCTTTGTCTTTGTCTG	(zostera_marina_Chr01_42240204)	227.0	702.0	0.3233618233618233																				4.55079e-14	0.346795	702.0	45.0	1.17837	0.401709	0.384615	9.618801256331704e-11	True	53M1S
GCTTATTTTAGAACACCTTAAATTACT	AAATTGGAAAATATCAAGTTGGTTGTG	(zostera_marina_Chr06_18012759)	639.0	3332.0	0.1917767106842737																				1.5808e-74	0.461984	3332.0	45.0	1.34163	0.383854	0.371248	1.5955072229886458e-70	True	54M
GCTTCAAAAAGATAGAGAAGAAGAAGC	TTATTCCGCCTCCAACAAGAAATCCAC	(zostera_marina_Chr03_9094014)	717.0	2710.0	0.2645756457564576																				8.650200000000001e-55	0.402394	2710.0	48.0	1.17193	0.343542	0.313653	6.278131514950768e-51	True	54M
GCTTCAAACAATACTAAAAATAGTTTG	GATTGGTGTTTTGGAAAACATCATGTT	(zostera_marina_Chr04_28430630)	124.0	304.0	0.4078947368421052																				6.06115e-08	0.46535	304.0	29.0	1.09273	0.440789	0.440789	8.612861778435289e-05	True	54M
GCTTCAAACATGTGTATGACATGGCTC	ATCTTAGATCTCTTTGTTGAATCTGGA	(zostera_marina_Chr04_24787968)	122.0	398.0	0.3065326633165829																				4.53282e-14	0.469807	398.0	33.0	1.55202	0.449749	0.447236	9.581750817148488e-11	True	54M
GCTTCAAAGACACTGCTTGGAAGAGCA	GAATAAGCACGTTCCATGCGACTAAAT	False	166.0	2757.0	0.0602103735944867																				1.05811e-07	0.125853	2757.0	48.0	0.544779	0.0888647	0.083424	0.0001477198922602	True	42M3154N12M
GCTTCAAAGCCTCCCACCTATCCTACA	CATCAAGGACCAGTGTTCAGTGTCAAG	(RF_all_CP000653.1/252813-255723_2091)	178.0	900.0	0.1977777777777777																				9.56288e-14	0.469461	900.0	26.0	3.16171	5.61667	4.84556	1.9845460745499416e-10
GCTTCAAAGTCGGCATCGAAGTCGGCA	TCGAGAGGGTTATCGGCGAGAATAGCA	(zostera_marina_Chr01_28706090)	607.0	3870.0	0.1568475452196382																				1.96169e-33	0.220721	3870.0	48.0	0.927019	0.201292	0.197416	8.728171125172666e-30	True	54M
GCTTCAAATCATACATACCGTCTTGTT	CCTGATGTAGATGAGAGAAGGGTTGGT	(zostera_marina_Chr02_34793834)	1902.0	6981.0	0.2724538031800602																				6.922199999999999e-144	0.284931	6981.0	47.0	1.29124	0.434035	0.408537	1.4963126586643015e-139	True	54M
GCTTCAACACTTTTCATAGCAACTGAG	GTTGATGGAGGAAGAGATGAGGCATAA	(zostera_marina_Chr05_31623470)	1160.0	2396.0	0.4841402337228714																				8.71031e-56	0.347792	2396.0	48.0	1.19667	0.548831	0.534641	6.446570726985504e-52	True	54M
GCTTCAACATCCAGTCGGCATCACCCT	TGGTTTCCAAGTGACCGGCGTCCATGA	False	33.0	101.0	0.3267326732673267																				2.43823e-08	0.811005	101.0	9.0	1.501	0.811881	0.811881	3.567148298104354e-05
GCTTCAACCCAATCTCTCCCCGTATAT	TCGAGAACATACCCCTCTTATCCAACG	(zostera_marina_Chr05_6678067)	108.0	369.0	0.2926829268292683																				8.47052e-09	0.40303	369.0	29.0	1.25001	0.398374	0.392954	1.2819739702182866e-05	True	54M
GCTTCAACCGAATTCGATGTGTCATTC	CAAGAGCTACCACAAATCTTGGAGGTT	(zostera_marina_Chr06_25518672)	491.0	1158.0	0.424006908462867																				1.35855e-43	0.558284	1158.0	48.0	1.22221	0.465458	0.459413	7.793084084158818e-40	True	54M
GCTTCAACTCCTTCACCTTCAACTCGG	CGAAGGCTTCTGGGTCTTCGGCAAGGT	(zostera_marina_Chr04_28025762)	96.0	282.0	0.3404255319148936																				1.73879e-07	0.476819	282.0	24.0	1.87394	0.546099	0.531915	0.0002389157986962	True	53M1S
GCTTCAAGATGAAAACCAAAAATAGCT	TCAACCTCATCCACCACACCAGCTTCT	(zostera_marina_Chr05_152050)	178.0	1413.0	0.1259731068648266																				3.55445e-07	0.177523	1413.0	44.0	1.22153	0.225761	0.218684	0.0004769084907946	True	54M
GCTTCAAGGCATTTCCGGCGAGGGAAG	GGGATGAGAGAGCAGCCATTGATAAGA	(zostera_marina_Chr04_28026353)	19.0	68.0	0.2794117647058823																				8.11769e-06	0.931818	68.0	8.0	2.06599	1.75	1.25	0.0097997441575593	True	54M
GCTTCAAGGCCATTCCGGCGAGGGAAG	GGGATGAGAGAGCAGCCATAGATGAAG	(zostera_marina_Chr04_28026353)	24.0	65.0	0.3692307692307692																				3.39866e-08	0.909962	65.0	8.0	1.76846	1.96923	1.53846	4.920350364335855e-05	True	50M4S
GCTTCAAGGCCTTTACGGCGAGGGAAG	GGGATGAGAGAGCAGCCATTGATAAGA	(zostera_marina_Chr04_28026353)	33.0	109.0	0.3027522935779816																				1.89079e-07	0.680165	109.0	13.0	1.51229	1.41284	1.09174	0.0002590894336564	True	54M
GCTTCAAGGCCTTTCAGGCGAGGGAAG	GGGATGAGAGAGCAGCCATTGATAAGA	(zostera_marina_Chr04_28026353)	105.0	246.0	0.4268292682926829																				3.68242e-15	0.620989	246.0	22.0	1.8777	2.14228	1.64634	8.256164408333185e-12	True	54M
GCTTCAAGGCCTTTCCGGCGAGGGAAG	GGGATGAGAGAGCAGCCATTGATAAGA	(zostera_marina_Chr04_28026353)	98990.0	223656.0	0.4425993490002504																				0.0	0.230369	223656.0	48.0	1.29917	1.86465	1.3918	0.0	True	54M
GCTTCAAGGGGAATGCAGTTGGATACG	TCGATTGAACCATCGAAGGACCTTTCA	(zostera_marina_Chr05_7972050)	198.0	949.0	0.208640674394099																				1.9324300000000002e-29	0.354369	949.0	30.0	1.01545	0.245522	0.245522	7.654764944493926e-26	True	54M
GCTTCAAGGTCCCTTGCCAGCTCAAAA	ATATTTGAGCCGGAAGTGGCCACCTGG	False	408.0	1731.0	0.2357019064124783																				1.9184900000000001e-115	0.713715	1731.0	10.0	1.64587	1.06817	1.04737	3.2029344143670804e-111
GCTTCAAGGTCCCTTGCTAGCTCAAAA	ATATTTGAGCCAGAAGTAGCTAACTGG	False	218.0	1489.0	0.1464069845533915																				2.79711e-31	0.398318	1489.0	15.0	1.92258	0.586971	0.51041	1.1708976106404329e-27
GCTTCAAGTTCCTTGTGATCATGTCCT	AATTCCAAAGGACCCATTCCAAAAGTA	(zostera_marina_Chr01_33317826)	1414.0	3450.0	0.4098550724637681																				2.63896e-109	0.461243	3450.0	48.0	1.28207	0.46	0.458841	4.125122697218239e-105	True	2S52M
GCTTCAATAATGGGTATATCATTGTCA	TCTTCAACACGGTCGTAACCATGACAA	(zostera_marina_Chr04_32014563)	179.0	420.0	0.4261904761904762																				8.03782e-08	0.408205	420.0	29.0	1.29465	0.919048	0.919048	0.0001132049274721	True	54M
GCTTCAATATAATATGTATAAATATTA	ATATCTTCTTCATCCTTCAAATGTAAC	(zostera_marina_Chr01_5579024)	200.0	1417.0	0.1411432604093154																				2.65321e-08	0.205561	1417.0	48.0	0.808045	0.194072	0.174312	3.871746259529776e-05	True	54M
GCTTCAATCAGTTGTACGGACCGATCC	CGCCATTTTCAATCACCAACATTATTC	(zostera_marina_Chr01_13035847)	264.0	686.0	0.3848396501457726																				7.67681e-26	0.561705	686.0	43.0	1.2567	0.457726	0.450437	2.706490153817282e-22	True	54M
GCTTCAATCCTGTCTTTTAAATCTAGA	ATCTTGTGCTCCGTCGATAGGTCTAGT	(zostera_marina_Chr05_2283121)	76.0	233.0	0.3261802575107296																				1.97679e-14	0.662434	233.0	25.0	1.13525	0.450644	0.424893	4.2624579411290994e-11	True	53M1S
GCTTCAATCGCACCCGATTTTCCAATG	TTCTTCTTGTTCTTGTTGTCAATAGCA	(zostera_marina_Chr06_8096597)	244.0	503.0	0.4850894632206759																				4.33327e-16	0.431748	503.0	39.0	1.22422	0.54672	0.526839	1.0190561732360399e-12	True	54M
GCTTCAATGATTTCTGAAGCAGGATTT	GAATGGACAACCTTAGGAGAATTGATA	(zostera_marina_Chr06_26796443)	568.0	1488.0	0.3817204301075269																				1.4609e-30	0.329386	1488.0	48.0	1.22794	0.435484	0.430108	5.9876989125746486e-27	True	54M
GCTTCAATGTTGCAATCTCTCTCTTAA	TCTGATTGTCGATACTGATGGCGAGAA	False	88.0	394.0	0.2233502538071066																				4.96244e-10	0.456522	394.0	28.0	0.987324	0.251269	0.251269	8.177131104315463e-07	True	26M103N28M
GCTTCAATTATCAGATCGCGCCACTAG	CAACAGACTCAAACGCCACCTGAAACG	(zostera_marina_scaffold_587_8654)	386.0	8554.0	0.0451250876782791																				3.31737e-22	0.116019	8554.0	48.0	0.609874	0.0907178	0.0830021	1.0228522002053472e-18	True	52M2S
GCTTCAATTCATACCTTCGCTTGCGCT	AAGCACTCCTCTTAACCTTCCAGCACC	(RF_all_KQ959867.1/128-3010_1833)	62.0	196.0	0.3163265306122449																				1.57513e-30	0.977099	196.0	3.0	1.43949	0.734694	0.47449	6.449601382548125e-27
GCTTCAATTGCCTGTTGTCGACCACGT	TCCAGTTCCTTGTGCACTAAGGATTGG	(zostera_marina_Chr05_25096662)	47.0	138.0	0.3405797101449275																				4.06098e-08	0.602292	138.0	17.0	1.04037	0.355072	0.355072	5.844752981772965e-05	True	1S53M
GCTTCAATTTCCGTGTTCTGATGTCCC	AGATCTGGGGAACAAAGAGGGAAAGGG	(zostera_marina_Chr03_31975959)	106.0	246.0	0.4308943089430894																				8.95014e-07	0.511712	246.0	20.0	1.15987	7.92276	7.48374	0.0011647131652273	True	54M
GCTTCACAAATGGTGTGATTAGGAACC	AGATACAGATAATAATGTGATGAAATT	False	223.0	2836.0	0.0786318758815232																				1.13884e-12	0.140168	2836.0	48.0	0.652058	1.08604	0.840621	2.21931974516403e-09	True	15M32N39M
GCTTCACACACACAGAGGCGCAGAAGG	CATGCCAGTTATAATAAAAATGGAAAA	(zostera_marina_Chr06_572563)	61.0	283.0	0.215547703180212																				2.2547e-07	0.41571	283.0	28.0	1.01233	0.289753	0.289753	0.0003071441523239	True	54M
GCTTCACACTGGCCATGGGTAGATCAC	CCCGCTTCGGGTCCAGGACATGCCACT	(RF_all_CP001829.1/1848957-1845874_748)	217.0	1293.0	0.1678267594740912																				1.41943e-22	0.387905	1293.0	17.0	1.80285	0.846094	0.816705	4.439372880542546e-19
GCTTCACAGCAGCTTCTCCATTTAAAG	GATGATCTTGGATGGGATGTCCATTGT	(zostera_marina_Chr01_2953044)	78.0	411.0	0.1897810218978102																				3.66501e-06	0.303917	411.0	35.0	0.891857	0.214112	0.214112	0.0045471959473952	True	54M
GCTTCACAGCATCTAGCTCTTTCCAGA	ATGCTTCATAACGACCAGGCAAGCTTG	(zostera_marina_Chr06_25224048)	2609.0	7845.0	0.3325685149776928																				2.12555e-186	0.485175	7845.0	48.0	1.41661	0.432505	0.412874	6.199704037506082e-182	True	2S52M
GCTTCACAGTGTTATCCATCCTTCGAC	CCAACTCCCTCCTTGCCCGTTCGAGGA	(zostera_marina_Chr02_5806281)	1242.0	3341.0	0.3717449865309787																				5.34251e-74	0.382687	3341.0	48.0	1.34127	0.46094	0.445376	5.348604631790226e-70	True	54M
GCTTCACCAACCTTTGCTTTTAGTGCC	TCAGGCGATTCCAACAAGTGTAGAACT	(zostera_marina_Chr03_31434118)	1840.0	12181.0	0.1510549215992118																				7.01882e-171	0.228473	12181.0	48.0	0.927881	0.204991	0.191282	1.8483383731961247e-166	True	54M
GCTTCACCAATCTTCTTCTTTTAATCC	CAATCTTCTCACCCTTAGCAAACCCAA	(zostera_marina_Chr05_987731)	206.0	642.0	0.3208722741433021																				5.19888e-14	0.367728	642.0	41.0	1.20874	0.370717	0.364486	1.0951418554816823e-10	True	54M
GCTTCACCATCTTGAACGGTTAGGGAA	AGTGGCGTACTTCCACCCAATCCGCCG	(zostera_marina_Chr06_22349719)	176.0	552.0	0.3188405797101449																				3.51852e-08	0.280154	552.0	42.0	1.18837	0.402174	0.396739	5.087511290928109e-05	True	54M
GCTTCACCATGCTCATGCTGTTCTGTG	CCATTTCTGCTCTGCTCTGGTTTCTTC	(zostera_marina_Chr01_3229319)	424.0	929.0	0.4564047362755651																				1.6972200000000002e-24	0.473814	929.0	44.0	1.44246	0.576964	0.557589	5.703069265002001e-21	True	54M
GCTTCACCCTAATCAGGCATAGTTCAC	CATCTTTCGGGTCTCAACATGTATGCT	(RF_all_CM000615.1/42656-39384_732) (octopus_trinity_TRINITY_DN51056_c3_g3_i2.p1_73)	140.0	379.0	0.3693931398416886																				3.46673e-22	0.608669	379.0	16.0	1.59896	0.725594	0.62533	1.0680964678883305e-18
GCTTCACCCTATTCAGGCATAGTTCAC	CATCTTTCGGGTCCCAACAGCTATGCT	(RF_all_AE016820.4/445254-441868_785) (octopus_trinity_TRINITY_DN51056_c3_g3_i2.p1_73)	253.0	2945.0	0.0859083191850594																				6.56335e-51	0.693442	2945.0	27.0	1.69443	0.790492	0.763328	4.42274210824701e-47
GCTTCACCGTCTCTTGCTGGCGCGTCG	ATCTGAATTCCAACGGCATTGTCTCCT	(zostera_marina_Chr05_1389169)	55.0	309.0	0.1779935275080906																				6.62922e-11	0.414592	309.0	28.0	1.20907	0.262136	0.262136	1.1578512469970632e-07	True	54M
GCTTCACCTCCACGTACCGGAGGCGCT	CGAAGCGCTCCTGGTCGGCGTCGGCCA	False	65.0	956.0	0.0679916317991631																				8.75538e-17	0.382965	956.0	17.0	1.96606	0.461297	0.461297	2.1310330794639445e-13
GCTTCACGAAACCCCATTCCTGGTATA	TGGGTTCACCAAACCTGGAAAGTGGAT	(zostera_marina_Chr01_37928141)	213.0	559.0	0.3810375670840787																				1.215e-18	0.491153	559.0	43.0	1.28462	0.461538	0.44186	3.2257751560710426e-15	True	54M
GCTTCACGAAGAGATCCAAGAAAGATG	CGCTTGACTAACTGCCAAAGTATGCAC	(zostera_marina_Chr05_749827)	115.0	475.0	0.2421052631578947																				2.70431e-10	0.359747	475.0	38.0	1.36661	0.362105	0.347368	4.536455535016367e-07	True	54M
GCTTCACGCATTACTGCGCTTCCACAC	CCTGCCTATCAACCTTGTGGTCTTCAA	(RF_all_MPRJ01000005.1/3397-510_2801)	80.0	462.0	0.1731601731601731																				7.26415e-08	0.403912	462.0	13.0	1.01777	0.261905	0.225108	0.0001026492967164
GCTTCACGGCACAGATACTGTTCTTAA	AATCTCCATTGATGTCTTGAGGCATGT	(zostera_marina_Chr01_8997518)	1130.0	3312.0	0.341183574879227																				9.765620000000001e-67	0.349874	3312.0	48.0	1.51384	0.466184	0.437802	8.744164801463793e-63	True	54M
GCTTCACGGCAGGCTGCTTCTTCGTCT	GTTTCATCATTTTCCCATCCTCCCTTT	(zostera_marina_Chr02_38515918)	2530.0	5973.0	0.4235727440147329																				2.60245e-218	0.470015	5973.0	48.0	1.62689	0.553491	0.53993	9.132405518103593e-214	True	2S52M
GCTTCACTCCGTCCGGTCAATAAGAAA	ACCTTGAAACCGTATTCCAAAATTTCT	(zostera_marina_Chr01_36390595)	127.0	1047.0	0.1212989493791786																				4.32083e-09	0.241685	1047.0	47.0	0.9196	0.182426	0.17574	6.678074696452168e-06	True	54M
GCTTCACTCCGTTACGTGCGAGCAATT	CAGGGAAAACACATCCGAGAGTTCCGA	(zostera_marina_Chr04_27995778)	105.0	242.0	0.4338842975206611																				1.64127e-09	0.649388	242.0	17.0	1.23331	0.483471	0.483471	2.6116806908270404e-06	True	53M1S
GCTTCACTCTCGTGGAGGCTGAATCGG	AATGGGATTCCATATTCGACGTGATTC	(zostera_marina_Chr02_4915096)	1334.0	4206.0	0.3171659533999049																				5.142500000000002e-171	0.526441	4206.0	48.0	1.22937	0.385164	0.368997	1.3555965664237611e-166	True	54M
GCTTCACTGCTTGGGAGTATGTCTTGT	GTTGGTATGTGAGAGTTGATTCCAACA	(zostera_marina_Chr01_34496501)	241.0	1197.0	0.2013366750208855																				5.56138e-14	0.398177	1197.0	35.0	0.919982	0.263158	0.248956	1.1694932876764568e-10	True	54M
GCTTCACTGTTGCATTCCTTCAACTTG	AGGATGCCTGAAGGACATCAATTAGAT	(zostera_marina_Chr01_40284218)	619.0	1400.0	0.4421428571428571																				1.42245e-37	0.462002	1400.0	45.0	1.23011	0.485714	0.482857	7.061177003024989e-34	True	54M
GCTTCACTTTCTCTCTCTACAATTCCA	TTTTCATCTTCTTCTTCTTCTCTCTCT	(zostera_marina_Chr06_2114874)	270.0	2948.0	0.0915875169606512																				3.01544e-45	0.245234	2948.0	48.0	1.84236	1.27748	0.720828	1.7978551033415486e-41	True	6S48M
GCTTCAGACGCTAAGACAGAGAAACGC	CGAAACGGATACTAACAGTAACAGAGG	(zostera_marina_Chr03_26400163)	69.0	201.0	0.3432835820895522																				1.16342e-07	0.5106	201.0	26.0	0.927926	0.343284	0.343284	0.000161926663052	True	54M
GCTTCAGAGTCAACTTCAGGTAGGACG	GCGGAGGATTTAGAGGAGGGAGAATTG	(zostera_marina_Chr02_4429660)	341.0	1150.0	0.2965217391304348																				3.00628e-47	0.593196	1150.0	32.0	1.05841	0.318261	0.318261	1.8742090050873613e-43	True	54M
GCTTCAGATATCCTGGTAGAAAAGAAG	GATAATTCATATAAAAGAAATGGAAAA	(zostera_marina_Chr03_31546155)	69.0	187.0	0.3689839572192513																				5.75154e-13	0.624457	187.0	22.0	1.21581	0.454545	0.438503	1.1412800276752564e-09	True	54M
GCTTCAGATGGTAGAGCAGGGATGGCT	CCTTTCTTTGTCGTGGTGATAGCACCG	(zostera_marina_Chr02_32881309)	2166.0	10567.0	0.2049777609539131																				5.68091e-150	0.301981	10567.0	48.0	1.1579	0.296773	0.268572	1.2891154909752411e-145	True	54M
GCTTCAGCACCTTGTAGATGTAGATGG	AATAGCTCTCAGAACGCTTCTTCTTCT	False	210.0	762.0	0.2755905511811024																				5.40291e-46	0.658397	762.0	14.0	2.33453	4.3937	4.36483	3.273341921429996e-42
GCTTCAGCTCCCAAGATCTGTTCACGT	GGAATCCATCCATCAACATTAATTAAA	(zostera_marina_Chr04_2017620)	200.0	498.0	0.4016064257028112																				4.02548e-23	0.512412	498.0	40.0	1.29224	0.495984	0.465863	1.2861050083190422e-19	True	54M
GCTTCAGCTTATCTATCTACCTCTTTC	TTGGCTTTCTTTTATCCTGAATAAATA	False	914.0	7339.0	0.124540128082845																				1.50658e-59	0.223386	7339.0	48.0	0.883949	0.948903	0.932007	1.1959624546894063e-55	True	45M9S
GCTTCAGGAGGAGCAGCACTTGGTACT	TCAGCAATGGAAGACGTATAAGCTTTC	(zostera_marina_Chr02_37569492)	45.0	108.0	0.4166666666666667																				2.31495e-10	0.884615	108.0	10.0	1.04847	0.435185	0.435185	3.901343332756367e-07	True	54M
GCTTCAGGATATAAAATAATGTAAAAA	TGGTTGTCACTAGCTGCTGCTGTATCC	(zostera_marina_Chr05_23083000)	748.0	2245.0	0.333184855233853																				3.03418e-84	0.510857	2245.0	47.0	1.28946	0.426726	0.387528	3.523011136874879e-80	True	54M
GCTTCAGGATCTGGGTTCCCCGGTAGA	CTTCTCTTCTTCTTGGAGGAGATATTA	False	1304.0	3149.0	0.4140997141949825																				6.85062e-90	0.405972	3149.0	48.0	1.32732	0.469355	0.463957	8.56060998775293e-86	True	10M94N44M
GCTTCAGGCGATATCGAACCTTCCAGA	ACGTTCTTTCGTGGGCGAACCCCAGTA	(zostera_marina_Chr06_4047280)	80.0	246.0	0.3252032520325203																				2.64662e-09	0.515299	246.0	24.0	1.39195	0.463415	0.447154	4.152245979021545e-06	True	48M6S
GCTTCAGTAAGCTCATCAACGTCGATA	AGGCCATCGCTTCCCACTGCCAGATAA	(zostera_marina_Chr05_29548657)	878.0	2863.0	0.3066713237862382																				4.41186e-62	0.37327	2863.0	48.0	1.29165	0.383165	0.373734	3.655050023337783e-58	True	54M
GCTTCATAAGTCTGTCTACTTCAATCA	AGAAAATACCATCTTCAGACTCCCAAT	False	157.0	388.0	0.4046391752577319	-	Methyltransf_29	PF03141.19	1.7	11.2	0.0	1.7	11.2	0.0	1.0	1.0	0.0	0.0	1.0	1.0	1.0	0.0	-	-3.0	1.37702e-15	0.535882	388.0	28.0	1.28158	0.971649	0.945876	3.156068341282617e-12	True	39M75N15M
GCTTCATATGATGGAAAATCCGGTATG	TGCATGTTTGAATTTTGAGATTGAAAA	(zostera_marina_Chr02_333662)	357.0	1148.0	0.3109756097560975																				2.03943e-12	0.241763	1148.0	47.0	1.1973	1.03136	1.00436	3.914766912343234e-09	True	54M
GCTTCATATTTTCCATTGGAGTTTACT	ACAAAGGCAGCTAGCTCATGCACTTCA	(zostera_marina_Chr03_4191884)	1352.0	3014.0	0.4485733244857332																				2.00978e-63	0.344743	3014.0	48.0	1.31659	0.546118	0.520902	1.7021175923838005e-59	True	1S53M
GCTTCATCAACCAGTTTAGCTTTTTCC	TCCTCCTCAAAGTTGTGTCGTTGTTGA	(zostera_marina_Chr06_301004)	133.0	551.0	0.2413793103448276																				2.13382e-11	0.332839	551.0	36.0	1.01792	0.326679	0.30853	3.8464212101432256e-08	True	54M
GCTTCATCAAGTATTACCCGAAACCAT	CGAACACCTGAAAGTGGACCACCAATA	(zostera_marina_scaffold_15_216068)	183.0	427.0	0.4285714285714285																				5.77002e-11	0.431343	427.0	39.0	1.61292	0.95082	0.882904	1.0115966856563313e-07	True	54M
GCTTCATCCAAGAGACAAAGATCCAAT	CTAAAGACTTCCAGAGAAGACCACGGT	(zostera_marina_Chr05_20544771)	135.0	2163.0	0.0624133148404993																				5.74036e-13	0.176846	2163.0	32.0	0.863121	0.276468	0.144706	1.1391424773949406e-09	True	28M1D26M
GCTTCATCCATAGTCAAATTGAGATGA	TTCAGATCAATGAACAACATGAAAAGG	(zostera_marina_Chr05_340635)	343.0	941.0	0.3645058448459086																				1.3801e-18	0.305905	941.0	44.0	1.14785	0.408077	0.407014	3.654979744172868e-15	True	54M
GCTTCATCGACTGAGGATGGATCGGTA	TGTCCTATCGACTGAGAAGATAGCGGC	(zostera_marina_Chr06_2735277)	263.0	2433.0	0.1080969995889847																				8.4076e-07	0.16869	2433.0	48.0	0.834962	1.58775	0.920263	0.0010962842196522	True	14M4I36M
GCTTCATCGTCGCAATTTACCTCCTTG	AATGGGCTATTTTGATCGGTTTTGATT	(zostera_marina_Chr01_24106190)	25.0	56.0	0.4464285714285714																				2.74539e-08	1.0	56.0	7.0	1.21846	0.517857	0.517857	4.001380385302248e-05	True	54M
GCTTCATCTAGCTCTCTTTGAAGTGAT	AGCATCTGTGCTGTAAATTCTTGTTCG	False	109.0	789.0	0.1381495564005069																				1.67582e-06	0.263653	789.0	46.0	0.85905	0.217997	0.179975	0.0021357769702917	True	22M515N32M
GCTTCATCTAGTGAATTTCTTCTCGTG	TCACTGAACACTAGGTTCCCTCCATTA	(zostera_marina_Chr05_5698106)	1404.0	7657.0	0.1833616298811545																				8.41573e-61	0.399115	7657.0	48.0	1.06092	0.246702	0.234687	6.826928937308189e-57	True	54M
GCTTCATCTTGGGCACCTCAGCCAGGC	ACCGGGTGTATGTGTCCTCGTTGAAGA	False	24.0	145.0	0.1655172413793103	-	LEA_3	PF03242.16	1.1	13.9	0.1	1.1	13.9	0.1	1.0	1.0	0.0	0.0	1.0	1.0	1.0	0.0	-	1.0	4.9546e-09	0.640384	145.0	3.0	1.51642	0.455172	0.455172	7.623472626655134e-06
GCTTCATCTTTTAGCGGAGAAAGACCT	TTTTCAACAACATCTTTCACGTAAAGA	(zostera_marina_Chr04_658232)	175.0	2698.0	0.0648628613787991																				3.61525e-06	0.156591	2698.0	48.0	0.669999	0.187176	0.142698	0.0044877074698486	True	7S47M
GCTTCATGAGCATGCTCATGCTCATGC	TCGCTTTAGGAAATATAGAGTTTCCCT	(zostera_marina_Chr01_29206275)	161.0	642.0	0.2507788161993769																				4.87639e-15	0.435717	642.0	37.0	1.12784	4.99065	3.16511	1.0863118101189762e-11	True	50M4S
GCTTCATGTCACCTTCGGCAAGCTTCT	TCATGTGAGCGCAGATTTCTTCGTAGG	False	77.0	310.0	0.2483870967741935																				2.89147e-23	0.757429	310.0	12.0	1.52687	0.722581	0.619355	9.285846499455228e-20
GCTTCATGTGTTTCCCTTGATATAGCT	CCCAATGACATGCCACCTGTGCAAAAT	(zostera_marina_Chr01_33036926)	384.0	1552.0	0.2474226804123711																				9.40388e-29	0.481943	1552.0	47.0	1.02215	0.289948	0.282216	3.647146556596143e-25	True	54M
GCTTCATGTTGATGCCGTATTTTCGAA	TCAAACCCATTCCACCCATGCGACCCG	False	26.0	194.0	0.134020618556701																				7.33014e-16	0.713063	194.0	7.0	1.74179	2.47938	2.26804	1.7044533082681173e-12
GCTTCATTAACTCCTTCTTCTATGTCT	TCTGCTAAATTCTCAATCATCTCAATT	(zostera_marina_Chr02_36629015)	706.0	3697.0	0.1909656478225588																				3.28056e-33	0.25751	3697.0	48.0	1.12373	0.265621	0.252367	1.4508605531266066e-29	True	54M
GCTTCATTAGTTCGTTGATTAAACGGC	GAATATTATTAAAAGAAGAACCGCCTT	(zostera_marina_Chr03_2353423)	383.0	1635.0	0.2342507645259939																				6.02379e-25	0.357243	1635.0	48.0	1.15068	0.313761	0.297859	2.0576704718282986e-21	True	54M
GCTTCATTCTCGTCACCCATGAATCTC	AAAAATGCCATGTAAACTGGTGCGACA	(zostera_marina_Chr02_2592721)	609.0	1601.0	0.3803872579637726																				3.85599e-52	0.394115	1601.0	48.0	1.29787	0.490319	0.435978	2.663766471849097e-48	True	54M
GCTTCATTTGAGCAAGATGGATTGCGA	CATGAAGTGAGATCCCAGGCATGTCGT	(zostera_marina_Chr01_8733533)	303.0	1108.0	0.2734657039711191																				1.08711e-16	0.325827	1108.0	46.0	1.15878	0.343863	0.342058	2.6339304674119964e-13	True	54M
GCTTCCAAAAGCAGTTGGTGCTTCCAC	CTCACTCACACGAATCGAGAAGGAATT	False	1560.0	6277.0	0.2485263660984547	-	Urotensin_II	PF02083.18	0.35	14.5	1.2	0.47	14.1	1.2	1.3	1.0	0.0	0.0	1.0	1.0	1.0	0.0	-	-3.0	1.3638e-99	0.302926	6277.0	48.0	1.17535	0.322447	0.31241	1.9109894570974122e-95	True	34M742N20M
GCTTCCAAAGAAATATTGGTTTTCTAT	GTAGATGAATCTCTTGGCTCTTCTGAT	(zostera_marina_Chr01_40905370)	416.0	944.0	0.4406779661016949																				1.55612e-26	0.490014	944.0	44.0	1.50798	0.626059	0.59322	5.616927435233184e-23	True	54M
GCTTCCAAAGGAGTATGGATTCGTGGT	CGCCGTGTTCATCGTCTACATGATAAT	(zostera_marina_Chr06_6019959)	413.0	1749.0	0.2361349342481418																				3.92181e-34	0.390781	1749.0	44.0	1.84947	0.748428	0.731275	1.7794660191298662e-30	True	54M
GCTTCCAAATGAGATAGAACTTCACCC	TCTTCACTCCAAGGCCATATCTGATCC	(zostera_marina_Chr03_3749431)	1659.0	3985.0	0.4163111668757842																				2.6516e-08	0.143662	3985.0	48.0	1.30351	0.465496	0.459975	3.869454577940022e-05	True	54M
GCTTCCAACATGTCTTTCTCCATGATT	TTCTTCAACTCCACCATTGGCGTCCGT	(zostera_marina_Chr01_38894021)	333.0	2682.0	0.1241610738255033																				1.27239e-11	0.185643	2682.0	46.0	0.895698	0.173751	0.171141	2.3254249731260664e-08	True	54M
GCTTCCAAGTCAGGAGTCATGTGATTA	GTCGTTCCTGAATCAAGTAGCCAGTTT	(zostera_marina_Chr06_1405610)	143.0	522.0	0.2739463601532567																				2.73439e-11	0.391651	522.0	27.0	1.35476	0.45977	0.45977	4.893737098642489e-08	True	54M
GCTTCCAAGTTAACTTCATAATTTGAT	TTATCCTTGCTTGTCAACAATGAAGAC	(zostera_marina_scaffold_692_46134)	39.0	150.0	0.26																				1.17647e-06	0.60362	150.0	20.0	0.991095	0.34	0.3	0.0015170871772347	True	54M
GCTTCCAATACAATTGAACACAAATCT	CACCAACCCAAGCTCGGACGCAACGTT	(zostera_marina_Chr04_2876347)	289.0	704.0	0.4105113636363636																				6.71158e-17	0.412054	704.0	40.0	1.20669	0.457386	0.457386	1.6423669929818057e-13	True	54M
GCTTCCAATTTCAGTTCCTCCTTAAGC	CGAGCCGCAACTAGCTCTAGAACAAGG	(zostera_marina_Chr04_3988240)	1158.0	2681.0	0.4319283849309959																				4.2215e-86	0.429595	2681.0	48.0	1.24487	6.21149	5.3122	5.0235956054158986e-82	True	54M
GCTTCCAATTTTCACAACCATCACCAG	GCCACGTATTAAGAAGGCTAAGACAGA	(zostera_marina_Chr01_28952243)	43.0	142.0	0.3028169014084507																				3.01473e-07	0.579889	142.0	18.0	1.11126	0.338028	0.338028	0.0004067083684661	True	54M
GCTTCCACAGAAGAACACCCCAAAACA	AGCTTGGATTGGATGGCAAAAATAAGC	(zostera_marina_Chr03_34930198)	149.0	1104.0	0.134963768115942																				8.46447e-08	0.177473	1104.0	40.0	0.869229	2.25634	2.11051	0.0001190159041206	True	54M
GCTTCCACGCAGATCGAATCAAGTGAA	TCTGTACCGAAGAGTATTTGTAAATCC	(zostera_marina_Chr03_26208434)	193.0	1061.0	0.181903864278982																				4.30249e-12	0.259137	1061.0	48.0	1.00446	0.225259	0.221489	8.097160070958438e-09	True	54M
GCTTCCACGCTTGATCTTTCGGTACAA	GAAGTAAGCGTATCCAGCAAAGAGCAC	False	29.0	88.0	0.3295454545454545																				2.61729e-11	0.973684	88.0	7.0	1.43915	1.75	1.71591	4.690343657251334e-08
GCTTCCACTGGTAAGAAGGGCAGCATG	ACTTAGTGAGTGCCGTGGGTATGCTTC	(zostera_marina_Chr05_4264634)	75.0	235.0	0.3191489361702128																				1.82634e-11	0.536511	235.0	25.0	1.12653	0.348936	0.348936	3.305654913605816e-08	True	54M
GCTTCCACTTTAGGTGTTCTTTTGAAC	ACTTTGCCAGTAAGAAAATAACCAGCA	(zostera_marina_Chr06_1907774)	273.0	811.0	0.3366214549938348																				2.35725e-27	0.520392	811.0	41.0	1.08734	0.392109	0.389642	8.74419542093255e-24	True	54M
GCTTCCAGAAACTTAGTTAATTAAGCT	TTAAGACGACCATAGAACTTGGTTTTC	(zostera_marina_Chr03_5298708)	425.0	948.0	0.4483122362869198																				1.73109e-21	0.488256	948.0	43.0	1.24349	0.53903	0.506329	5.189392549941458e-18	True	54M
GCTTCCAGAATATGATCGATGGCGCAC	TTCTGCTGTTCCGACTTGGGCGAACCT	(zostera_marina_Chr02_38232998)	12225.0	31437.0	0.3888729840633648																				0.0	0.336431	31437.0	48.0	1.5138	2.93705	2.51089	0.0	True	54M
GCTTCCAGATTTTCTTCTCAACTTTAA	CATCATTATTTCCCAGTGAGATATTGT	(zostera_marina_Chr04_25701267)	224.0	525.0	0.4266666666666667																				5.74118e-23	0.480102	525.0	43.0	1.31087	0.554286	0.540952	1.8236210426778885e-19	True	54M
GCTTCCAGTAAGAGCAAGCAAGCAGGA	GAACTGCAAAGATGATTAGAGCTAGCG	(zostera_marina_Chr01_40294986)	1495.0	3347.0	0.4466686585001493																				5.93054e-166	0.674784	3347.0	44.0	1.23122	0.513893	0.4879	1.507651903213151e-161	True	54M
GCTTCCAGTGCAGATGGAGCTGACAGA	ATTGACACCATCGTCGTCGAGTGTTAC	(zostera_marina_Chr01_4550003)	105.0	708.0	0.1483050847457627																				1.3347e-11	0.29227	708.0	45.0	0.949445	0.221751	0.19774	2.4360250756933164e-08	True	54M
GCTTCCAGTGTGCCTGTGACGACGACG	ATGATGATGGCGTGATTTTGATGATTT	(zostera_marina_Chr04_28057660)	178.0	1211.0	0.1469859620148637																				4.95364e-09	0.224908	1211.0	48.0	1.30814	1.96945	1.05037	7.622085452979923e-06	True	17M3D37M
GCTTCCATATGTGGAAGAGGGCTATGC	CATAAATATTCCACACCAGCCCCTATA	(zostera_marina_Chr01_2160999)	51.0	281.0	0.1814946619217081																				3.34006e-06	0.351657	281.0	16.0	0.939928	0.245552	0.231317	0.0041566064020414	True	54M
GCTTCCATCAGGTAAATAACGTCGAAT	TGTGAAAGGTATTTTCCTCTCAATATG	(zostera_marina_Chr03_24037426)	82.0	337.0	0.2433234421364985																				6.43322e-14	0.439536	337.0	18.0	1.0099	0.385757	0.362018	1.3479944471522325e-10	True	1S53M
GCTTCCATCATCACTCTTTTGCAACTT	GTATTTGAAGATTCCATGGCTAGCAAG	(zostera_marina_Chr02_15394771)	609.0	4555.0	0.1336992316136114																				3.58068e-08	0.130302	4555.0	48.0	0.925195	0.213831	0.201756	5.1740047026873534e-05	True	54M
GCTTCCATCTCCAGATACGGAGACGGC	AGTCGTTGTCACTTCACTGCTGGCGGA	(zostera_marina_Chr01_13287282)	403.0	1412.0	0.2854107648725212																				1.38728e-32	0.453103	1412.0	44.0	1.23269	0.354108	0.343484	6.029046497328543e-29	True	54M
GCTTCCATGGCAAGAGCAATGTTGAGG	AAAACGTACGTGACAGGGTTGGACATG	False	109.0	309.0	0.3527508090614886																				1.05273e-06	0.447189	309.0	11.0	2.36688	1.70874	1.64725	0.0013623133134815
GCTTCCATGGTGTGACGGGCGGTGTGT	ACAAGGCCCGGGAACGGATTCACCGCT	(Zostera_marina_mitochondrion_NC_035345.1_54435) (RF_all_KC012944.1/47984-49484_1326) (zostera_marina_scaffold_1969_3409) (octopus_trinity_TRINITY_DN56421_c1_g1_i1.p1_273) (Zostera_marina_chloroplast_NC_036014.1_128361) (TAIR10_Pt_136269) (mge_aclame_genes_all_0_gene:plasmid:134731_1280)	312.0	1361.0	0.2292432035268185																				8.20105e-31	0.538788	1361.0	26.0	1.86208	0.606907	0.592946	3.38625605695434e-27
GCTTCCATTACAGCAGCAGCCTGGCCA	CCTTGTTCTATCGAATGGGTGGTTGTG	False	77.0	358.0	0.2150837988826815																				1.63551e-31	0.779531	358.0	14.0	1.52165	0.413408	0.391061	6.889907340554938e-28
GCTTCCATTTTGATTCGCTCTGTACTT	CAGTAGCAATTTCCTTAGCAATATCTA	False	330.0	716.0	0.4608938547486033																				3.60192e-14	0.349943	716.0	46.0	1.24142	0.523743	0.50838	7.65645035656982e-11	True	40M128N14M
GCTTCCCACTTAGATGCTTTCAGCGGT	TATCCACTCCATACATAGCTACCCAGC	(RF_all_EF067921.1/68765-71653_2705)	177.0	1278.0	0.1384976525821596																				1.69653e-27	0.614124	1278.0	27.0	2.75878	1.7989	1.75743	6.322580661274971e-24
GCTTCCCATCAGATGTTCGCATAAGGT	TCCCAGGGTGTGGGTCTGCATGATAGA	(zostera_marina_Chr01_3047714)	127.0	414.0	0.3067632850241545																				2.16851e-07	0.351195	414.0	39.0	1.76018	1.0314	1.0314	0.0002958161131203	True	54M
GCTTCCCATCTAAGATATCATATTCAT	AATTATCCCTCTCAATTGGTCCAAGGT	False	94.0	213.0	0.4413145539906103																				8.63824e-07	0.609229	213.0	23.0	1.50477	0.70892	0.70892	0.0011254349613364	True	11S43M
GCTTCCCATGGTCTGGCATCTTTTTCG	GCGGTAGTTACGCACGAAGAGCGGCGG	False	45.0	97.0	0.4639175257731959																				5.62851e-10	0.894737	97.0	13.0	1.14294	0.494845	0.494845	9.239886685039892e-07	True	25M294N29M
GCTTCCCATTGCAGATTCGGCAAACCA	CAATCAACAATCAACAATCTGGAATTA	(zostera_marina_Chr01_9610270)	354.0	732.0	0.4836065573770491																				5.1683e-18	0.444581	732.0	46.0	1.20092	2.52322	2.49317	1.3341044237656855e-14	True	54M
GCTTCCCCCACCACAATCCGACCCTGA	TCCTTTGCGGGAAAGACCAGGGATCAT	(zostera_marina_Chr05_26497166)	617.0	1286.0	0.4797822706065319																				4.98368e-53	0.562944	1286.0	41.0	1.4086	0.573095	0.559098	3.501283818285464e-49	True	54M
GCTTCCCGACACGCCCGTGGCCCGCCG	ACACGTGACCCCGCTTCTTGCGGTTCT	False	14.0	252.0	0.0555555555555555																				4.88677e-06	0.608696	252.0	6.0	1.33133	0.309524	0.297619	0.0060048720792442
GCTTCCCGCTTAGATGCCTTCAGCGGT	TATCCTGTCCGATCATAGCTACTCTGC	(RF_all_LIGP01000013.1/2571-5402_2660) (mge_aclame_genes_all_0_gene:plasmid:134557_2666)	61.0	547.0	0.1115173674588665																				1.75444e-06	0.339741	547.0	28.0	3.15739	1.22303	1.21207	0.00223217919176
GCTTCCCGCTTAGATGCTTTCAGCGGT	TATCCTGTCCGATCGTAGCTACCCGGC	(RF_all_HF680312.1/343486-346374_2699)	1700.0	8181.0	0.2077985576335411																				1.93264e-68	0.393777	8181.0	48.0	4.21444	5.63427	5.02335	1.7772351795054848e-64
GCTTCCCTCTGTACACATCTTCTGCTC	CGATGATAGCATCAAAGTCCCATTCCA	(zostera_marina_Chr01_29409328)	779.0	2149.0	0.3624941833410889																				2.4825e-88	0.488287	2149.0	48.0	1.42817	0.472778	0.458353	3.037913074592638e-84	True	54M
GCTTCCCTTTCAGCAATTTCAGGCACT	CTTTAACTCTCTTTTCAAAGTTCTTTG	(RF_all_FN649753.1/4329-997_364)	92.0	1534.0	0.059973924380704																				6.77353e-12	0.267316	1534.0	16.0	0.613191	0.143416	0.122555	1.2593206075488397e-08
GCTTCCCTTTGTACTTCTTCAAAGAAA	TATCCTTCCCATCGCCATCTATTACGG	(zostera_marina_Chr03_4807669)	765.0	1918.0	0.3988529718456726																				9.68207e-74	0.531135	1918.0	45.0	1.31386	0.484359	0.45829	9.650877707558162e-70	True	46M166N8M
GCTTCCGACCAGAGCGATTGGCGACGA	TTAAGTGGAAAAGGATGAATAAGCAAA	(zostera_marina_Chr03_28562458)	276.0	856.0	0.322429906542056																				7.20885e-31	0.422568	856.0	45.0	1.17229	0.424065	0.364486	2.9811659309421997e-27	True	52M2S
GCTTCCGACCAGCTCCCATACCACGCG	TCTTCCCCATGTTAACGGATTAAAAAC	False	233.0	2372.0	0.09822934232715																				7.59189e-15	0.189573	2372.0	48.0	1.04126	0.287099	0.237352	1.6739685475122228e-11	True	32M460N22M
GCTTCCGATGCTTAAGAATTGGAGTCT	TCTCAGGCTATCGAATTGTGCGATACT	(zostera_marina_Chr03_35429260)	118.0	259.0	0.4555984555984556																				9.06721e-12	0.567573	259.0	26.0	1.68098	0.694981	0.694981	1.672757782133305e-08	True	54M
GCTTCCGCACACAGTCCGCATATCCAA	CGCCCGTTGTGACTCACCTTGACTCTG	(zostera_marina_Chr02_37080258)	285.0	1702.0	0.1674500587544065																				1.37932e-43	0.272824	1702.0	34.0	0.882386	0.199765	0.194477	7.910951422358557e-40	True	54M
GCTTCCGCACTTCACCATCCATACTTG	GAACAATTTCCGACGCAAATTCAACAA	(zostera_marina_Chr01_39313839)	529.0	4843.0	0.1092298162296097																				4.82439e-28	0.18552	4843.0	48.0	0.928806	0.185422	0.168284	1.8297016801429305e-24	True	52M2S
GCTTCCGCCACCGCCGATAATCTCATA	CACGTAGTACACCTGTCTATCATCTCC	(zostera_marina_Chr03_24943512)	472.0	9524.0	0.0495590088198236																				7.38015e-24	0.108968	9524.0	48.0	0.621003	0.109198	0.0895632	2.422168671601389e-20	True	54M
GCTTCCGCGGCGGCAAGTTTGTTTTCC	GCGGCGGCAAGGCCGGTCGTTTTACGC	(zostera_marina_Chr03_388517)	160.0	1074.0	0.148975791433892																				1.80694e-08	0.173162	1074.0	24.0	1.41707	2.35196	1.8743	2.669929084895382e-05	True	54M
GCTTCCGGGGTAGAGTGGGTCCTCGAT	CTCTCCAAGAGGTCCACCGGCGACACG	(zostera_marina_Chr04_28025832)	163.0	522.0	0.3122605363984674																				2.36388e-12	0.381797	522.0	32.0	1.112	0.335249	0.335249	4.5199061277630334e-09	True	54M
GCTTCCGGTGAGTGGGCTTATATTTCC	CATATTTATCATGGCGGCAGTAAAGTC	(zostera_marina_Chr02_38084137)	692.0	7035.0	0.098365316275764																				1.8205400000000002e-44	0.119111	7035.0	42.0	0.755532	0.168443	0.136887	1.066705887424045e-40	True	54M
GCTTCCGTTGTCCATAAACTCATAGAC	AAGGATCAAAACCCTCCTCTCTATTCC	(zostera_marina_Chr01_2097609)	2375.0	5798.0	0.4096240082787168																				5.68081e-150	0.417637	5798.0	48.0	1.41912	0.508279	0.480166	1.2891154909752411e-145	True	54M
GCTTCCTAAGAATCCACCTTTGCTAGA	TTTCAAGAATTTATACAAAGGCGCAGC	(zostera_marina_Chr06_28288556)	12501.0	84527.0	0.1478935724679688																				0.0	0.144986	84527.0	48.0	0.869639	0.198871	0.178369	0.0	True	54M
GCTTCCTATATGAAGAATAAACATCGT	CATACTGACTGACTTCGTTTGGATCTG	(zostera_marina_Chr05_452097)	357.0	1088.0	0.328125																				6.77816e-50	0.539485	1088.0	48.0	1.6876	0.898897	0.873162	4.4762693746200995e-46	True	54M
GCTTCCTATCATTTTCCGACTCCGACT	CCGATTCCGAAGATGTCTCAGCACTGG	(zostera_marina_Chr04_4387182)	57.0	299.0	0.1906354515050167																				2.42341e-08	0.467983	299.0	27.0	1.01488	0.240803	0.240803	3.546209272042845e-05	True	54M
GCTTCCTCAAACGCCCTCTTTTTACTA	ATATCTGAGGTCCATCCTCCTGCACGG	(zostera_marina_Chr01_32437389)	191.0	468.0	0.4081196581196581																				9.78913e-17	0.477771	468.0	41.0	1.30656	0.497863	0.463675	2.376714423122414e-13	True	54M
GCTTCCTCAAACTCCTCGGTAATTACA	GACCTACTCTTCTTGGGCTCCTGTAGA	(zostera_marina_Chr04_32058269)	112.0	834.0	0.1342925659472422																				3.06238e-06	0.219272	834.0	47.0	0.925942	0.217026	0.202638	0.0038230464912084	True	54M
GCTTCCTCAAGTGCTTCACGGCAGGCT	GCTTCTTCGTCTGTTTCATCATTTTCC	(zostera_marina_Chr02_38515930)	2685.0	6123.0	0.4385105340519353																				5.06112e-229	0.43787	6123.0	48.0	1.3995	0.510534	0.504655	1.8843867105946864e-224	True	54M
GCTTCCTCATCTTGATAAAAGAATGGT	ACCCTCAGCCTATCATCTTTTGGCGTG	False	116.0	282.0	0.4113475177304964																				1.32142e-14	0.545684	282.0	29.0	1.58987	1.60284	1.35461	2.8772611628517662e-11	True	29M322N25M
GCTTCCTCCATCTTATCGGTCATTTCA	TCCACCTTATCCAACCAGATTTCAGCT	False	932.0	5004.0	0.1862509992006394																				1.6667699999999999e-81	0.333657	5004.0	48.0	1.42548	0.880695	0.714428	1.860364369081589e-77
GCTTCCTCTGAAAAAGCCATCTCTCCC	CGTCAACGTTGAAGATTCCCCAACCAA	(zostera_marina_Chr05_5999766)	33.0	145.0	0.2275862068965517																				1.16319e-07	0.77109	145.0	10.0	0.944067	0.262069	0.262069	0.0001618969554804	True	54M
GCTTCCTCTGGAGCTCCTGAAACGACG	ATAATATGAACCAATAGAGCCACAAGG	(zostera_marina_Chr05_5149341)	67.0	288.0	0.2326388888888889																				9.34351e-07	0.41654	288.0	25.0	1.06316	0.270833	0.270833	0.0012140297591947	True	54M
GCTTCCTCTTCACATTCCTTGATAACA	TTATCTTTGCAAGAGATTCCATGCGGC	(zostera_marina_Chr05_4577189)	141.0	462.0	0.3051948051948052																				8.08095e-11	0.463951	462.0	38.0	1.08822	0.344156	0.337662	1.403144843455162e-07	True	54M
GCTTCCTCTTCATCTACAGTCTCACCA	GCCAGCTTCTTGTTGTAAAGAGTCATG	False	28.0	76.0	0.3684210526315789																				3.9587e-06	0.780488	76.0	11.0	1.49766	0.934211	0.855263	0.0048988217537489	True	25M92N28M1S
GCTTCCTCTTCTCTTCCCTATATATCT	CATTTCTTATATCTCACCTCCAACTGG	(zostera_marina_Chr05_5146168)	250.0	733.0	0.3410641200545702																				1.53865e-10	0.296145	733.0	42.0	1.29223	0.435198	0.42292	2.6243329539815984e-07	True	54M
GCTTCCTGATTCTTCAAGGCTTGATTG	AAGCACTCTTCGATAGCATTGGAATCG	(zostera_marina_Chr02_16731400)	124.0	752.0	0.1648936170212765																				1.17151e-07	0.379623	752.0	34.0	1.98669	1.61968	1.09574	0.0001630213195362	True	54M
GCTTCCTGCTTGGGCGACGAGCTAAAA	TTAGTAAAGGAAGAAGACCCAAATCTG	(zostera_marina_Chr01_42411755)	129.0	285.0	0.4526315789473684																				5.73901e-26	0.82124	285.0	16.0	1.33756	0.505263	0.505263	2.0322678290576801e-22	True	54M
GCTTCCTGGCAGACTCGGCGTTTCGAG	CTAATTTAGAGGCATTCTTCTGATGCT	(zostera_marina_Chr06_18853104)	617.0	3017.0	0.2045077891945641																				3.73747e-38	0.26056	3017.0	48.0	1.32265	0.813059	0.65827	1.880226564463062e-34	True	45M9S
GCTTCCTGGCTTTTTAGATGATGAAGA	ACCATTTTTATCCTCGTGAATATGTTT	(zostera_marina_Chr02_39399414)	110.0	689.0	0.1596516690856313																				1.65183e-07	0.278814	689.0	47.0	0.888081	0.272859	0.217707	0.0002273177297208	True	54M
GCTTCCTTCAGCAAGTCACTGCCGTCG	AGGATGTACTCCATGATGGCGGCTGCT	(zostera_marina_Chr01_349453)	1920.0	5210.0	0.3685220729366603																				1.32468e-147	0.432001	5210.0	48.0	2.01455	0.564683	0.554127	2.951523203748553e-143	True	54M
GCTTCCTTCGAGCAAGTTTCACCGGAA	CGTCTCCTTGCATTACGCTCTCGACAT	(zostera_marina_Chr02_326219)	486.0	1516.0	0.3205804749340369																				1.93274e-55	0.491337	1516.0	39.0	1.10862	0.35686	0.342348	1.42007897531618e-51	True	54M
GCTTCCTTCTATCACCGCCATAGACAC	CACCATTGTTAAACACAATCACAATCA	(zostera_marina_Chr03_1273891)	516.0	6239.0	0.0827055617887482																				1.63618e-28	0.198612	6239.0	48.0	0.68885	0.112037	0.111877	6.2975257033963655e-25	True	54M
GCTTCCTTCTGAAAACAAACATGATTC	ACGACAAACACGGCGTGATATTAGCTT	(zostera_marina_Chr01_4312008)	798.0	2106.0	0.3789173789173789																				6.85628e-73	0.399642	2106.0	48.0	1.42833	0.520893	0.509972	6.750419689087124e-69	True	54M
GCTTCCTTGATCCGGTTTGTTGATCTT	AACTGTTTGATCCTCAGGTTTAGTATC	False	1997.0	5409.0	0.3691994823442411																				1.37594e-108	0.349106	5409.0	48.0	1.20363	0.436495	0.422629	2.1321577021530764e-104	True	39M88N15M
GCTTCCTTGCAGCTCTCATTGGTGAAT	GAATCCTGATAACACCGATACACTCCA	False	221.0	654.0	0.3379204892966361																				2.21188e-30	0.461133	654.0	43.0	1.35304	0.625382	0.529052	9.016378132326823e-27	True	40M97N14M
GCTTCCTTGCTCATCGGCATCGTCTTT	ATGTTCTTAATTGGATGAAGAATCGAA	(zostera_marina_Chr06_28158109)	3645.0	20841.0	0.1748956384050669																				1.58962e-240	0.262772	20841.0	48.0	1.13756	3.20388	0.800297	6.264405208976607e-236	True	34M2D20M
GCTTCCTTGCTTTAATGATTGCAGCTC	CACGTTGCTGAACAGTTTGGATAAACG	(zostera_marina_Chr06_20720819)	707.0	2107.0	0.335548172757475																				2.00428e-60	0.392234	2107.0	47.0	1.206	0.399146	0.375415	1.6166398072055774e-56	True	54M
GCTTCCTTTCAACTTGTTCAACTGTCA	CATAGCCTTGTATCTGAGCAAGTTCTA	(zostera_marina_Chr01_40989203)	165.0	1341.0	0.1230425055928411																				1.02074e-09	0.243451	1341.0	48.0	0.792118	0.164057	0.158091	1.647351647650969e-06	True	54M
GCTTCCTTTCCGACGAACTCTCATCAT	TTTTGTGATCGACCGGAGAACTCCACT	(zostera_marina_Chr01_1819532)	43.0	176.0	0.2443181818181818																				9.56124e-13	0.659315	176.0	19.0	1.7125	0.664773	0.664773	1.871624288952938e-09	True	54M
GCTTCCTTTCTAGACTCCAAAAGTACA	TTACCCACTGCATCTTCTGTCTCCAGC	False	341.0	885.0	0.3853107344632768																				1.2194799999999995e-20	0.338677	885.0	46.0	1.87538	3.52881	3.12429	3.532033462634822e-17	True	23M201N31M
GCTTCCTTTTTACGAAAGATTCCATCT	TTGGGGTTTGTGTGATGTTCTCCGATT	(zostera_marina_Chr02_28251747)	1016.0	2086.0	0.4870565675934803																				3.2366700000000003e-63	0.439816	2086.0	48.0	1.26473	0.5465	0.53883	2.731787791219556e-59	True	54M
GCTTCGAAAATATGGTAAAGAGCTTAC	GAGAGCAACCCGGGAGCTCCAAAAGTA	(zostera_marina_scaffold_7_5776498)	382.0	2050.0	0.1863414634146341																				3.38353e-15	0.267712	2050.0	47.0	1.56827	0.33561	0.333171	7.600501723993371e-12	True	54M
GCTTCGAATTAAACCACATGCTCCACC	GCTTGTGCGGGTCCCCGTCAATTCCTT	(Zostera_marina_mitochondrion_NC_035345.1_54867) (RF_all_CP013476.1/1536160-1537676_888) (zostera_marina_scaffold_70_136622) (octopus_trinity_TRINITY_DN56421_c2_g1_i16.p1_225) (Zostera_marina_chloroplast_NC_036014.1_128814) (TAIR10_Pt_136722) (mge_aclame_genes_all_0_gene:plasmid:134941_849)	748.0	3566.0	0.2097588334268087																				4.64525e-17	0.259952	3566.0	43.0	2.06134	0.491026	0.454851	1.1452845072125624e-13	True	54M
GCTTCGACACGGTTTCGAACCTTTTCA	AAATCCGAGATGGGGGCAAGGAATAGT	(zostera_marina_scaffold_807_53053)	358.0	1999.0	0.1790895447723862																				2.98882e-17	0.346948	1999.0	27.0	1.03123	1.51426	0.413207	7.436276433380065e-14	True	42M1I11M
GCTTCGACCCACTCAACCTTGCTGAAG	ACCCAGAAGCCTTCGCTGAGTTGAAGG	(zostera_marina_Chr04_23683708)	914.0	6766.0	0.1350872007094295																				6.471150000000001e-23	0.11148	6766.0	36.0	0.918593	0.18859	0.17987	2.051173828468185e-19	True	54M
GCTTCGACCTTCTTTACAGAGTGTCCA	AGCCAATTCGAGAAGGTTTAGAACTTC	False	206.0	683.0	0.301610541727672																				8.38747e-11	0.336911	683.0	36.0	1.11906	0.330893	0.330893	1.454882417180227e-07	True	24M256N30M
GCTTCGAGGGGAACCACAACTTCCTTC	TGTGATGATTGCTCTGTCGTTAGCAGC	(zostera_marina_Chr01_4911978)	149.0	1763.0	0.0845150311968235																				1.64371e-07	0.178717	1763.0	48.0	0.882511	0.605786	0.449801	0.0002262329225315	True	54M
GCTTCGAGTTCTAGATTCCTTCATTCC	TACATTCGATAATCTTGATTTGGTTCC	(zostera_marina_Chr05_31115034)	203.0	446.0	0.4551569506726457																				6.20982e-12	0.435841	446.0	42.0	1.20355	0.560538	0.502242	1.1570740751171523e-08	True	54M
GCTTCGATAAAAGCATAGGTCATTGCG	CCAGTTTTGGTATCGCCGGAAAGTGTA	(zostera_marina_Chr01_33917766)	241.0	509.0	0.4734774066797642																				7.08739e-10	0.432028	509.0	28.0	1.38395	0.591356	0.56778	1.155780664790948e-06	True	53M1S
GCTTCGATATTCAAGTTTTGAAATCTC	ACTTCGACGGTTGGAAATGTGATTCCC	(zostera_marina_Chr04_3489385)	1711.0	8020.0	0.2133416458852867																				1.22226e-158	0.300669	8020.0	48.0	1.04947	0.256608	0.251372	2.948542830797807e-154	True	54M
GCTTCGATCATGCAGTTCAATCAATGA	TCAATCAGTACTGTTCGCAGTTGTAAA	(zostera_marina_Chr03_38793354)	121.0	349.0	0.3467048710601719																				3.99348e-08	0.493699	349.0	33.0	1.61733	1.45272	1.16332	5.750671854880725e-05	True	54M
GCTTCGATCTTCTCAAGAACTGAAGGT	GTCAATTTTGGAATAACTTCGATTGCC	(zostera_marina_Chr04_33458047)	869.0	1992.0	0.4362449799196787																				1.00151e-72	0.391376	1992.0	48.0	1.18042	0.485442	0.465863	9.836452307328087e-69	True	54M
GCTTCGATTTTCATTGGTAATATAGCC	GGATGAGAAGCTTCGGTCTTGATCATA	(zostera_marina_Chr05_2430769)	1131.0	3252.0	0.3477859778597786																				4.16331e-49	0.318999	3252.0	48.0	1.25164	0.404059	0.400677	2.7030676169699812e-45	True	54M
GCTTCGCAAGGATCGCTCTAGAGCGCT	ATCCGTGATCGGACTCACACGACTTGC	(zostera_marina_scaffold_183_54079)	63.0	303.0	0.2079207920792079																				2.24947e-08	0.403337	303.0	22.0	1.65326	0.478548	0.372937	3.2999762424321234e-05
GCTTCGCAGAAACGGAGGCAGAGGCGG	CAACGGGATCCGATCGGACGAGGTTTC	(zostera_marina_Chr03_3669573)	34.0	90.0	0.3777777777777777																				1.20723e-09	0.795455	90.0	11.0	1.03687	0.4	0.4	1.9385106060069883e-06	True	50M4S
GCTTCGCATTTTGTCAGTGAGCCAGTC	GACTTTTCGGCGGGTGTTCACAAAGAT	(zostera_marina_Chr06_26435083)	1900.0	4878.0	0.3895038950389504																				7.736720000000001e-163	0.393379	4878.0	48.0	1.31809	0.45285	0.438704	1.9241732541301557e-158	True	54M
GCTTCGCCAAGAAGGGGGCGTTGGTGG	CTGCGCAAGTATGTGCGAATGAAGTTG	(zostera_marina_Chr04_27723646)	1402.0	9449.0	0.1483754894697851																				4.70368e-101	0.366473	9449.0	39.0	0.946412	0.211874	0.190496	6.701334502919367e-97	True	54M
GCTTCGCCACCTTCGGCGTCTGCCCCC	TTACCTTCCCTGCACGCGCTAACGATC	(zostera_marina_Chr06_7091253)	906.0	5242.0	0.1728347958794353																				1.36501e-22	0.159312	5242.0	48.0	1.47688	0.314384	0.291301	4.2728941619507617e-19	True	54M
GCTTCGCCATGTTAAGATTAGGTGCTT	CATCATCATCATTTTCAACACCATCGA	(zostera_marina_Chr05_30829213)	82.0	235.0	0.3489361702127659																				1.50076e-09	0.523758	235.0	23.0	1.24763	0.417021	0.391489	2.394297671752381e-06	True	54M
GCTTCGCTATTTCTTCTTTTCTATCCA	TGATTCGGTCGTAGCATATGTACCTCC	(zostera_marina_Chr04_27895212)	395.0	1773.0	0.2227862380146644																				7.94155e-33	0.268419	1773.0	42.0	1.16797	0.291032	0.288212	3.473818473258164e-29	True	54M
GCTTCGCTGTTCCAAGGATTAATCTTG	ATTGCACCACTCAAAGAAGGAGAACAA	(zostera_marina_Chr06_9919090)	98.0	331.0	0.29607250755287																				1.6479e-16	0.479084	331.0	30.0	1.21248	0.365559	0.353474	3.958401903309459e-13	True	54M
GCTTCGGCAATGGCCGTCGTGTTGGCA	ATCATACACACAGCACGCTTGACGCTA	False	34.0	140.0	0.2428571428571428	-	Tubulin_C	PF03953.20	0.093	16.9	0.1	0.093	16.9	0.1	1.0	1.0	0.0	0.0	1.0	1.0	1.0	0.0	-	-2.0	1.18263e-10	1.0	140.0	5.0	1.09033	2.09286	2.09286	2.0321036086435621e-07
GCTTCGGCCCAGATCGTGGCTTCCTGA	CCTTGGGAGCAGCTGCGGCTTTCTTCG	(zostera_marina_Chr06_24348235)	244.0	6872.0	0.0355064027939464																				4.62773e-15	0.110166	6872.0	48.0	0.645196	0.10812	0.0973516	1.0321581951563636e-11	True	54M
GCTTCGGCCGGCTTAGGATGCAAAGAG	CCCACGACAGACCCGGGAGGTCCAACC	(zostera_marina_Chr02_39846162)	327.0	807.0	0.4052044609665427																				6.4769300000000005e-28	0.435389	807.0	44.0	1.30641	0.479554	0.472119	2.4461992492037782e-24	True	54M
GCTTCGGCGAAAATGAGAATCAAAATC	ATACCAACAAAAAGCTTTTCTTGTTGT	False	57.0	644.0	0.0885093167701863	-	ATP-synt_C	PF00137.24	0.11	16.7	0.1	0.11	16.7	0.1	1.0	1.0	0.0	0.0	1.0	1.0	1.0	0.0	-	-2.0	2.59792e-18	0.456405	644.0	13.0	1.11645	0.374224	0.338509	6.797212550517657e-15
GCTTCGGCGGTGTACTTGAGCCCCACT	ACATTGTCGGCGCAGAACCACTCGACC	(RF_all_KI515742.1/3030-1_1191)	49.0	467.0	0.1049250535331905																				8.35112e-07	0.32061	467.0	11.0	1.64618	0.777302	0.723769	0.0010891665608708
GCTTCGGCTAAGTGGAGGTCTTCCTCC	TCGGATGGAGAGAGCGGCAGTGGACGG	(zostera_marina_Chr03_33950322)	432.0	1766.0	0.2446206115515288																				1.56992e-55	0.663985	1766.0	39.0	1.25922	0.303511	0.301246	1.1553201946133829e-51	True	54M
GCTTCGGCTGGTGTACCTGCAGAAGAG	GCGGAGGAGGAGAAGCAGTGGGAATCT	False	1733.0	6088.0	0.2846583442838371																				3.57095e-165	0.494315	6088.0	47.0	1.10859	0.320466	0.316524	9.03105481695462e-161
GCTTCGGCTGTCACTGCTTAAAGTCGG	ATAACTTCTCGCAAGGTCACCACTCCC	False	39.0	130.0	0.3																				9.937389999999999e-21	0.969223	130.0	7.0	1.76081	0.946154	0.761538	2.888969596801084e-17
GCTTCGGCTTGTACCGGAGTTTCCTCC	TCCGTGGAGGGCGGTGGCGGTGCTTGG	(zostera_marina_scaffold_19_355350)	1282.0	11494.0	0.1115364538019836																				2.72573e-62	0.168455	11494.0	42.0	1.09971	0.236645	0.215852	2.266800224890264e-58	True	54M
GCTTCGGGAGCTGAATAACACATGGTA	CCTCTCATGCTTGGAGTACTGCTCACA	(zostera_marina_Chr01_2098835)	923.0	2090.0	0.4416267942583732																				1.57129e-43	0.422631	2090.0	48.0	1.38316	0.553589	0.545933	8.999835904898536e-40	True	54M
GCTTCGGGTCCAGGACATGCCACTTGA	CACCCTCTTAGGATTCGCTTTCGCTAC	(RF_all_LWNT01000001.1/207-3289_719)	28.0	75.0	0.3733333333333333																				2.49857e-06	0.921808	75.0	5.0	1.86244	2.04	2.04	0.0031413477096324
GCTTCGGTATACCGCTTGAGCCCCGAT	AAATCTTCCGCGCAAGCCGACTAGACC	False	73.0	537.0	0.1359404096834264																				8.57131e-09	0.34919	537.0	18.0	0.910382	0.191806	0.191806	1.2966461170606835e-05
GCTTCGGTGCAGACCGCCTTCAATTCT	GCTCCTGAAGCACCGTTCAACTTTACA	False	621.0	1390.0	0.4467625899280575	-	AAA_lid_3	PF17862.4	0.05	17.4	0.0	0.051	17.3	0.0	1.0	1.0	0.0	0.0	1.0	1.0	1.0	0.0	-	-2.0	2.9907400000000003e-53	0.455029	1390.0	48.0	1.34343	0.528777	0.51295	2.110544800240146e-49	True	17M86N37M
GCTTCGTAATTTATTGCCTGTTCGGCT	CCAGCTGATATAACTTGATCAAAACTT	(zostera_marina_Chr06_9408327)	152.0	577.0	0.2634315424610052																				3.61648e-13	0.357589	577.0	43.0	1.02548	0.32409	0.299827	7.261319604524982e-10	True	54M
GCTTCGTAGAACTTCTTGTACGTATCG	TCGTTCTCCATCAAATCAGTAAACATT	False	37.0	129.0	0.2868217054263566																				4.53392e-15	0.989011	129.0	8.0	1.55991	1.66667	1.66667	1.0117138287430956e-11
GCTTCGTATGAGAGATACACACGACTC	GATTAGCCTAATTTATCACAGTCACTA	(zostera_marina_Chr05_7586929)	155.0	678.0	0.2286135693215339																				5.08073e-15	0.477537	678.0	36.0	1.41441	0.389381	0.389381	1.1306349133757789e-11	True	54M
GCTTCGTATTTAGCTTCTTCTGCTTTC	CGATGCAAATTTGCCTGACGTTGTTGA	False	125.0	469.0	0.2665245202558635																				4.14103e-07	0.354342	469.0	31.0	1.02545	0.292111	0.292111	0.0005525786332473	True	22M338N32M
GCTTCGTCGATGTTAATATCCATCCAT	TCAAATTTCCCTGTTGCGTAGAGCTCA	(zostera_marina_Chr03_31299754)	83.0	616.0	0.1347402597402597																				4.22443e-19	0.337387	616.0	35.0	1.1775	0.800325	0.696429	1.1442227902759705e-15	True	54M
GCTTCGTCGTTTTCATTGCTGCATATG	TCGACATAGTCCGATAAATTAACGAAA	(zostera_marina_Chr03_31679902)	262.0	617.0	0.4246353322528363																				1.0173e-24	0.563469	617.0	40.0	1.29884	0.474878	0.474878	3.446589577542343e-21	True	54M
GCTTCGTGACTTCTTCTTCTTCTTCTT	CCTCTTCTGTGTACAGGTGAGAACTTC	(zostera_marina_Chr04_5788702)	50.0	270.0	0.1851851851851851																				2.14176e-09	0.477876	270.0	16.0	1.05818	0.311111	0.292593	3.38138908910986e-06	True	54M
GCTTCGTGTGCCAAGAGCGAATTCTCT	CTCTCTTAACGGGGCTGATTTAATTTG	(zostera_marina_Chr04_31470988)	147.0	317.0	0.4637223974763407																				9.56555e-25	0.690482	317.0	25.0	1.3167	0.548896	0.529968	3.2438774379975778e-21	True	54M
GCTTCGTTGACCAGACAATTCAAAAAC	GAATCCATTTCTTCTCCAGAAGTAGAT	(zostera_marina_Chr02_2489393)	255.0	1077.0	0.2367688022284122																				1.92764e-09	0.224253	1077.0	48.0	1.06708	0.797586	0.769731	3.0534690459553425e-06	True	51M3S
GCTTCGTTGTTAACCCTACCCAAAGTA	GATTCACCTACGTACTTGATCTCCTCG	(zostera_marina_Chr02_37731235)	141.0	467.0	0.3019271948608137																				4.0621100000000003e-19	0.44515	467.0	26.0	1.13454	0.340471	0.340471	1.1009507686912385e-15	True	54M
GCTTCTAAAGGATTCACCATCAACACG	CCATTGTTGTTTATCTGTTTCCCCTTC	(zostera_marina_Chr05_28020918)	214.0	1054.0	0.2030360531309298																				8.43068e-17	0.254581	1054.0	46.0	1.03908	0.262808	0.26186	2.053740034980968e-13	True	54M
GCTTCTAACAACCGACATAGTTCAGGA	TATGCACGCATATGCGCCGATGCGCCT	(zostera_marina_Chr01_22838096)	203.0	465.0	0.4365591397849462																				1.40427e-11	0.432189	465.0	35.0	1.18724	0.470968	0.470968	2.559525344769645e-08	True	54M
GCTTCTAACCTAGGAGACCTGATGCGG	TGATGAGTACGACCGGGAGTGCAAATA	(RF_all_CM000615.1/42656-39384_1764)	152.0	358.0	0.4245810055865922																				1.26466e-19	0.662452	358.0	17.0	1.77845	0.603352	0.597765	3.5059152016817594e-16
GCTTCTAAGCCAACATCCTGGCTGTCT	GAGCCTTCCCACATCGTTTCCCACTTA	(RF_all_FM954972.2/593069-595962_1005)	67.0	563.0	0.1190053285968028																				2.00297e-31	0.779403	563.0	12.0	2.26309	1.53819	1.4032	8.41877412347952e-28
GCTTCTAAGCCAACCTCCTAGCTGTCT	GTGCCTTCCCACATCGTTTCCCACTTA	(RF_all_CP002005.1/1443591-1440434_1295)	263.0	1188.0	0.2213804713804713																				2.12375e-16	0.473889	1188.0	28.0	2.60076	1.12121	1.05808	5.072559916978611e-13
GCTTCTAAGCCAACCTCCTGGCTGTCT	ATGCCTTTCCACATCGTTTACCACTGA	(RF_all_AE008922.1/4560801-4557919_1000)	447.0	2683.0	0.1666045471487141																				3.1453100000000003e-26	0.34656	2683.0	37.0	3.88435	2.79128	2.76482	1.1234214496468218e-22
GCTTCTAAGCCAACGTCCTGGTTGTCT	TAGTAGGTTCACATCCTTTTCCACTTA	(RF_all_GG666049.1/178225-175133_1012)	56.0	133.0	0.4210526315789473																				2.60359e-09	0.743213	133.0	7.0	1.66271	0.631579	0.609023	4.086572525852845e-06
GCTTCTAAGTCAGGAGGCATGTGATTA	GTCACTCTTGAATCAAGTAGCTAGTTT	(zostera_marina_Chr01_24463154)	109.0	434.0	0.2511520737327189																				3.05961e-07	0.37307	434.0	36.0	0.988566	0.274194	0.274194	0.0004125709067654	True	54M
GCTTCTACCATCAGGATTGAAAGCCAA	AGCATTGATAGGCCCAAAATGGCCTTT	(zostera_marina_Chr03_38179661)	1441.0	3244.0	0.4442046855733662																				1.22966e-06	0.134216	3244.0	48.0	1.28025	0.489211	0.48397	0.0015831666119792	True	1S53M
GCTTCTAGATTGAAACTTGAGCTAGGT	GATAACATCATGCTGATATCTACTGCA	(zostera_marina_Chr02_38058494)	38.0	108.0	0.3518518518518518																				4.99341e-07	0.684211	108.0	15.0	1.00573	0.398148	0.398148	0.0006622199477401	True	54M
GCTTCTAGCATTGACATCCCAATGGGA	ACTTTAATGACTGTCTCGTCCCCATCC	(zostera_marina_Chr04_28235439)	290.0	1432.0	0.2025139664804469																				2.029870000000001e-18	0.270989	1432.0	48.0	1.09824	0.342179	0.271648	5.336413058669741e-15	True	54M
GCTTCTAGGTTCCAGAAAAGATTTCGG	CTTCATCTGCTCTCCTTGTGCCGTCTC	(zostera_marina_Chr01_4018318)	479.0	1082.0	0.4426987060998151																				1.88656e-30	0.410912	1082.0	46.0	1.48837	0.53512	0.53512	7.705197774568006e-27	True	54M
GCTTCTATGAGCTTCACTCCGTCCGGT	CAATAAGAAAACCTTGAAACCGTATTC	(zostera_marina_Chr01_36390585)	146.0	1197.0	0.1219715956558061																				1.97469e-10	0.250004	1197.0	48.0	0.882385	0.21721	0.180451	3.342772031055087e-07	True	54M
GCTTCTATGATCTAATTAATCTCTAAA	TGGCTACATCTCTAAAACAACATAGAA	(zostera_marina_Chr05_6286958)	66.0	233.0	0.2832618025751073																				9.85333e-12	0.507901	233.0	19.0	1.0488	0.313305	0.313305	1.8136787480129192e-08	True	54M
GCTTCTATGTTCCAAGCAGAAAACCTT	TCGGCAGCCGTCACAGATGAAGGGAAG	False	645.0	1544.0	0.4177461139896373	-	zf-C5HC2	PF02928.19	0.16	16.3	0.3	0.16	16.3	0.3	1.0	1.0	0.0	0.0	1.0	1.0	1.0	0.0	-	-1.0	1.27913e-49	0.431949	1544.0	47.0	1.62533	0.669689	0.657383	8.395446404912862e-46	True	30M74N24M
GCTTCTCAAACTCATCGTCAGTTTCCA	AATACCGCGACCCATATGCCATTCTGC	(zostera_marina_Chr02_3453085)	100.0	213.0	0.4694835680751174																				1.09258e-06	0.465129	213.0	24.0	1.39847	0.558685	0.558685	0.0014122050427163	True	54M
GCTTCTCATAAGTCTTCCCAAGGTTGA	TGATGTAGATACCATCCATGCGTCTCT	False	406.0	1130.0	0.35929203539823																				8.1507e-35	0.434331	1130.0	47.0	1.17734	0.424779	0.424779	3.767354548986476e-31	True	1S14M824N39M
GCTTCTCATCTTCCTCCGCCGTCCACT	TGCCCTTCTTGAGTCCTACCTTAGCGC	(zostera_marina_Chr01_36466795)	219.0	595.0	0.3680672268907563																				1.78415e-07	0.323429	595.0	29.0	1.3937	0.505882	0.477311	0.0002449427844303	True	54M
GCTTCTCCAACCCAGTGATTTTCGAAA	TCTCAACCGGAATACTCCCTCGGAAGA	(zostera_marina_Chr05_8605329)	550.0	1987.0	0.2767991947659788																				2.52197e-35	0.392677	1987.0	45.0	1.6572	0.636135	0.633619	1.1812206349571143e-31	True	54M
GCTTCTCCAATGGACCCTTTCCGGTGA	CGATGGCTTGAACGTAGAATCCGAACA	(zostera_marina_Chr04_27953231) (TAIR10_2_14522790)	86.0	282.0	0.3049645390070922																				5.57849e-10	0.496599	282.0	24.0	2.6877	0.691489	0.673759	9.160425377950174e-07	True	2S52M
GCTTCTCCACCGCTATACGCCATGGAT	CCATCACTTCCGTACACGAAATCGCCC	(zostera_marina_Chr04_2490430)	71.0	271.0	0.2619926199261992																				7.20517e-09	0.483221	271.0	28.0	0.963643	0.343173	0.284133	1.0959135034696146e-05	True	54M
GCTTCTCCACCGTGGATTTTCTTTCCA	ACTTGCATCTCAATCATCCAACTGTTA	(zostera_marina_Chr06_5480262)	41.0	103.0	0.3980582524271844																				5.87316e-12	0.854545	103.0	12.0	1.8053	1.14563	1.14563	1.0962032361185377e-08	True	54M
GCTTCTCCAGGATTGCCAACAGGACTG	ATATTTGAAAGGCCAGCAACTGCAGGA	(zostera_marina_Chr05_29329160)	218.0	617.0	0.353322528363047																				2.9774e-08	0.306489	617.0	41.0	1.22371	0.445705	0.41329	4.328275991210704e-05	True	54M
GCTTCTCCAGTGCATGACAGCAGTTAG	CAATAGAGGCGAGTCCGGTGCTACAAA	(zostera_marina_Chr01_5079914)	117.0	1178.0	0.099320882852292																				4.76983e-07	0.216203	1178.0	47.0	0.948139	0.165535	0.165535	0.0006335549596201	True	52M2S
GCTTCTCCGGCTATCCACAATACCATC	TTGTACCTCTCCGCATATCGGTATGCA	(zostera_marina_Chr01_2593333)	46.0	144.0	0.3194444444444444																				1.38107e-09	0.70625	144.0	13.0	1.22373	0.451389	0.388889	2.2087776243870967e-06	True	54M
GCTTCTCCTCTACGACCTTCCGAAGCG	ACGCCTCGTCGGATGCCATCGCCAACA	(zostera_marina_Chr01_11564544)	181.0	699.0	0.2589413447782546																				7.05881e-11	0.334991	699.0	43.0	1.26184	0.321888	0.321888	1.230657427370662e-07	True	54M
GCTTCTCCTGCTCCTTCCCCGTCAAGA	ACTCGGCAATGGAAGCTTTCAGATAGG	(zostera_marina_Chr06_6020453)	1121.0	2412.0	0.464759535655058																				4.44853e-68	0.450486	2412.0	48.0	1.26959	0.512852	0.506219	4.0692010995116814e-64	True	54M
GCTTCTCCTTCTCCCTCTCTTTCTTCT	TCCTCTTGATTTCTTCTGCTTGCCTCT	(zostera_marina_Chr04_29339201)	2202.0	7821.0	0.2815496739547372																				2.46951e-142	0.335998	7821.0	48.0	2.41413	1.02941	1.00742	5.2671083506838657e-138	True	54M
GCTTCTCGAAAATATCATTGATAAAAC	TATTCATGATCCCCATAGCCTTGCTAG	(zostera_marina_Chr01_30159697)	984.0	2408.0	0.4086378737541528																				7.57315e-14	0.20296	2408.0	47.0	1.2848	0.497508	0.481312	1.5805811037803082e-10	True	54M
GCTTCTCGCTCGACGGCAGAGAGAAGA	AAGCGTCGGTGTAGCGATGTGCGTTGT	(zostera_marina_Chr06_624303)	345.0	1066.0	0.3236397748592871																				2.46106e-34	0.499647	1066.0	36.0	1.11957	0.393058	0.357411	1.1229235053451856e-30	True	54M
GCTTCTCGGATCTGAAGCACCGTCCTC	CTGTCTGTGTAACGACCTTGAAACATT	(zostera_marina_Chr05_1657566)	526.0	1645.0	0.319756838905775																				1.21136e-47	0.496116	1645.0	46.0	1.46445	0.417021	0.410334	7.614314815123075e-44	True	1S53M
GCTTCTCGTTGACAAGTTTCTCCAGAG	ATAGAGCAAATTCCATGGCATACAAGG	(zostera_marina_Chr01_25888962)	2664.0	7340.0	0.3629427792915531																				8.495519999999999e-259	0.503292	7340.0	48.0	1.39064	0.591553	0.580926	3.6109488719237545e-254	True	9M81N45M
GCTTCTCTAAAATTTTGGAAAGCACAT	AGGCATTTCCCGTGGAAGAATCAGACA	(zostera_marina_Chr06_1014291)	138.0	398.0	0.3467336683417085																				1.0072e-07	0.367549	398.0	33.0	1.1632	0.38191	0.38191	0.000140834650837	True	54M
GCTTCTCTGAATGTGTAGGAAAGAACA	GATGCCATTCGCATGGTCTCCTGGAGC	(zostera_marina_Chr05_430885)	409.0	2774.0	0.1474405191059841																				1.91367e-38	0.260985	2774.0	47.0	0.853008	0.182769	0.178443	9.70104991366147e-35	True	54M
GCTTCTCTGCACATATACTGAATAGCA	TCTTGATCACCTAACCAGTCACTTCCC	False	37.0	86.0	0.4302325581395348																				1.01014e-13	0.973684	86.0	10.0	1.17524	0.674419	0.674419	2.0933709815823367e-10	True	17M272N37M
GCTTCTCTGCTTCCTATATGAAGAATA	AACATCGTCATACTGACTGACTTCGTT	(zostera_marina_Chr05_452089)	332.0	1037.0	0.3201542912246866																				4.37329e-30	0.400341	1037.0	48.0	1.70992	0.864995	0.854388	1.767323887571815e-26	True	54M
GCTTCTCTGTCAGGTAATTAACTGTTT	TTTCTCCTGTATCAAGTTCATCAAGCA	(zostera_marina_Chr04_27209838)	25.0	96.0	0.2604166666666667																				6.38741e-06	0.802309	96.0	13.0	1.58205	3.91667	0.947917	0.0077748329566638	True	54M
GCTTCTCTTTTCTTGACAAAAAGGGTA	ATGAAGAACCCATCCATGCCTTCTGCT	(zostera_marina_Chr06_5405839)	98.0	415.0	0.236144578313253																				5.42214e-17	0.458304	415.0	37.0	1.69827	0.385542	0.385542	1.332743919567664e-13	True	54M
GCTTCTGAAAAATGGGAAGCCGTCTTG	TTGGCCAAGACCCTCCTCCGATTGCCA	(zostera_marina_Chr01_40018539)	383.0	1587.0	0.2413358538122243																				4.9589e-17	0.278708	1587.0	46.0	1.22189	0.308759	0.306238	1.2208987453720794e-13	True	54M
GCTTCTGAAAGATTTGAAATTAGGTGG	TGTGTTGCTGTATCCTCAAAAGTACTA	(zostera_marina_Chr06_5664875)	68.0	275.0	0.2472727272727272																				4.07946e-07	0.45302	275.0	28.0	1.0058	0.276364	0.276364	0.0005446693170966	True	54M
GCTTCTGAAAGGAGCACCATAATATGA	CTAGGGCAGCAACTACAAGTACAGTCA	(zostera_marina_Chr01_5357387)	385.0	956.0	0.4027196652719665																				6.878780000000001e-26	0.337736	956.0	43.0	1.10538	0.429916	0.421548	2.429345405656168e-22	True	54M
GCTTCTGAAATTCTCCTCCTCTGGATT	TATATCTTGGCTAAATGGAAAGATAGT	(zostera_marina_Chr06_19806117)	149.0	320.0	0.465625																				2.22395e-17	0.562854	320.0	28.0	1.21724	0.515625	0.496875	5.567856375932616e-14	True	54M
GCTTCTGAAGTGGTTGGTCTGATGGAG	TTCCAAGAGAAGGAAAGGGAGCTTCCA	(zostera_marina_Chr06_24401050)	247.0	1821.0	0.1356397583745195																				3.27777e-11	0.18488	1821.0	48.0	0.849003	0.175728	0.166392	5.8371140244880056e-08	True	54M
GCTTCTGACTGAACAACACTTTTAGAA	TGCAATGCAATCCCATCAAAACGATTT	False	207.0	449.0	0.4610244988864143																				4.74426e-14	0.467741	449.0	42.0	1.15139	0.556793	0.54343	1.0016634585415004e-10	True	8M957N46M
GCTTCTGACTTTCTGATTTAAAGAGAG	AATTTAAATATAGCACTATAGTTCTAT	(zostera_marina_Chr04_28171504)	137.0	399.0	0.3433583959899749																				2.79308e-09	0.414887	399.0	36.0	1.06523	0.406015	0.363409	4.375409146076474e-06	True	54M
GCTTCTGAGAAACAGTTGGGAAGTTGG	ATTGATCGGCCATGATAGTAGGCTTGA	(zostera_marina_Chr03_35355788)	1388.0	5526.0	0.2511762576909156																				5.389920000000001e-54	0.189315	5526.0	48.0	1.14355	2.15472	1.35957	3.856083050686152e-50	True	10S44M
GCTTCTGATTCGCAGAAACGGAGGCAG	AGGCGGCAACGGAATCCGATCGGACGA	False	3947.0	10831.0	0.3644169513433662																				1.59108e-270	0.417201	10831.0	48.0	1.18837	0.400609	0.395439	7.098266001399214e-266	True	44M110N10M
GCTTCTGCAAGAGCAATGCCATCTTCA	CCTATATTACAACTAGGTGTCAAACCC	False	335.0	2870.0	0.1167247386759581																				9.61735e-20	0.181904	2870.0	48.0	0.877186	0.237631	0.217422	2.680616854071115e-16	True	15M74N39M
GCTTCTGCATCTGCATCCACCATGCTC	AAGAGTGGATTCCAATCCTCCGCAATC	(zostera_marina_Chr01_36919549)	325.0	785.0	0.4140127388535032																				3.51891e-26	0.538602	785.0	37.0	1.29282	0.49172	0.46879	1.2548448708375582e-22	True	54M
GCTTCTGCGGAAGCAAGACCTCCTTCT	TCCTCTTCCAACTCCACGTTGCACTGA	(zostera_marina_Chr03_552443)	316.0	1708.0	0.1850117096018735																				6.06288e-07	0.237737	1708.0	43.0	1.27958	0.281616	0.275176	0.0007989270080634	True	54M
GCTTCTGCGGACCAGAACAATCTCCTA	TGTTAAATGGGAAGCTTGTATGTTGTT	(zostera_marina_Chr03_3694248)	346.0	2254.0	0.1535048802129547																				2.00579e-13	0.189402	2254.0	48.0	0.920186	0.196096	0.188554	4.08820636602475e-10	True	54M
GCTTCTGCTTCACCAATAAGTCTGTCA	ATAGTGTCAAGATCCTCCAGATGCTTG	(zostera_marina_Chr01_35153842)	285.0	10294.0	0.0276860306974936																				4.11424e-06	0.101214	10294.0	48.0	0.579624	0.108121	0.0940354	0.0050844475480758	True	6S48M
GCTTCTGCTTGAGCCTTCCACATCGGT	TTCAGAAGAATGGAAAGTTCAACCAGC	(zostera_marina_Chr06_23689583)	1710.0	5282.0	0.3237410071942446																				9.59361e-11	0.121791	5282.0	48.0	1.2422	0.716017	0.70125	1.6580398875431148e-07	True	54M
GCTTCTGCTTGGGAGTTGGGTTTCTCT	CGACCGATGTGTTGGATGGTTTGATGC	(zostera_marina_Chr05_29014938)	121.0	600.0	0.2016666666666666																				9.43469e-23	0.423627	600.0	28.0	1.02149	0.308333	0.276667	2.9713194811232567e-19	True	54M
GCTTCTGCTTTGAACAGTTCGATACCA	TCTTCAAAATCATCAGAACTCATATCA	(zostera_marina_Chr04_27666225)	189.0	2223.0	0.0850202429149797																				1.201e-08	0.206175	2223.0	48.0	0.823958	1.30139	0.581197	1.7979709696290273e-05	True	27M3D27M
GCTTCTGGAACATGACCTTTCTTTCTT	TCTTTCCTTTCTTGATTGCTTGATTGC	(zostera_marina_Chr05_4969485)	221.0	2836.0	0.0779266572637517																				9.5141e-18	0.210821	2836.0	48.0	1.03115	1.15162	1.08392	2.42453587484756e-14	True	34M4I16M
GCTTCTGGACAGAATACTGCCCAGTTA	GCTCCTCCCAGCTCAAATATTTTTGAG	False	18.0	66.0	0.2727272727272727																				7.63144e-06	0.9	66.0	5.0	1.79441	1.48485	1.48485	0.0092318851734293
GCTTCTGGCGCTTGGACTGCACCTGCG	AGCGCAATTGAGTGCGATACCGGCAGA	(zostera_marina_Chr06_20251247)	149.0	671.0	0.2220566318926974																				2.71341e-12	0.30885	671.0	43.0	1.12481	0.272727	0.272727	5.169935811503856e-09	True	54M
GCTTCTGGGTCTTCTGCAAGGTTGAGT	GGGTCAAAGCTGCCTCCGGGGTAGAGT	False	76.0	253.0	0.300395256916996	-	Chloroa_b-bind	PF00504.24	3.1	12.3	0.1	3.1	12.3	0.1	1.0	1.0	0.0	0.0	1.0	1.0	1.0	0.0	-	-2.0	2.26615e-08	0.470776	253.0	23.0	2.45229	0.770751	0.711462	3.323473627937581e-05	True	54M
GCTTCTGTAAACTTGGGCAGCCTTCGG	AAAAGCGGAGAAGCCCATCATCACTCT	(zostera_marina_Chr06_27545853)	557.0	1343.0	0.4147431124348473																				4.85192e-47	0.482007	1343.0	47.0	1.68079	0.629933	0.613552	3.0102537880881797e-43	True	54M
GCTTCTGTAATGAGACACAGACAGCTA	GACAACACGCATTCACAATTTCAAAAA	(zostera_marina_Chr01_5169014)	717.0	1566.0	0.4578544061302682																				7.20171e-49	0.519033	1566.0	48.0	1.24029	1.4304	1.42656	4.652763385090212e-45	True	54M
GCTTCTGTAGATAATAAAATATTCTCC	AGCATTACAGCCATCGTATCAAGAAAA	(zostera_marina_Chr05_5324914)	85.0	197.0	0.4314720812182741																				1.09403e-06	0.515047	197.0	23.0	1.02825	0.441624	0.441624	0.0014140278313622	True	54M
GCTTCTGTATGGATCTTCCTCCCTTTT	CTTCTTCAGATAAGAGATTGAATTCTC	(zostera_marina_Chr01_12552269)	1149.0	2357.0	0.4874840899448451																				1.76028e-92	0.493942	2357.0	48.0	1.25967	0.54179	0.526092	2.2710551265137533e-88	True	54M
GCTTCTGTGAACCTTTTTGGTTTCAAT	TTGTTCATGTTCTTGTTCCTGTTGTAG	(zostera_marina_Chr05_23994621)	169.0	2117.0	0.0798299480396787																				3.59978e-11	0.172601	2117.0	48.0	0.74343	0.295701	0.290978	6.392250714591742e-08	True	4S50M
GCTTCTGTTCCCAGTGCCGTGCATCTT	ACAACCCTAATGTTACGAACGGAGGAA	(zostera_marina_Chr01_41580869)	923.0	5622.0	0.1641764496620419																				2.36804e-70	0.329749	5622.0	48.0	1.28788	0.2709	0.251512	2.2429562819475465e-66	True	54M
GCTTCTGTTCTCTTCCCGAGGGTAGAA	ATCTTTCCACACTTCATCTACGGTCTT	(zostera_marina_Chr02_35710366)	325.0	1051.0	0.3092293054234062																				1.73469e-07	0.239065	1051.0	45.0	1.27001	0.393911	0.37393	0.000238368353287	True	54M
GCTTCTGTTGGATTTTGCTGCTTCACA	ATCGACTCGCCAACAAGAACAGCTCTA	(zostera_marina_Chr06_7450610)	235.0	1244.0	0.1889067524115755																				1.76007e-06	0.218039	1244.0	48.0	1.11123	0.372186	0.324759	0.0022391528979952	True	7M257N47M
GCTTCTGTTGGCATTCCATTTGCTAAA	ATCTTTGACCCAAACTTAGTGATGGTA	(zostera_marina_Chr01_23786910)	137.0	1748.0	0.0783752860411899																				7.75902e-06	0.160917	1748.0	47.0	0.800697	0.152746	0.127574	0.0093803899496875	True	54M
GCTTCTTAAGGGGGATGCATCACCTTC	ATGATGAGACTCAGATCAAGTGAGGCC	(zostera_marina_Chr02_36607517)	435.0	1101.0	0.3950953678474114																				1.75106e-40	0.482344	1101.0	45.0	1.21676	0.480472	0.452316	9.338295761576128e-37	True	54M
GCTTCTTACGTAAGTAATTCAATTAAC	AATTCATATGTATCCCTCCGTCCGTCC	(zostera_marina_Chr01_9501961)	45.0	127.0	0.3543307086614173																				1.08238e-06	0.61604	127.0	13.0	0.999226	0.362205	0.362205	0.0013994326719063	True	54M
GCTTCTTATGTGAAGATTTCTTAATAT	CAAGGGTAACTCCAGGAGACCTGCAAG	(zostera_marina_Chr02_3697178)	367.0	880.0	0.4170454545454545																				1.8119300000000002e-65	0.665323	880.0	45.0	1.24538	0.503409	0.485227	1.588375495372622e-61	True	54M
GCTTCTTCAACCCTCAAGGTAGATGAT	AGATAGATAGATAGACAGACCATTGTA	(zostera_marina_Chr06_18369620)	5628.0	15435.0	0.364625850340136																				0.0	0.320612	15435.0	48.0	1.89381	6.12349	4.81011	0.0	True	43M11S
GCTTCTTCACTTAACAACTTCTTCAGT	ACCTGTTCATTTTCAGTAGCATTAACC	(zostera_marina_Chr01_5453232)	151.0	494.0	0.305668016194332																				5.33951e-08	0.290598	494.0	36.0	1.37487	0.927126	0.811741	7.61891202443909e-05	True	54M
GCTTCTTCAGATTCTTACAATTATTAG	CCAGTACCGACATGCCTACATCGCTGA	(zostera_marina_Chr05_21297541)	573.0	1267.0	0.452249408050513																				3.95409e-35	0.4271	1267.0	48.0	1.34304	0.550118	0.531176	1.8426090762805027e-31	True	54M
GCTTCTTCAGCCGTGTTGAACGTTCCA	AGCCACACATGAACTCCTTTCCTCGGA	(zostera_marina_Chr01_7120209)	1242.0	5071.0	0.2449221060934726																				5.53543e-98	0.27979	5071.0	48.0	1.35918	0.350424	0.337409	7.609990136555118e-94	True	54M
GCTTCTTCAGCTTGGTCTCTTCATCAA	ATGTGTCCCATCCAAAGTCAAGTGCAC	False	38.0	113.0	0.336283185840708																				2.27266e-13	0.875	113.0	9.0	1.78665	2.60177	2.46903	4.616937498465761e-10
GCTTCTTCATGGAATCAGATCCGAGCG	ACATCGCGAGATTCTTATGTCTTATCT	(zostera_marina_Chr06_22814013)	83.0	1414.0	0.0586987270155587																				9.65294e-07	0.128367	1414.0	31.0	0.712263	0.11174	0.10396	0.0012530237241895	True	2S52M
GCTTCTTCCACGGCATGGTTCGGAAAA	GACCGATAGATTCCGATAGAAATCCAT	(zostera_marina_Chr05_10520970)	71.0	243.0	0.2921810699588477																				3.3784e-08	0.483132	243.0	24.0	1.01723	0.320988	0.320988	4.8917797077030016e-05	True	54M
GCTTCTTCCATTGAAGACCGTTTCCGG	TCGTACAGAACAAATAGAGTCTATTCC	False	1282.0	2793.0	0.4590046544933763																				4.54373e-71	0.424567	2793.0	48.0	1.26341	0.50555	0.494808	4.353905843124172e-67	True	18M68N36M
GCTTCTTCCCCAAGATGAAATCATCCT	TGCGGTAAGAAAGGCGAAAGAGGCGTT	False	159.0	1478.0	0.1075778078484438																				2.49375e-08	0.217684	1478.0	48.0	0.678678	0.188769	0.167118	3.645715556942079e-05	True	25M78N29M
GCTTCTTCCTAATTAATTTGAACGGAC	CACGTTGTTGGTTTTGGTTTTGGTGTT	(zostera_marina_Chr01_32852082)	2476.0	8818.0	0.2807892946246314																				1.24483e-126	0.29879	8818.0	48.0	1.25364	0.942844	0.929462	2.3199525010487647e-122	True	54M
GCTTCTTCCTCGAAGTAAAACCCTCGC	CATTCCTATGCCTTCAAAATCGAAATC	(zostera_marina_Chr02_3635380)	229.0	1129.0	0.2028343666961913																				9.03898e-37	0.408967	1129.0	42.0	2.38559	4.14438	3.82197	4.3956080113548484e-33	True	54M
GCTTCTTCCTCGCCACCAAGCTGTTAT	TAGTCTTCCTGCTGCTTTTCACCGACG	False	3475.0	12135.0	0.2863617634940255																				2.21158e-255	0.336225	12135.0	48.0	1.28169	0.374948	0.358962	9.289104433161628e-251	True	34M90N20M
GCTTCTTCCTCGCCTCCGTCGTGGCCA	ACTTCTTCGCGTCCGGCCATCGTCTCT	(zostera_marina_Chr05_31259452)	112.0	1107.0	0.1011743450767841																				6.83242e-06	0.212145	1107.0	46.0	0.86057	0.150858	0.149955	0.0082964708549031	True	54M
GCTTCTTCCTCGTAGGATGTTGTCTTG	ACACTGTTAGCTCCATGGAACCTGCCA	(zostera_marina_Chr06_23034834)	178.0	546.0	0.326007326007326																				9.104200000000001e-20	0.466308	546.0	39.0	1.27706	0.408425	0.391941	2.5405025009524673e-16	True	54M
GCTTCTTCCTCTCCTCTAAAAAGTGGT	ATTTGAAAAGCTTTAATCTGGTCTCTT	False	771.0	5263.0	0.1464943948318449																				1.12077e-26	0.213746	5263.0	47.0	0.86812	0.196466	0.184306	4.065043491790532e-23	True	50M4S
GCTTCTTCCTGTCTTGCTCGAATCCCT	AACCCCGATCACAGAGGATCCCTCCGT	(zostera_marina_Chr01_24400189)	62.0	142.0	0.4366197183098591																				1.53232e-13	0.78981	142.0	17.0	1.04299	0.443662	0.443662	3.143307732813772e-10	True	54M
GCTTCTTCCTTCCTGTTTATCATCCGG	GCTTCGAGGGATACTCCCTCACCAAGG	False	158.0	360.0	0.4388888888888889																				8.41311e-12	0.470894	360.0	35.0	1.1908	0.475	0.475	1.5551083448485107e-08	True	42M128N12M
GCTTCTTCGTTTACATCATCGTCTGCT	TCCTTGTGTGTAAAATCAATAGATTTT	(zostera_marina_Chr05_2717969)	1826.0	6291.0	0.2902559211572087																				6.03811e-95	0.252698	6291.0	48.0	1.48131	0.402957	0.381021	8.015684791278643e-91	True	54M
GCTTCTTCTAATTGGTCCAGATTTTGC	TAAGCTTGTGATTTTCTCGACACGCCT	(zostera_marina_Chr05_5924251)	189.0	773.0	0.2445019404915912																				1.17339e-15	0.285253	773.0	39.0	0.967274	0.278137	0.267788	2.6991787671370205e-12	True	54M
GCTTCTTCTACCGAAACTTGACGTATA	TTTTCCAGATCCGATTTGTTGCCGACG	(zostera_marina_Chr02_27777292)	901.0	1923.0	0.4685387415496619																				6.14705e-75	0.416995	1923.0	48.0	1.31572	0.552262	0.529901	6.24095534355949e-71	True	54M
GCTTCTTCTCTGGACAAACCAAGGGAT	TCCGCAACGTCCAGAGCATGGGTGGCG	(zostera_marina_Chr01_1216298)	4767.0	11573.0	0.4119070249719174																				0.0	0.533734	11573.0	48.0	1.32373	0.467727	0.459518	0.0	True	54M
GCTTCTTCTGCTGTAAAATCCCAACTT	ATAAGTTGTCGATAAGAGCTCTCATCC	(zostera_marina_scaffold_1316_12102)	3707.0	10163.0	0.3647545016235363																				1.12618e-43	0.183346	10163.0	48.0	1.82358	3.84817	2.69625	6.472568573011937e-40	True	47M7S
GCTTCTTCTGCTTTCCGATGCAAATTT	GCCTGACGTTGTTGACGACTCTGGTCA	(zostera_marina_Chr02_2885201)	136.0	539.0	0.2523191094619666																				3.13642e-08	0.341466	539.0	33.0	1.0206	0.283859	0.283859	4.5516468888238765e-05	True	10M338N44M
GCTTCTTCTGGAGTTGATTTAGGGCTT	TTTGATGGCGATGGTACTCTCCTGGTC	(zostera_marina_Chr06_4748058)	52.0	141.0	0.3687943262411347																				4.1769e-09	0.650269	141.0	15.0	1.69569	0.900709	0.546099	6.46259411942848e-06	True	1S53M
GCTTCTTCTGTAGGTAACGTCAATTCC	GGTAGCTATTAACCACCAGCGTTTCTT	False	543.0	1600.0	0.339375																				2.09146e-43	0.637354	1600.0	25.0	2.06786	3.5975	2.8225	1.1946837262189674e-39
GCTTCTTCTGTTCTTCCCTTTCACGTC	CATCCCCTTCCTCTCTCCCACTCTCTT	(zostera_marina_Chr06_24401601)	573.0	1446.0	0.3962655601659751																				1.79875e-33	0.366145	1446.0	47.0	1.58221	0.980636	0.936376	8.012040097008096e-30	True	53M1S
GCTTCTTCTTCCACTTCGCCCTCATGA	TCTACGGTTATCTCAGAAGAAAACTAT	False	558.0	3416.0	0.1633489461358313																				2.96766e-32	0.25401	3416.0	48.0	1.13392	0.269321	0.246194	1.277312204640847e-28	True	41M153N13M
GCTTCTTCTTCCACTTCTTACGCATAC	CGGCCTGAACTTCCAAGCCCATAGCGA	False	220.0	1025.0	0.2146341463414634																				1.4652e-50	0.786077	1025.0	17.0	2.57166	6.46049	5.95415	9.804906788914883e-47
GCTTCTTCTTCTTCTTCTTCCCTCTTC	TTCTTCTTTTCTTCTTCCCTCTTCTTC	(octopus_NC_069007.1_9451117) (zostera_marina_Chr05_10911082)	104.0	901.0	0.1154273029966703																				7.10613e-12	0.298066	901.0	16.0	2.39159	0.654828	0.579356	1.3194887090115242e-08	True	7S46M1S
GCTTCTTGAAATAAGCTCCGCACCCTG	GACGGTCCAACTCCAACAAACATTTCC	(zostera_marina_Chr04_27204179)	653.0	1364.0	0.4787390029325513																				5.97181e-45	0.445679	1364.0	47.0	1.32677	0.541789	0.533724	3.5378436314559863e-41	True	54M
GCTTCTTGATGAGCTAGCACCTCAGCA	AACATGAAATATATCTAGTTTACACAA	False	175.0	424.0	0.4127358490566037																				2.57075e-10	0.418402	424.0	40.0	1.09951	4.23821	3.79009	4.319356082621926e-07	True	43M11S
GCTTCTTGCAAACACAACAATCCTATC	TCAATACATCTCGAAGCTTCGTTTATT	(zostera_marina_Chr01_32604208)	1392.0	4993.0	0.2787903064290006																				1.44716e-20	0.137937	4993.0	48.0	1.38766	0.665331	0.659724	4.178879624882512e-17	True	54M
