## Supplemental table 7 for "SPLASH: a statistical, reference-free genomic algorithm unifies biological discovery": eelgrass_supplemental_table_7.tsv (part 94 of 529)

anchor	target	bowtie_summary	target_count	anchor_count	target_fraction	Pfam_accession	Pfam_query_name	Pfam_accession2	Pfam_full_seq_evalue	Pfam_full_seq_score	Pfam_full_seq_bias	Pfam_best_1_domain_evalue	Pfam_best_1_domain_score	Pfam_best_1_domain_bias	Pfam_exp	Pfam_reg	Pfam_clu	Pfam_ov	Pfam_env	Pfam_dom	Pfam_rep	Pfam_inc	Pfam_description_of_target	Pfam_frame	pval_base	effect_size_bin	M	number_nonzero_samples	target_entropy	mean_target_hamming_distance	mean_target_levenshtein_distance	pval_base_corrected	STAR_aligned	STAR_CIGAR	STAR_hits_carp_or_covid	BLAST_qseqid	BLAST_sseqid	BLAST_pident	BLAST_length	BLAST_mismatch	BLAST_gapopen	BLAST_qstart	BLAST_qend	BLAST_sstart	BLAST_send	BLAST_evalue	BLAST_bitscore	BLAST_sseqid1	BLAST_sgi	BLAST_sacc	BLAST_slen	BLAST_staxids	submitted_to_BLAST
GCTTCTTGCGCCAGGACCAGGCTCCTT	CTGCTCCACCATAATCCATTGCCCCTT	False	1929.0	5212.0	0.3701074443591711	-	DUF1156	PF06634.15	0.25	15.4	0.2	0.25	15.4	0.2	1.0	1.0	0.0	0.0	1.0	1.0	1.0	0.0	-	-2.0	4.17419e-23	0.193273	5212.0	48.0	1.37476	5.08711	5.0708	1.332810968237794e-19	True	18M64N36M
GCTTCTTGGACTTCAATCCCTTGAGCC	AGGCGTCGTATTCGACACCCTTCTCCT	False	132.0	422.0	0.3127962085308057																				1.52946e-06	0.381051	422.0	4.0	1.23232	0.393365	0.369668	0.0019553172544514
GCTTCTTGGCAAGATCTCGGAAGACTC	GAGGAATGTGATCGTCGCCTGAAAGAA	(zostera_marina_Chr04_28543309)	58.0	479.0	0.1210855949895615																				2.85127e-12	0.483712	479.0	11.0	0.828727	0.206681	0.204593	5.424994036626792e-09	True	54M
GCTTCTTGTAAGGACACAAGTTGCTCA	ACTGGGTTCCTACCAGGAGGTAGTGTT	(zostera_marina_Chr05_25341286)	179.0	745.0	0.2402684563758389																				5.62071e-15	0.349131	745.0	47.0	1.12744	0.289933	0.289933	1.2482210880204384e-11	True	54M
GCTTCTTGTCATTTCCGTTCATCCACG	AGACGGTGCAAGTGGAGCCATCCGAAA	False	69.0	321.0	0.2149532710280373																				2.09162e-16	0.801579	321.0	14.0	2.03212	0.747664	0.747664	4.997526527157648e-13
GCTTCTTGTTCGACTGTAGTCACAGTG	AAGCCTCTGTAGTCATGAGCAGGATAC	False	189.0	1287.0	0.1468531468531468																				1.51875e-11	0.326879	1287.0	34.0	0.920044	0.211344	0.205128	2.76225146023524e-08	True	23M61N31M
GCTTCTTGTTTGTATCTGGATTCAAGC	CTCCAATAGAAACCAATTCACCAAATG	(zostera_marina_Chr03_23999579)	1951.0	34409.0	0.0567002819029905																				2.8592e-99	0.111772	34409.0	48.0	0.688695	0.110669	0.0962539	3.991652247409413e-95	True	54M
GCTTCTTTAACCCTTTGGGTTTTGTTT	TTCTTTTCATCAAAGTTTTCAATTAGT	(zostera_marina_Chr06_28292367)	334.0	1659.0	0.2013261000602772																				2.00481e-15	0.245679	1659.0	48.0	1.11975	0.503315	0.477396	4.5568078393992336e-12	True	54M
GCTTCTTTAGAGATTTATATTCATCGT	CACCGTCATCGGAATCAGAGGAAGTGT	(zostera_marina_Chr01_4133695)	91.0	203.0	0.4482758620689655																				1.87927e-09	0.566104	203.0	21.0	1.23495	0.487685	0.487685	2.978911591848316e-06	True	54M
GCTTCTTTATGATATTCACCTCCATGG	TTATTCGATTTGGAAGATGGGTTTCCA	(zostera_marina_Chr05_26282148)	315.0	1440.0	0.21875																				3.18685e-12	0.222647	1440.0	47.0	0.981273	0.25625	0.246528	6.045198817033807e-09	True	54M
GCTTCTTTCTCCATCCGATGCGATACA	ACTTGATGCTGCTACTGGAATTACCAA	(zostera_marina_Chr04_30455261)	211.0	852.0	0.2476525821596244																				1.0543e-06	0.248128	852.0	38.0	1.41544	0.762911	0.720657	0.0013642908527316	True	54M
GCTTCTTTCTTTATTTCAAAGTCTTTG	GCCACACGAATCCCCTGAATGTAGATG	(zostera_marina_Chr03_22327651)	232.0	568.0	0.4084507042253521																				4.55313e-11	0.376692	568.0	36.0	1.27906	0.882042	0.882042	8.03401388045547e-08	True	41M84N13M
GCTTCTTTCTTTCGTCGCTGGCCATTT	CTTCAGCTGATAAATTTATTATATCCT	(zostera_marina_Chr04_29148541)	204.0	622.0	0.3279742765273312																				8.75249e-09	0.347205	622.0	44.0	1.17858	0.389068	0.369775	1.3231846425591776e-05	True	54M
GCTTCTTTGAGATAAATCCAATGGAAG	TCGAGTTTGTTATATAGAAGCATCAGC	False	107.0	594.0	0.1801346801346801																				1.64165e-09	0.302133	594.0	35.0	1.18976	1.70539	1.50842	2.61226411479875e-06	True	9M2005N45M
GCTTCTTTGATGATGTTTTTGGGTCTT	GTAGATACAATAGCGATTGGAATCTTA	(zostera_marina_Chr03_33940829)	205.0	426.0	0.4812206572769953																				1.05021e-29	0.630715	426.0	36.0	1.17183	0.549296	0.539906	4.1928408100830636e-26	True	54M
GCTTCTTTGTGGATATAGCAAGCGGGA	CGGAACTTGTCGTGGAGTCAGAGAGTC	(zostera_marina_Chr05_29014691)	184.0	733.0	0.2510231923601637																				3.911520000000001e-40	0.5435	733.0	32.0	1.0569	0.287858	0.287858	2.068449202759725e-36	True	1S53M
GCTTCTTTGTTCTGCCATTGCTCTATG	AGAATTGGACGGAAGTATCCGTGCATC	(zostera_marina_Chr05_1182807)	178.0	910.0	0.1956043956043956																				6.22021e-26	0.568416	910.0	34.0	1.09137	0.273626	0.250549	2.2005163734306298e-22	True	54M
GCTTCTTTTACGAGGGTTATGCTCATC	ATCTCTTAAAATGATAATAGGTGTTGC	(zostera_marina_Chr05_30391644)	258.0	1464.0	0.1762295081967213																				4.98507e-13	0.247854	1464.0	48.0	0.931064	0.214481	0.211749	9.929467394002766e-10	True	54M
GCTTCTTTTCCATTGGATCGTTTATTT	CTTCTCAGTACTTTGATGTTCTGATGA	(zostera_marina_Chr05_28309493)	311.0	829.0	0.3751507840772014																				4.82875e-12	0.306739	829.0	47.0	1.26605	0.490953	0.464415	9.060669358298698e-09	True	54M
GCTTGAAAAGATAATCATATTCGAGAT	TCATTGCAAAAGATCGGGATCGCTCGT	False	138.0	1408.0	0.0980113636363636																				7.72199e-12	0.205797	1408.0	48.0	0.768798	0.130682	0.130682	1.4305568267391454e-08	True	17M612N37M
GCTTGAAACCAAACAAACACCGGCATC	GAGGTTCACTTCCGACGGTACACATAG	(zostera_marina_Chr03_37141059)	61.0	145.0	0.4206896551724138																				2.09479e-14	0.81024	145.0	15.0	1.14334	0.441379	0.441379	4.511101725606789e-11	True	54M
GCTTGAAATACAAAACTAACAGAATTG	CCAGTGCCAAGGCAGCTATGATAGAAC	(zostera_marina_Chr02_36653648)	176.0	1217.0	0.1446179129005751																				1.55235e-11	0.280654	1217.0	48.0	0.894998	0.182416	0.179951	2.8221154472689884e-08	True	54M
GCTTGAAATTACTCAAAGTGATAACCT	TCTCACTTATAATAACCTTTTGTATTG	False	173.0	679.0	0.2547864506627393																				3.88138e-12	0.347901	679.0	44.0	1.07163	0.384389	0.362297	7.324447865991808e-09	True	43M11211N11M
GCTTGAAATTCTCAGTAGCTGTATTTA	GTTCTGGAAATCTATATGTATTTACTT	(zostera_marina_Chr04_5284254)	116.0	518.0	0.2239382239382239																				1.73752e-08	0.413134	518.0	22.0	1.06659	0.318533	0.297297	2.570772534462049e-05	True	54M
GCTTGAACCAGTCCTCTCCTTTAAGCT	AATGATCGCTTCAATCGCCATCTCAAC	False	1049.0	4343.0	0.241538107299102	-	Linker_histone	PF00538.22	0.057	17.7	0.2	0.057	17.7	0.2	1.0	1.0	0.0	0.0	1.0	1.0	1.0	0.0	-	-1.0	2.19774e-59	0.274618	4343.0	48.0	1.45027	0.451531	0.383145	1.7397157992821975e-55	True	1S49M4S
GCTTGAACTAGAAGATTCGGTTATCTG	GATAGACGGAGCAATGAATTTTACGGC	(zostera_marina_Chr03_32513731)	195.0	4250.0	0.0458823529411764																				1.81738e-08	0.112789	4250.0	48.0	0.540788	0.0882353	0.0797647	2.6848582474158568e-05	True	54M
GCTTGAACTTAGAATCCGAACATGGAG	AACATGGCTAGTCTTCCGTTCTTCAAC	(zostera_marina_Chr04_21674780)	94.0	264.0	0.3560606060606061																				2.28916e-07	0.433566	264.0	22.0	1.88157	0.617424	0.594697	0.0003116821269114	True	54M
GCTTGAACTTGCTTTTGTTAGATGAAT	GTACTCGGCACATGATTCCAGCTTCTG	(zostera_marina_Chr05_30011526)	193.0	709.0	0.2722143864598025																				1.1011700000000002e-18	0.362363	709.0	45.0	1.23684	0.346968	0.345557	2.9288091539877918e-15	True	1S53M
GCTTGAAGAGATTGACTCGGCATTGGA	AGAGCAGAATCGAATTGTAGCGTATAA	(zostera_marina_Chr05_30719429)	125.0	271.0	0.4612546125461255																				6.52047e-10	0.519544	271.0	30.0	1.30496	0.579336	0.546125	1.0659546801799127e-06	True	54M
GCTTGAAGCTTTGCATGGTTATAGTAA	GCAACTCCAAAGAAGGCGATACCATAT	(zostera_marina_Chr05_4836903)	1459.0	3745.0	0.3895861148197597																				7.65434e-106	0.376895	3745.0	48.0	1.31297	0.444326	0.436315	1.152425026598156e-101	True	54M
GCTTGAAGGTCAAAAACCAATAGCGAG	ATTTCCTCCTATCTTCTGGTAGTTGTA	(zostera_marina_scaffold_256_42267)	2032.0	5941.0	0.3420299612859788																				4.6462200000000015e-34	0.213158	5941.0	48.0	1.61865	0.467766	0.45733	2.1036425933412665e-30	True	54M
GCTTGAAGTAATCTTGTAATTCCTTGG	CCATCTTTCTCTGGAACTCCAGAGTCA	(zostera_marina_Chr01_3731405)	1923.0	16781.0	0.1145938859424349																				2.54461e-132	0.274532	16781.0	48.0	1.08928	0.199869	0.185805	4.988294164191895e-128	True	54M
GCTTGAAGTCTTCCAAATTCCGCATCT	GCATATTTGTAACTCCACACCAACGAT	False	1209.0	6026.0	0.2006306007301692																				9.15446e-102	0.356466	6026.0	24.0	1.12773	0.41686	0.364089	1.3163178173021492e-97	True	29M65N25M
GCTTGAAGTTCACCTGATGTCGAACCA	AGCCAGGTCCATCAACTAAAGCTCGAT	(zostera_marina_Chr01_12994802)	808.0	2592.0	0.3117283950617284																				6.76541e-44	0.321816	2592.0	48.0	1.19337	0.373071	0.363812	3.909813717712751e-40	True	5S49M
GCTTGAATATTCCTGTGCGGAACCAAA	AAATGTCTGTACGGCTGACTCATCAAT	(zostera_marina_Chr06_2513111)	186.0	438.0	0.4246575342465753																				6.30416e-12	0.430991	438.0	36.0	1.1934	0.511416	0.465753	1.1742161430154396e-08	True	54M
GCTTGAATCAACATCATGATAATTACC	ATCGACTAAAGCAGCACATACATCGAC	(zostera_marina_Chr06_1780048)	4702.0	9697.0	0.4848922347117665																				0.0	0.515558	9697.0	48.0	1.30954	0.544808	0.528823	0.0	True	54M
GCTTGAATCCCAATCCATATCCTCCAA	AATATTGGGGAAGGTGGATTGCAGCGT	False	29.0	880.0	0.0329545454545454																				5.32833e-07	0.164957	880.0	15.0	0.695626	0.228409	0.15	0.0007050327345163
GCTTGAATCTCTGTAGCGTTGCCATTG	ATGAAATCCCCGCTGTTTCTTTCTGGA	(zostera_marina_Chr03_934709)	128.0	286.0	0.4475524475524475																				6.7566e-18	0.655167	286.0	27.0	1.14456	0.472028	0.472028	1.7344470028394618e-14	True	54M
GCTTGAATTAAAATATTTAGATTTCTC	TCCTACACCATTCTCTGCGGAATCGTA	(zostera_marina_Chr04_29010316)	115.0	268.0	0.4291044776119403																				1.05943e-13	0.609831	268.0	32.0	1.34036	0.630597	0.559701	2.193031121047881e-10	True	54M
GCTTGAATTATCATGTTTGATCATTTG	AGTTGTAAATGGGATGATCGGAGTGGT	(zostera_marina_Chr06_19716350)	213.0	856.0	0.2488317757009346																				3.5243e-14	0.327527	856.0	45.0	1.04102	0.311916	0.285047	7.496182090915929e-11	True	54M
GCTTGAATTCGTTATTGATTTGGCTAG	AATCATTCCACCTGAGCCACCACCAGA	(zostera_marina_Chr01_32367150)	157.0	1234.0	0.1272285251215559																				2.63586e-06	0.221497	1234.0	47.0	0.880161	0.185575	0.182334	0.0033080768675525	True	54M
GCTTGACAGAAACGAATAACAAGTAGA	CAGTTGCCATCACTATAAGTCCGTGAG	(zostera_marina_Chr06_16550119)	175.0	504.0	0.3472222222222222																				4.88141e-22	0.503676	504.0	41.0	1.10629	0.376984	0.376984	1.4957115215826437e-18	True	54M
GCTTGACCAGACCAGAGCCTGACTGGC	CAGTATCAATCAGTAAATAGTTTAGAC	(zostera_marina_Chr06_20424757)	34.0	91.0	0.3736263736263736																				1.90043e-08	0.723404	91.0	11.0	1.03323	0.395604	0.395604	2.803410177878782e-05	True	54M
GCTTGACCCTGGAACCCTTGGTCTTTC	GGTGGAGGAGTTTCTCACTCCTCATTC	(RF_all_LT629799.1/3942731-3945853_1387)	16.0	88.0	0.1818181818181818																				4.62318e-06	0.830508	88.0	5.0	2.13517	2.35227	2.01136	0.0056912522822379
GCTTGACCGTGATGGGCTTCTCCGACG	ATCATGGTTGTCCATGACACTGTGTCC	(zostera_marina_Chr05_10520615)	81.0	206.0	0.3932038834951456																				1.23939e-08	0.53833	206.0	24.0	1.33187	0.936893	0.898058	1.853754636793846e-05	True	53M1S
GCTTGACGAAGTTGGGGTTGAGCATGA	TACCGGCATCAGCATCAAAAATGGAGG	False	102.0	1404.0	0.0726495726495726																				3.08589e-30	0.648206	1404.0	11.0	0.939509	0.292735	0.254274	1.2527054053931574e-26
GCTTGACGATCTCTTGACGCGAGCCGA	CATTCTTTCCTTCCATACTCTCCCATC	(zostera_marina_Chr01_3626454)	86.0	290.0	0.296551724137931																				7.71094e-08	0.694385	290.0	25.0	1.1277	0.375862	0.337931	0.0001087456174354	True	54M
GCTTGACGTGACCAGACGTGTTAATGG	ATCATTCATATTTTGCAATGATCATTG	(zostera_marina_Chr01_5089654)	91.0	225.0	0.4044444444444444																				1.08776e-19	0.748304	225.0	18.0	1.26026	1.36889	1.30222	3.0241038080328725e-16	True	4S50M
GCTTGACTCTTACTTGTTACCTGATAA	CTTTCTAAAAATAAGTCCTCAATATCT	False	232.0	1028.0	0.22568093385214																				4.76749e-08	0.215454	1028.0	48.0	1.23451	0.342412	0.324903	6.827206213654974e-05	True	20M882N34M
GCTTGACTTCCTTGAGAAGACATCGAT	GGATCGACGGGGAGAATGGAAATCCTG	(zostera_marina_Chr04_25177854)	691.0	1661.0	0.4160144491270319																				9.21056e-29	0.299257	1661.0	47.0	1.18354	0.454545	0.444311	3.573020664854499e-25	True	54M
GCTTGAGAAAGGTCACATCGAGATACT	TTTCGGATAACTCCTTGTATTTGGGAG	(zostera_marina_Chr05_10794257)	7633.0	17421.0	0.4381493599678548																				0.0	0.414516	17421.0	48.0	1.27015	0.494116	0.479307	0.0	True	54M
GCTTGAGAAGCAGTGCTAGAGTTAGAC	TTTCGTTGACGTTCATTTTCGGCTCTC	(zostera_marina_Chr03_38595169)	170.0	2534.0	0.0670876085240726																				3.99398e-09	0.129166	2534.0	48.0	0.621998	0.118785	0.0990529	6.18809397363132e-06	True	54M
GCTTGAGACCGGCGAGAGATAGTTAGA	ATAACAAGTCCTTGATCATTGGAATGT	(zostera_marina_Chr02_37137354)	672.0	11280.0	0.0595744680851063																				7.43524e-26	0.121889	11280.0	48.0	0.609256	0.110993	0.089805	2.6224345620867656e-22	True	54M
GCTTGAGAGCATGTAGATTGAACTTAA	AAGCTGGAGAAGTACCACCAGATATCA	(zostera_marina_Chr06_3196017)	105.0	279.0	0.3763440860215054																				1.17252e-06	0.421586	279.0	25.0	1.36687	0.541219	0.476703	0.0015121730166422	True	54M
GCTTGAGCAACAGCAGCCTTTCCTCGT	AGTGCTAGCACTTCAGGTGTTCCAATC	False	2715.0	6841.0	0.3968718023680748																				1.85805e-309	0.511725	6841.0	48.0	1.34054	0.459436	0.449934	9.632942038687532e-305	True	17M80N37M
GCTTGAGCACAACACATGGATTCCATC	ATTTCCATGGGACTAGACTAGTTGGTT	(zostera_marina_Chr03_30805170)	81.0	321.0	0.2523364485981308																				5.56956e-09	0.501777	321.0	26.0	1.12797	0.433022	0.376947	8.53704987451023e-06	True	54M
GCTTGAGCCCCACTTATTAAAATCACA	CACATGATACATACATAATTAAGGATA	(zostera_marina_Chr05_7586659)	307.0	1040.0	0.2951923076923077																				4.66423e-38	0.381674	1040.0	47.0	0.970107	3.31346	2.4	2.341186851326586e-34	True	30M4D24M
GCTTGAGCCCCGATAAATCTTCCGCGC	GAGCCGACTAGACCAGTGAGCTATTAC	False	137.0	1019.0	0.1344455348380765																				5.2833e-07	0.238222	1019.0	22.0	1.49184	0.484789	0.443572	0.0006992660607043
GCTTGAGCCGATAGTCCCCCTAAGAAG	CCAGCGGCCCGCGGACGCGGACCGGGC	(RF_all_KI912132.1/1868-1_1416)	72.0	244.0	0.2950819672131147																				2.47609e-10	0.604946	244.0	13.0	1.83769	1.21721	1.15984	4.164924584571072e-07
GCTTGAGCCGATAGTCCCTCTAAGAAG	CCGGCGACCAGCCAAAGCTAGCCTGGC	(RF_all_CH445329.1/1388655-1390469_1363)	192.0	593.0	0.3237774030354131																				3.35675e-12	0.37617	593.0	21.0	2.48613	3.29005	3.13491	6.358327764892589e-09
GCTTGAGCCGGAGCTGCTTCCACCAGA	CTTGGCCTTGCCAGATCCGGATCCGCT	False	228.0	534.0	0.4269662921348314																				2.25745e-10	0.42861	534.0	5.0	1.66724	1.7191	1.69663	3.807293777524962e-07
GCTTGAGCCTTCCACATCGGTTTCAGA	AGAATGGAAAGTTCAACCAGCTTGTCC	(zostera_marina_Chr06_23689589)	1726.0	5163.0	0.3343017625411582																				3.41128e-15	0.133222	5163.0	48.0	1.27736	0.737943	0.72729	7.661781218995201e-12	True	54M
GCTTGAGCTTTCTTCTTCGACGAGTTC	TCGAGAATATCTATGGTGAGTTCCAAA	(zostera_marina_Chr06_2429602)	213.0	460.0	0.4630434782608695																				2.07364e-20	0.566533	460.0	33.0	1.21984	0.530435	0.51087	5.94840861562434e-17	True	54M
GCTTGAGGAAGAAGAAGTGACGGCCGT	GACAAACGCAGTGTCTGCGCCGCCGCA	(zostera_marina_Chr01_41977217)	265.0	843.0	0.3143534994068802																				3.5713e-30	0.443711	843.0	46.0	1.16264	0.386714	0.361803	1.4468278440483048e-26	True	54M
GCTTGAGGTCATCCATGCCAGATGGGC	CATGCTCGGAACTCTCGGATGTGTTTT	(zostera_marina_Chr04_27995746)	338.0	2458.0	0.1375101708706265																				8.00293e-11	0.188676	2458.0	45.0	0.952099	0.202197	0.20057	1.390035843291799e-07	True	54M
GCTTGAGGTTCCACCATCCTCCTGATC	CCATCATCGATCTGTTAGAACAAGATC	(zostera_marina_Chr06_9187023)	394.0	8750.0	0.0450285714285714																				6.344980000000001e-23	0.116649	8750.0	48.0	0.495216	0.733714	0.394857	2.012225020369052e-19	True	18M4I32M
GCTTGAGTTATCATCAAGCAAAAATGC	ATTGTCATCACTGTTTCTGTCCTCAGA	False	98.0	352.0	0.2784090909090909																				6.89928e-17	0.482763	352.0	30.0	1.12782	0.315341	0.315341	1.6874011283786204e-13	True	1S53M
GCTTGATAAACCCAAAGCTTTGTTACT	TCTTTTACTATCATATCTTCTTCATCG	(zostera_marina_Chr02_35954650)	47.0	99.0	0.4747474747474747																				1.91694e-07	0.697218	99.0	14.0	1.07017	0.484848	0.484848	0.0002625347411948	True	54M
GCTTGATAATCGATGAATCGATGCCGT	CGTTTGCCAGAAATTGCAGCCGGGGCA	(zostera_marina_scaffold_7_2175756)	413.0	1124.0	0.3674377224199288																				1.60901e-11	0.268578	1124.0	46.0	1.28333	3.43772	3.43149	2.9223370004747185e-08	True	54M
GCTTGATACACAATTGCTTCTTGGTCT	TACATTTCTTGCACTCAAGACGCAGTA	False	19.0	313.0	0.060702875399361																				5.49043e-14	0.97482	313.0	5.0	1.07034	0.607029	0.533546	1.1549831328614008e-10
GCTTGATCAAGTTAATAATTACTAACT	AACTAAATTGGGTGACTAGGTGGATGG	(zostera_marina_Chr03_2163299)	151.0	980.0	0.1540816326530612																				4.42596e-11	0.289806	980.0	39.0	0.858236	1.97551	1.31429	7.814909792326844e-08	True	30M4I20M
GCTTGATCCCACATTCCCGAAACAGTC	AGTGGACCCCGATCCTTCAGAATTTGA	(zostera_marina_Chr05_755587)	344.0	969.0	0.3550051599587203																				9.634279999999999e-21	0.460247	969.0	47.0	1.19321	0.388029	0.388029	2.802474923584605e-17	True	54M
GCTTGATCGAGAGATTTGATCCGGAGG	AAAGAGAGAAGTATCAGAAAAGAATTC	(zostera_marina_Chr01_8820073)	126.0	288.0	0.4375																				4.08466e-09	0.477733	288.0	31.0	1.01918	0.440972	0.440972	6.324280972831365e-06	True	54M
GCTTGATCGGATACATTTGAAAGAGCA	AAAACTGTGAAACTCTACCAGCCAGTA	(zostera_marina_Chr05_1271329)	226.0	654.0	0.345565749235474																				2.26993e-13	0.362472	654.0	46.0	2.1553	2.02446	1.44648	4.6115351685631566e-10	True	3S51M
GCTTGATCTCGACGTAACGAAGACGGT	CGAACTTCTCTTGGTCTCCATCAGCAA	False	125.0	1564.0	0.079923273657289																				3.29778e-49	0.782496	1564.0	15.0	2.13399	4.38875	4.0454	2.1465297311337373e-45
GCTTGATCTCGACGTATCGGAGGCGGT	CGAACTTTTCTTGGTCGCCATCGGCAA	False	151.0	544.0	0.2775735294117647																				2.17262e-40	0.867188	544.0	7.0	2.32604	6.17096	6.1636	1.155997224020638e-36
GCTTGATCTGGTTGTCCTGCTTCTTGG	TGAAGCCGATGCACGCGATCCGGAGAA	False	24.0	71.0	0.3380281690140845																				9.93364e-09	1.0	71.0	4.0	1.71935	1.23944	1.23944	1.4958936441123316e-05
GCTTGATCTTGACGATTAAAGCTAGAA	AAGACGGAGGGATGGTACTTCATCGAG	False	36.0	511.0	0.0704500978473581																				6.30229e-10	0.231187	511.0	14.0	0.716504	0.264188	0.203523	1.0313904811876289e-06
GCTTGATCTTGACGATTAAAGCTAGAG	AAGACAGAGGGATGATATTTCATTGAG	False	28.0	117.0	0.2393162393162393																				2.62358e-11	0.988506	117.0	8.0	0.996307	0.529915	0.529915	4.7011418966148223e-08
GCTTGATCTTTCGGTACAAGAAGTAAG	CGTATCCAGCAAAGAGCACAGTGGTGA	False	32.0	120.0	0.2666666666666666																				2.72628e-11	0.927536	120.0	8.0	2.28003	3.50833	3.45	4.879646824597904e-08
GCTTGATCTTTTGACTGCTCGTTCTTT	TGCGTAACCACCTCTGCCGTTTCGTTC	(zostera_marina_Chr02_39061283)	930.0	5043.0	0.1844140392623438																				6.61501e-91	0.297775	5043.0	48.0	1.08589	0.268094	0.242316	8.369392851217883e-87	True	54M
GCTTGATGAACGAAGAAGCTTTGCTGA	TACTCTTCTTCTTCTTCTTCATCGTCA	(zostera_marina_Chr05_5246913)	74.0	242.0	0.3057851239669421																				6.36813e-12	0.651327	242.0	17.0	1.90121	0.859504	0.859504	1.1858263164683253e-08	True	54M
GCTTGATGCTTCTGACTTTCTGATTTA	AAGAGAGAATTTAAATATAGCACTATA	(zostera_marina_Chr04_28171511)	127.0	364.0	0.3489010989010989																				1.94338e-12	0.490646	364.0	35.0	1.0811	0.401099	0.370879	3.735179089039499e-09	True	54M
GCTTGATGGATGTGTTGAAAGATAGTT	CTGCAATTCCGAATCCCCTGTTATCTG	(zostera_marina_Chr05_447124)	523.0	1329.0	0.3935289691497366																				8.99597e-45	0.451895	1329.0	48.0	1.30222	0.456734	0.447705	5.30756430513882e-41	True	54M
GCTTGATGGCTAAAATTCTTTTCGGAG	CTGAGCTCTGCCCTTTTTGTTTCAAAT	False	91.0	264.0	0.3446969696969697																				1.19021e-13	0.558504	264.0	28.0	1.57224	0.856061	0.784091	2.456584081290206e-10	True	20M100N34M
GCTTGATGGGCCTGGTCGGGAATGGGC	CTGGTCTGATGGACCAGGGGTATCATC	(zostera_marina_Chr05_15831245)	78.0	236.0	0.3305084745762712																				4.02295e-12	0.606921	236.0	25.0	1.02645	0.34322	0.34322	7.584027280784347e-09	True	54M
GCTTGATGTGGTCTGTGAAGCGGAACC	TCATGTCCTGCTCCTCTTACTGTTACA	(zostera_marina_Chr03_24387739)	67.0	329.0	0.2036474164133738																				7.58675e-12	0.369895	329.0	20.0	1.01026	0.294833	0.294833	1.4062685138737166e-08	True	54M
GCTTGATGTTCATCCGGTGGAATTGGA	TCCTCCCGAACCAATTACAATCTTCCT	(zostera_marina_Chr04_26929813)	471.0	3911.0	0.120429557657888																				6.60743e-31	0.262932	3911.0	43.0	1.3023	0.399131	0.368448	2.735171333519745e-27	True	54M
GCTTGATTGAAGGATTCTTCGATAGTA	TTGGAATCGAATTGAAGTGCTTCATGA	(zostera_marina_Chr05_21756002)	75.0	330.0	0.2272727272727272																				1.5600899999999998e-20	0.892354	330.0	14.0	1.39928	0.927273	0.636364	4.4985384882364425e-17	True	54M
GCTTGATTGGCCTTTCACCCCTAAACA	CAACTCATCCGAGAATTTTTCAACATT	(RF_all_LGJH01000052.1/1181-1_776)	22.0	118.0	0.1864406779661017																				4.59625e-06	0.682638	118.0	9.0	1.67154	1.4322	1.39831	0.0056593474915453	True	4S49M1S
GCTTGATTTCAGCAGCCTTATCATCCT	GATCAGGATCGACCTTGAGCTGGTACT	False	443.0	1039.0	0.4263715110683349																				1.41799e-09	0.264008	1039.0	6.0	1.55918	1.00289	0.979788	2.2660365132236016e-06
GCTTGATTTCGCTGGCGCGATCATCTT	GATCAGGGTCAACTTCGATAGGGTACT	False	85.0	317.0	0.2681388012618296																				2.17248e-23	0.732263	317.0	13.0	1.249	0.337539	0.337539	7.010681153171148e-20
GCTTGATTTCTCTCCGTTGTTTCTTGC	AGCAACTTCTCTGTTGCAGCCTTGTCT	(zostera_marina_Chr01_28813899)	138.0	572.0	0.2412587412587412																				1.88471e-16	0.410694	572.0	40.0	1.11029	0.291958	0.29021	4.513327262796457e-13	True	54M
GCTTGCAACTGATTTTCTACGTCAGAT	TTGGAACTGCCGCCTGCTTCTTGATTT	(zostera_marina_Chr04_31702001)	389.0	911.0	0.4270032930845225																				1.30142e-34	0.439701	911.0	47.0	1.14518	0.474204	0.463227	5.983226953304822e-31	True	54M
GCTTGCAATGGATGCATCTGGTTTGCG	AGTACCATTTTTCGCCGCCTCTTGTTG	(zostera_marina_Chr01_5455482)	303.0	665.0	0.4556390977443609																				3.44236e-35	0.543996	665.0	37.0	1.20003	0.518797	0.499248	1.6065731833082851e-31	True	54M
GCTTGCAATGGTGATTTGGCTTCTAAC	AACCGACATAGTTCAGGATATGCGCGC	(zostera_marina_Chr01_22838114)	95.0	199.0	0.4773869346733668																				3.41094e-10	0.592349	199.0	19.0	1.08022	0.492462	0.492462	5.682658782042969e-07	True	54M
GCTTGCACAGTAAAACGACGAACTCCG	TGATGTTTGAACTATGCCATTCGGATA	(zostera_marina_Chr06_4722485)	230.0	577.0	0.3986135181975737																				2.98901e-16	0.385389	577.0	43.0	1.39426	0.4974	0.4974	7.087682412116016e-13	True	54M
GCTTGCACCCTCCGTATTACCGCGGCT	GCTGGCACGGAGTTAGCCGGTGCTTAT	(RF_all_JRPR01000090.1/1743-245_455) (mge_aclame_genes_all_0_gene:plasmid:146150_455)	1017.0	4535.0	0.2242557883131201																				5.8612499999999986e-27	0.212872	4535.0	36.0	1.30343	0.344653	0.30849	2.14625937086566e-23	True	2S51M1S
GCTTGCACTTCTCCCCCATGAGGATGG	TCTTTTTCCACAGCGCGTTCTTGTCTT	(zostera_marina_Chr01_4420038)	553.0	11449.0	0.0483011616735086																				5.0267e-16	0.126674	11449.0	48.0	0.671711	0.101232	0.0900515	1.1784037743656685e-12	True	54M
GCTTGCAGAGTAATCATGATATTATAT	GTAACTAGGTTAGGAATACACCCCATC	(zostera_marina_Chr01_31685223)	32.0	119.0	0.2689075630252101																				1.8547e-06	0.795513	119.0	16.0	1.08702	0.302521	0.302521	0.00235498354791	True	54M
GCTTGCAGTACGTATCCTTTTTATATG	TACAAGGTTGTTCTTTTGTGCTGAATT	(zostera_marina_Chr06_25580840)	153.0	1197.0	0.1278195488721804																				6.68569e-10	0.321105	1197.0	48.0	0.862012	0.230576	0.20802	1.0921292830996557e-06	True	53M1S
GCTTGCATACTTTCTATCAAAGACTGC	CAAGGCCAAGGAGTGGAACCAGGTGGT	(zostera_marina_Chr06_7010061)	314.0	870.0	0.360919540229885																				4.49154e-20	0.372307	870.0	46.0	1.135	0.387356	0.387356	1.270040917506345e-16	True	54M
GCTTGCATCCCGAACTCGTTGAAGCAG	CTGACTACACACTGCTGGATTTCGAGC	(zostera_marina_Chr03_29447009)	180.0	381.0	0.4724409448818897																				8.96482e-09	0.439781	381.0	35.0	1.27759	0.524934	0.524934	1.3541956733262148e-05	True	54M
GCTTGCATCTTACGATTTGTACCTGTC	TCTTCTTTTATTCCTTTCTTCGGCATG	(zostera_marina_Chr06_5345215)	169.0	376.0	0.449468085106383																				1.41332e-09	0.521893	376.0	21.0	1.40294	0.587766	0.539894	2.258785805978421e-06	True	54M
GCTTGCATGAACGGCATGAAGATCCGG	CCTTGAGCATCTTTCGGTATTCCGACA	(zostera_marina_Chr06_23822004)	168.0	575.0	0.2921739130434783																				4.49954e-14	0.388641	575.0	39.0	1.2242	0.368696	0.353043	9.513612225924359e-11	True	54M
GCTTGCATTTTGAGCAACTTATTTAGG	AATCATTAATAGGATTGAAAACTAGAA	(zostera_marina_Chr01_33707920)	320.0	746.0	0.4289544235924933																				2.35159e-16	0.385165	746.0	26.0	1.22115	1.35791	1.34987	5.603956313803774e-13	True	54M
GCTTGCCACCACGGCCGCCGCAGTTGC	CACCATGAACACCGGCCAGTATACTTT	(zostera_marina_Chr03_31071613)	86.0	696.0	0.1235632183908046																				1.5891e-08	0.271763	696.0	44.0	1.06699	0.275862	0.204023	2.3581507182009014e-05	True	54M
GCTTGCCACCTTCGCCAGATCCAGAAA	GCTTAGATGTGATCTGATTTGTCCCAG	(zostera_marina_Chr04_24327003)	137.0	615.0	0.2227642276422764																				2.00762e-10	0.304255	615.0	43.0	1.06061	0.286179	0.256911	3.396840396500622e-07	True	54M
GCTTGCCAGACCGCACTGTTGCATTTA	AACCCACTACCGAAGGCGATCTGCCAG	(zostera_marina_Chr04_30532888)	790.0	1712.0	0.4614485981308411																				2.34614e-69	0.469571	1712.0	48.0	1.32254	0.596963	0.523364	2.1900239969543522e-65	True	54M
GCTTGCCCGATTTTTCCAATCTCTGAT	CAAGTCCACATAATTTTTCCGTTAACC	(zostera_marina_Chr06_5931585)	303.0	660.0	0.4590909090909091																				1.38972e-23	0.542177	660.0	40.0	1.28854	1.47273	1.45909	4.5174038945295096e-20	True	54M
GCTTGCCGAAGCGTAATGCTAGAACCA	GGGCCGCGAGGCACTGGGTGCTACGTC	False	72.0	154.0	0.4675324675324675																				2.37431e-15	0.838095	154.0	12.0	1.36751	1.66234	1.55844	5.375947525002612e-12
GCTTGCCGCCACCGCCCACGCTCTGCT	CGAGGAACTCATCTTGATTCTTGATTG	(zostera_marina_Chr03_37017514)	3371.0	9542.0	0.3532802347516244																				8.80028e-99	0.275395	9542.0	48.0	1.44692	0.563089	0.492559	1.2208710148338877e-94	True	54M
GCTTGCCGGAGAACAGTCTCAGTCTGG	ACACAGACACCCTCGATACAATCGACA	(zostera_marina_Chr01_24897278)	470.0	2244.0	0.2094474153297682																				1.33077e-25	0.279714	2244.0	48.0	1.31765	0.309269	0.296346	4.653474454647251e-22	True	54M
GCTTGCCGGTCAAACGCTCCTCGTTGC	CTTCTCCGTAAGCCACGATATGCTTCG	False	357.0	1750.0	0.204																				4.67522e-23	0.300529	1750.0	10.0	1.70152	1.52114	1.46857	1.4900279664034948e-19
GCTTGCCGTCGCCGTCCTTGTCGACGG	ATCCGATGGCCTGGTCAAGAATACCTG	False	32.0	131.0	0.2442748091603053	-	EF-hand_1	PF00036.35	0.18	15.2	0.2	0.18	15.2	0.2	1.0	1.0	0.0	0.0	1.0	1.0	1.0	0.0	-	-3.0	2.2407e-20	0.9875	131.0	8.0	1.88756	1.49618	1.49618	6.417985617283681e-17
GCTTGCCTCATCCTCGAGAGTTTACCA	TTTCGAGCACCAGTGACAATCTTCTGA	False	286.0	822.0	0.3479318734793187																				1.8359e-20	0.419701	822.0	39.0	1.27131	0.409976	0.399027	5.278586645834923e-17	True	25M612N29M
GCTTGCCTCATCTTTGCTCATCTTCTT	CGCAGTCTTAGTCTCTTCCATTTTCCC	(zostera_marina_Chr05_5094295)	2324.0	6346.0	0.3662149385439647																				3.44124e-156	0.354788	6346.0	48.0	1.70293	0.498109	0.491491	8.174004992987079e-152	True	52M2S
GCTTGCCTCTTTTGCAGTGGATCAGAA	TTGGGTGATTCCTTATATCAAGTAAGA	False	722.0	4844.0	0.1490503715937242	-	Y_phosphatase2	PF03162.16	0.0079	19.8	0.1	0.0079	19.8	0.1	1.0	1.0	0.0	0.0	1.0	1.0	1.0	1.0	-	-3.0	3.52272e-27	0.258971	4844.0	48.0	1.029	0.328035	0.281585	1.298670504573854e-23	True	8S45M1S
GCTTGCCTGAAGGAATAACCGAACTTG	TGTTTGAATCGGGGTCTACACCGAGGA	(zostera_marina_Chr06_3098609)	426.0	965.0	0.4414507772020725																				1.17239e-28	0.424422	965.0	46.0	1.34611	0.612435	0.578238	4.532593896581452e-25	True	54M
GCTTGCGCAATTTATTATGGATGATGC	CCGCATCCTGATTAAGGTTCATTCTTA	(zostera_marina_Chr05_26531734)	4180.0	8962.0	0.4664137469314885																				1.08066e-277	0.418555	8962.0	48.0	1.30003	0.539277	0.524883	4.983109197699723e-273	True	54M
GCTTGCGCCCATTGTGCAATATTCCCC	ACTGCTGCCTCCCGTAGGAGTCTGGAC	(Zostera_marina_mitochondrion_NC_035345.1_55417) (RF_all_BA000037.2/717233-718775_332) (zostera_marina_scaffold_70_23779) (Zostera_marina_chloroplast_NC_036014.1_97712) (TAIR10_Pt_101314) (mge_aclame_genes_all_0_gene:plasmid:131371_293)	319.0	1054.0	0.3026565464895636																				1.99606e-24	0.603551	1054.0	22.0	1.67692	0.589184	0.459203	6.6897737943722035e-21
GCTTGCGCCCTACGTATTACCGCGGCT	GCTGGCACGTAGTTAGCCGGCGCTTTT	(RF_all_JNNT01000239.1/1140-1_472) (mge_aclame_genes_all_0_gene:plasmid:141405_478)	68.0	152.0	0.4473684210526316																				3.80185e-08	0.605296	152.0	8.0	1.61207	0.927632	0.638158	5.483401845894801e-05	True	2S51M1S
GCTTGCGTATGTCTGCAATGTCTCGGA	ATCAAAAGACATGACGTAAGTCCGCAA	(zostera_marina_Chr02_36978072)	748.0	12745.0	0.0586896822283248																				8.921609999999998e-42	0.133355	12745.0	48.0	0.672144	0.118478	0.09949	4.903441079845304e-38	True	1S53M
GCTTGCGTGTCTCAGATGAAGAAACCT	TTGATTTACCCTTCTGGATTTTCTGTT	(zostera_marina_Chr06_26848209)	84.0	184.0	0.4565217391304347																				3.43968e-07	0.511511	184.0	20.0	1.36096	0.527174	0.527174	0.0004620261813349	True	54M
GCTTGCTAATAATAGCTGTGGCATTTG	CAACTATGTTTGGATCAGAAGAGCTTT	(zostera_marina_Chr05_28597642)	301.0	650.0	0.463076923076923																				3.71901e-23	0.487573	650.0	37.0	1.14789	0.498462	0.495385	1.1897064442500065e-19	True	54M
GCTTGCTAATGACAATTCGAAAGTGGT	CCGGAGGATATGGTCCTCTGGAGAACA	(zostera_marina_Chr05_392477)	515.0	3969.0	0.1297556059460821																				2.07177e-36	0.205278	3969.0	48.0	0.98728	0.229277	0.203326	9.978641807281059e-33	True	54M
GCTTGCTCCGGTCTCTTAAGCTTCCCA	ACAACTCCTCTATCTTCATGCTGCTGC	(zostera_marina_Chr06_25032663)	187.0	765.0	0.2444444444444444																				7.17815e-11	0.283968	765.0	43.0	1.08388	0.287582	0.287582	1.2508001704517556e-07	True	54M
GCTTGCTCGGTTTTCGGTATCATAATG	CTTTGGAGTTTTTCTGCTTCAAATCTA	(zostera_marina_Chr05_3470453)	178.0	2770.0	0.0642599277978339																				5.58583e-07	0.144979	2770.0	48.0	0.718119	0.173646	0.133574	0.0007380161068067	True	54M
GCTTGCTCTACTTGAAGTCCGGTGAGC	TCTGTAATTTTGAGATTCCAGCCATTC	(zostera_marina_Chr03_25558936)	418.0	1310.0	0.3190839694656489																				5.38493e-32	0.472601	1310.0	42.0	1.24864	0.4	0.371756	2.300693628771152e-28	True	54M
GCTTGCTCTTCCAACCACCGCCATCCG	CCGCCGACGACGAAGAGGTAGCTGCAA	(zostera_marina_Chr03_37461565)	502.0	1275.0	0.3937254901960784																				6.4727e-26	0.298887	1275.0	48.0	1.278	0.452549	0.44	2.288287324776964e-22	True	54M
GCTTGCTGAAACTCCAGAATTGAAGGA	GACATCATTTGCTTAGAATGGTCTACT	(zostera_marina_Chr01_38314953)	106.0	332.0	0.3192771084337349																				3.365e-06	0.457605	332.0	33.0	1.15391	0.355422	0.355422	0.0041866578475948	True	54M
GCTTGCTGATGATCGGAAAAGATATAA	GTCTTTCAATACTGGACGGATTTATGC	(zostera_marina_Chr02_1292818)	101.0	549.0	0.1839708561020036																				1.66432e-07	0.318458	549.0	30.0	0.97435	0.247723	0.220401	0.0002289793542256	True	54M
GCTTGCTGCGGTTCCATTTCGATTCTA	TAGAAATCCGATGTCGGAACCGTCGCG	(zostera_marina_Chr03_38858572)	396.0	1230.0	0.3219512195121951																				4.39159e-57	0.597692	1230.0	28.0	1.1187	0.356098	0.355285	3.329339864250329e-53	True	54M
GCTTGCTGGGCCTAGTCGGGAATGGGC	CTGGTCTGATGGACCAGGGGTATCATC	(zostera_marina_Chr06_266616)	84.0	191.0	0.4397905759162304																				1.33263e-08	0.526403	191.0	24.0	1.27722	0.513089	0.513089	1.988727099616544e-05	True	54M
GCTTGCTGTTGTTGTAGTTGAGACTGT	TGTTGTAGTTGAGACTGTTGTTGAGGA	(zostera_marina_Chr05_5764551)	536.0	1236.0	0.4336569579288026																				6.944999999999994e-41	0.434197	1236.0	48.0	1.41876	1.45065	1.43285	3.7390524742170162e-37	True	54M
GCTTGCTTAGGAGGAGACTTGCTTGAC	TTCCTTGAGAAGACATCGATGGATCGA	(zostera_marina_Chr04_25177834)	1221.0	2828.0	0.4317538896746817																				5.81366e-66	0.378092	2828.0	48.0	1.23633	0.491513	0.4657	5.138870886590299e-62	True	54M
GCTTGCTTGTGTTCTTAGTCTTCTTAC	CAATCAATCTGTTTCCTACCAACTTCT	(zostera_marina_Chr04_1728434)	114.0	275.0	0.4145454545454545																				2.95237e-11	0.636964	275.0	25.0	1.25734	0.48	0.48	5.2726141681964815e-08	True	54M
GCTTGCTTTAGGTCCATTCGACAATAA	AGGCTGCAGCGGAGATGGTGTAGAACC	(zostera_marina_Chr05_31817070)	66.0	276.0	0.2391304347826087																				2.47579e-07	0.427632	276.0	27.0	1.07394	0.304348	0.297101	0.0003362233166248	True	54M
GCTTGGAAAGCTTGGTCTCTTCATCAA	AGGAGTCCCATCCGAAGTCAATGAATC	False	126.0	1434.0	0.0878661087866108																				1.50264e-41	0.764854	1434.0	15.0	1.33126	0.276151	0.264296	8.213479957703112e-38
GCTTGGAAGTGTGCCGATATCTTTTTC	TCCATTTAGCATTGCAATGACCTGAGA	(zostera_marina_Chr04_13555218)	1169.0	3533.0	0.3308802717237475																				6.70374e-27	0.200797	3533.0	34.0	1.35891	0.445231	0.405604	2.450127373405611e-23	True	54M
GCTTGGAATCATGTTCGTCATCATCGA	CGGCATTGTGATCTACATAGGCAACAG	(zostera_marina_Chr06_24918861)	220.0	1059.0	0.2077431539187913																				9.79166e-14	0.290653	1059.0	46.0	0.928725	0.228517	0.228517	2.03068796095054e-10	True	54M
GCTTGGAATTTAGATAGAGAAATGTAT	AAAATGTAGATGCATCAATTTCAGGGA	(zostera_marina_Chr03_32354407)	3545.0	7248.0	0.4891004415011037																				0.0	0.513037	7248.0	48.0	1.23474	0.525524	0.51904	0.0	True	54M
GCTTGGACAAACCACTCCATGCTCTCA	TCCTCGTTTCCCAGCCCAAGTGGGTCG	(zostera_marina_Chr02_36846495)	20427.0	283086.0	0.0721582840550221																				0.0	0.131813	283086.0	48.0	0.930932	0.155112	0.134793	0.0	True	54M
GCTTGGACAAAGAGGATGAAGATGAAG	ATGTGCGTCTGTTGTTACGGAACATCA	(zostera_marina_Chr02_4695173)	2554.0	6247.0	0.40883624139587																				1.35593e-199	0.458457	6247.0	48.0	1.22809	7.52777	5.02529	4.2880858806797896e-195	True	54M
GCTTGGACATCTTTACAGCTTCAATGC	TCTCAGTCACAGATCCAATTTGGTTAA	(zostera_marina_Chr02_36286643)	3109.0	33327.0	0.0932877246676868																				8.752590000000001e-174	0.178342	33327.0	48.0	0.778154	0.136046	0.126084	2.3522591686446745e-169	True	54M
GCTTGGACTGCACCTGCGAGCGCAATT	GAGTGCGATACCGGCAGACTGATAGAA	(zostera_marina_Chr06_20251238)	150.0	693.0	0.2164502164502164																				4.50253e-13	0.330143	693.0	44.0	0.990424	0.251082	0.251082	8.99222623774531e-10	True	54M
GCTTGGACTGGGCCTCGTCACCGACGT	ACGAGTCCTTTTGGCCCATGCCGACCA	False	13.0	250.0	0.052																				3.97316e-09	0.580621	250.0	7.0	2.01826	0.976	0.976	6.157153330658852e-06
GCTTGGACTGGGCCTCGTCGCCGACGT	ACGAGTCCTTCTGGCCCATGCCGACCA	False	45.0	158.0	0.2848101265822785																				2.07292e-06	0.597712	158.0	13.0	2.33507	1.88608	1.88608	0.0026222261413124	True	2S52M
GCTTGGAGAGCTTGGTCTCTTCATCAA	AAGAGTCCCATCCAAAGTCGATGAATC	False	95.0	386.0	0.2461139896373056																				4.38334e-17	0.7301	386.0	14.0	2.14649	1.60104	1.44819	1.0819791585280549e-13
GCTTGGAGGACGAACCGCACGTCCCCC	CTGCACCACTGAACTTGGTGAAGTTTG	(zostera_marina_Chr06_2429471)	158.0	374.0	0.4224598930481283																				1.4776e-11	0.473233	374.0	35.0	1.24665	0.553476	0.494652	2.6892347898305736e-08	True	54M
GCTTGGATCCAAGCTACAACCATGAAG	AGGAGGAAAATGGAGATGGGTTGTTGT	(zostera_marina_Chr01_30532703)	242.0	525.0	0.4609523809523809																				4.67748e-22	0.537463	525.0	38.0	1.2646	5.81524	2.91048	1.434146575146092e-18	True	20M3D34M
GCTTGGATCTTGATATTGCAACCTTAT	AGAAATAAGGCACTCCTTCTCCCGAAG	False	24.0	67.0	0.3582089552238806																				1.0429e-06	0.866667	67.0	5.0	1.58614	6.55224	1.38806	0.0013500883147001
GCTTGGATGACTTCTTGAATTGGTGGA	CTACGTTCTATCGACAAGAGTTTTCTA	False	348.0	983.0	0.3540183112919634	-	EKLF_TAD1	PF16832.8	1.7	12.5	1.0	1.7	12.5	1.0	1.2	1.0	0.0	0.0	1.0	1.0	1.0	0.0	-	3.0	1.61878e-36	0.418254	983.0	48.0	1.30199	0.60529	0.572737	7.817133360582788e-33	True	34M125N20M
GCTTGGATTCCATCATACTCATCACCA	TCATTTCAACTTTCTTCATGAACCAGG	(zostera_marina_Chr06_4748105)	1569.0	4632.0	0.3387305699481865																				2.60239e-177	0.440342	4632.0	48.0	1.23568	0.38601	0.379965	7.172308695550335e-173	True	54M
GCTTGGATTTCCGGCAATAGTTGGGAT	CGCTCCAGTTGTTCTCATCGAGAACCG	(zostera_marina_Chr01_12105868)	928.0	2632.0	0.3525835866261398																				5.70754e-91	0.474164	2632.0	47.0	1.30208	0.425912	0.406155	7.226860539996507e-87	True	53M1S
GCTTGGCAAATCGACCTTTGATCCTTG	GACGAATCTTTGCGTATGCTTTCCTTG	(zostera_marina_scaffold_640_58122)	488.0	7616.0	0.0640756302521008																				4.54109e-26	0.137594	7616.0	48.0	0.658301	0.123424	0.108587	1.6130462266977018e-22	True	54M
GCTTGGCAATGCATATACACCCCAATT	ATAATATCTGGGTCGTCGGATTTCTCG	(zostera_marina_Chr01_31939159)	4484.0	17768.0	0.2523638000900495																				1.9763e-320	0.316734	17768.0	48.0	1.45395	0.389408	0.35457	1.063483546e-315	True	54M
GCTTGGCAGTGTTTAAATACCCAAAAA	AAACAGTGGGATCTACCCAAAGCGTGC	(zostera_marina_Chr06_6407131)	152.0	360.0	0.4222222222222222																				2.7756e-15	0.50568	360.0	31.0	1.74862	1.25833	0.611111	6.262586600169185e-12	True	54M
GCTTGGCATTCTGGCTTTACATTTGAA	TCTGTAGTCTTTGAATGATTTCTCACA	(zostera_marina_Chr02_39625239)	48.0	132.0	0.3636363636363636																				5.95166e-13	0.75	132.0	16.0	1.00495	0.371212	0.371212	1.1796195783333563e-09	True	54M
GCTTGGCCAATCAATGATGCATGGTAT	ATAAGCCCATATTTGGGAGTTGCATGC	(zostera_marina_scaffold_154_48031)	226.0	697.0	0.3242467718794835																				1.13295e-17	0.482091	697.0	40.0	1.16905	0.400287	0.381636	2.87681977190923e-14	True	54M
GCTTGGCCAATTCCGTCTCGGCAGCTT	CCAATGCCTTGTTCAAAGTGCTGATTT	(zostera_marina_Chr06_24978546)	726.0	1663.0	0.4365604329524954																				1.26582e-58	0.50344	1663.0	48.0	1.38344	0.531569	0.514131	9.880183558408167e-55	True	54M
GCTTGGCCTGCTCATAATTCCTTTTAA	CCTAGGATGGTTGGATCGTTGCCCTTG	False	496.0	1358.0	0.3652430044182621																				1.86353e-78	0.559335	1358.0	47.0	1.13327	0.39838	0.395434	1.9941704464527777e-74	True	2S32M627N20M
GCTTGGCCTTTCCGTGGATGGTATCGT	ACTTGTATTGGTAGGCCATGTAGTCTG	False	35.0	211.0	0.1658767772511848																				3.08918e-08	0.994318	211.0	7.0	1.22181	0.492891	0.492891	4.485487408298012e-05
GCTTGGCCTTTCCGTGGATGGTGTCGT	ACTTGTATTGGTAGGCCATGTAGTCTG	False	105.0	890.0	0.1179775280898876																				7.665360000000001e-32	0.720213	890.0	12.0	1.10405	0.588764	0.588764	3.260505543488574e-28
GCTTGGCGATTGCCATACCTATTCTGC	CTAAACCTAAAATGCCAACTCTTTTAC	(zostera_marina_Chr05_26260246)	678.0	3049.0	0.2223679895047556																				4.32359e-11	0.170035	3049.0	48.0	1.16945	0.512299	0.503772	7.638741211288819e-08	True	54M
GCTTGGCTTGCCACCACGGCCGCCGCA	GTTGCCACCATGAACACCGGCCAGTAT	(zostera_marina_Chr03_31071608)	90.0	710.0	0.1267605633802817																				1.87322e-07	0.258911	710.0	44.0	1.05771	0.274648	0.216901	0.0002567655177186	True	54M
GCTTGGCTTTGTAGGTTTTCAACCTCT	CAACATTGGCCTGAAGACCCTCCAATG	(zostera_marina_Chr05_5012933)	1477.0	6410.0	0.2304212168486739																				7.492109999999999e-65	0.232104	6410.0	48.0	1.18297	0.534321	0.522309	6.503754124205986e-61	True	54M
GCTTGGGAAAATCGGGAATGACACGAA	TAGCAGAAGCTATCTTCATAATCCGGG	(zostera_marina_Chr04_6440932)	968.0	2062.0	0.469447138700291																				1.307e-52	0.447382	2062.0	48.0	1.24554	0.533463	0.507759	9.112117982034095e-49	True	54M
GCTTGGGAGTTGGGTTTCTCTCGACCG	ATGTGTTGGATGGTTTGATGCAAAGAT	(zostera_marina_Chr05_29014932)	126.0	599.0	0.2103505843071786																				5.1161499999999996e-20	0.34703	599.0	27.0	1.00021	0.335559	0.287145	1.4431418492590114e-16	True	54M
GCTTGGGATGGCCGGATGCCACTGCAT	GCTGCGCCGGTGCCGGTAATGGCCTTC	(zostera_marina_Chr06_5154930)	394.0	1241.0	0.3174858984689766																				4.37463e-33	0.498139	1241.0	44.0	1.114	0.349718	0.348106	1.9270330169456173e-29	True	1S53M
GCTTGGGCAAGGTGAATATCTGTGAAT	GTGCTGATCTGTACAGTTTTTCAGAAC	(zostera_marina_Chr04_30251084)	253.0	1484.0	0.1704851752021563																				1.14508e-19	0.341456	1484.0	37.0	0.929112	0.261456	0.219677	3.180182960799558e-16	True	54M
GCTTGGGCAAGTTTCGACAGAGCTTCA	AGAGCGCCTGTGGACGATGCGCCGACT	(zostera_marina_Chr03_2230764)	2374.0	5012.0	0.4736632083000798																				2.93276e-189	0.496567	5012.0	48.0	1.2981	0.518156	0.515962	8.717288708140917e-185	True	54M
GCTTGGGCGACGAGCTAAAATTAGTAA	AGGAAGAAGACCCAAATCTGAAATCTG	(zostera_marina_Chr01_42411748)	132.0	288.0	0.4583333333333333																				6.50046e-19	0.746503	288.0	16.0	1.31247	0.506944	0.506944	1.7467590533220252e-15	True	54M
GCTTGGGTAAGAAGGGTCTTGAAAGGT	ACCATCATCTCCTCGATGTTTCGAGCG	(zostera_marina_Chr06_8094972)	85.0	239.0	0.3556485355648535																				2.5658e-06	0.431276	239.0	26.0	1.28469	0.535565	0.456067	0.0032229622945293	True	54M
GCTTGGGTCCATCAATCCCAAAAGACA	ACCTAACCAATACTTTAGCATTGCCAA	(zostera_marina_Chr06_1370075)	220.0	540.0	0.4074074074074074																				2.01862e-19	0.516318	540.0	40.0	1.15552	0.485185	0.444444	5.54539933991868e-16	True	54M
GCTTGGGTCTCGTTCTTAACCACGGTC	ATCCTATGTAAGGATGAAACCATGGTC	False	210.0	3388.0	0.0619834710743801																				8.33749e-11	0.278692	3388.0	17.0	0.677228	0.118949	0.103601	1.446488750935207e-07
GCTTGGGTTTACCAAACACCATACCAC	GATGATTTTGACGCTTGCGTCCTCCAC	False	11.0	76.0	0.1447368421052631																				4.81668e-07	1.0	76.0	5.0	1.34621	1.53947	1.51316	0.0006395715171667
GCTTGGTAACAGGGGATGACATGATCT	CCAGATTGAACCTCGGTAACTCCTTCA	(zostera_marina_Chr01_39894389)	757.0	2050.0	0.3692682926829268																				7.62225e-57	0.444097	2050.0	48.0	1.24435	0.421951	0.415122	5.752359456443531e-53	True	54M
GCTTGGTAGAGTAGAAGAGGAAACAAA	GCGCCTTGCAAATATCAGAGAGGAACT	(zostera_marina_Chr04_32449566)	61.0	180.0	0.3388888888888889																				9.60027e-07	0.531429	180.0	20.0	1.18932	1.07222	1.07222	0.0012464018448631	True	50M4S
GCTTGGTAGGCCTTTACCCCACCAACT	ACCTAATCTTACGCGGGCTCATCCTCA	(RF_all_AWTR02000005.1/4867-3379_196)	12.0	77.0	0.1558441558441558																				1.54639e-06	0.872727	77.0	5.0	1.4448	2.09091	1.8961	0.0019762958971388
GCTTGGTATTGATCTCAACAACCTCCC	CGGAAATCGGAGAGTTGATATCGCTTG	(zostera_marina_Chr02_4510164)	5502.0	19987.0	0.2752789313053485																				0.0	0.394899	19987.0	46.0	1.15119	0.336269	0.314304	0.0	True	54M
GCTTGGTCCCAAATCCTTTAATAGCAT	AGCCGGCAGCGAGCAATGTGACTTTGA	(zostera_marina_Chr04_33640299)	1779.0	23991.0	0.0741528073027385																				2.35392e-81	0.123289	23991.0	48.0	0.702266	0.346922	0.335459	2.6220891481673022e-77	True	54M
GCTTGGTCGGGGAGAGTGAAGGCGAGT	CTGCAGAACTTTTCCGTTTGGAGATTT	(zostera_marina_Chr04_6024306)	110.0	273.0	0.4029304029304029																				1.88191e-18	0.628466	273.0	30.0	1.16527	0.435897	0.435897	4.954560507184884e-15	True	54M
GCTTGGTCTCCTCATCAAAGGTGTCCC	AGCCGAAGTCAATGAAGTCATTACGGA	False	22.0	742.0	0.0296495956873315																				3.98819e-11	0.847085	742.0	8.0	1.03848	0.497305	0.497305	7.061958987317475e-08
GCTTGGTCTCTTCATCAAAGGAGTCCC	ATCCGAAGTCAATGAATCCATTACGGA	False	603.0	2097.0	0.2875536480686695																				2.84034e-79	0.699722	2097.0	26.0	2.56886	0.948498	0.926085	3.075468243406669e-75
GCTTGGTCTCTTCATCAAAGGTATCCC	ATCCAAAGTCAATAGCTCCATTACGGA	False	39.0	266.0	0.1466165413533834																				5.09282e-10	0.7	266.0	9.0	0.904918	0.947368	0.947368	8.38550750164615e-07
GCTTGGTCTGGACAGCAGCTTCGATCT	TCTCAAGAACTGAAGGTGTCAATTTTG	(zostera_marina_Chr04_33458030)	933.0	2218.0	0.420649233543733																				1.12168e-97	0.481454	2218.0	48.0	1.23833	0.476105	0.472047	1.5361228558383274e-93	True	54M
GCTTGGTCTTGCGAGAGAATCCACCCT	TGGGAGACGAAAGCTTGAAAGGCCACA	False	15.0	52.0	0.2884615384615384																				3.63055e-06	1.0	52.0	3.0	1.12105	2.05769	1.76923	0.0045058704340606
GCTTGGTGAATCAGTCTATCAACTGAT	CCCCCATAGTGCACCAATCTATCTATC	False	169.0	413.0	0.4092009685230024																				2.85851e-49	0.780512	413.0	4.0	1.28271	0.653753	0.523002	1.862995282911817e-45
GCTTGGTGATGCTGAGGAGTCATTGCT	CCTCTTTGTTGAGATACAGCACCACCA	(zostera_marina_Chr06_2786759)	255.0	938.0	0.2718550106609808																				2.88057e-23	0.359066	938.0	42.0	1.12997	0.310235	0.310235	9.251145368697174e-20	True	54M
GCTTGGTGTAGGTCTTCTTCTTCCTCT	TCTTTCCACCACCCACGACGCGAGCAA	False	793.0	2865.0	0.2767888307155323																				1.28047e-47	0.496993	2865.0	47.0	1.8229	4.19267	3.49215	8.045295740439887e-44
GCTTGGTGTGTCGCTTCTTTCGCCATT	CTAGCCGTGGCGCTTCTGGTCTTTAGT	(zostera_marina_Chr06_27568574)	778.0	2464.0	0.3157467532467532																				6.950139999999999e-20	0.203165	2464.0	48.0	1.27926	1.07346	1.05195	1.9491232192898799e-16	True	51M3S
GCTTGGTTAGCTGTGAGATGAGCGAAC	TTGGTGTAGGGACAGGCGTCGTTTAGG	(zostera_marina_Chr03_1902491)	229.0	2313.0	0.0990056204063986																				1.90575e-09	0.174193	2313.0	48.0	0.784469	0.143104	0.136619	3.019650270544292e-06	True	54M
GCTTGGTTCAGCTGCGAACCGGGTTTC	ATTGTGAAATCCAGAAACATGGTCGGA	(zostera_marina_Chr03_26150199)	761.0	6820.0	0.1115835777126099																				4.16276e-49	0.1475	6820.0	48.0	0.754856	0.155425	0.138563	2.702755384870427e-45	True	54M
GCTTGGTTGTCAGAAAATCCAAACATG	CTGCATGTTACTTTAGCATGGAATATT	(zostera_marina_Chr06_916361)	1013.0	2265.0	0.4472406181015452																				1.34077e-81	0.440876	2265.0	48.0	1.2442	0.50596	0.495364	1.4986377591101423e-77	True	54M
GCTTGGTTTCTTCATCAAAGGAGTCCC	ATCCGAAATCAATGAATCCATTACGGA	False	95.0	527.0	0.1802656546489563																				1.29132e-16	0.714998	527.0	10.0	2.64025	1.76281	1.6129	3.117159585531638e-13
GCTTGTAAAAGAACTCATCAACCCACC	CATAGCAGCCCCTTGTCCAGCTCCCAC	(zostera_marina_Chr02_32826418)	302.0	1205.0	0.2506224066390041																				4.01999e-16	0.281156	1205.0	48.0	1.11585	0.312033	0.297925	9.471529713235024e-13	True	54M
GCTTGTAAGCTTCTTCCTCTCCTCTAA	AAAGTGGTATTTGAAAAGCTTTAATCT	False	771.0	5287.0	0.1458293928503877																				1.39165e-33	0.225878	5287.0	46.0	0.935013	0.249291	0.191791	6.2168207706825375e-30	True	41M116N13M
GCTTGTACCATCTCAATCGAAGCCAAT	TCATGATGATAGGCGGCATGACAAGGA	False	579.0	4150.0	0.1395180722891566	-	NdhL	PF10716.12	0.00087	23.1	3.0	0.00087	23.1	3.0	1.0	1.0	0.0	0.0	1.0	1.0	1.0	1.0	-	-3.0	4.45412e-30	0.222583	4150.0	48.0	1.34432	1.63398	1.14217	1.799523944010939e-26	True	41M13S
GCTTGTACCGGAGTTTCCTCCTCCGTG	GAGGGCGGTGGCGGTGCTTGGTCTGCC	(zostera_marina_scaffold_19_355344)	1267.0	11234.0	0.1127826241766067																				4.03076e-71	0.264515	11234.0	42.0	0.948005	0.202243	0.18177	3.865491090533108e-67	True	54M
GCTTGTACGTACACGGTTTCAGGTTCT	ATTTCACTCCCCTCACAGGGGTTCTTT	(RF_all_CH902600.1/1632560-1629670_466)	74.0	407.0	0.1818181818181818																				3.10468e-41	0.907015	407.0	6.0	1.39062	0.756757	0.685504	1.6848796536724106e-37
GCTTGTACGTCACTGATCTTGTAGCGA	GCGGAGAAATGCATGAGTAAAATCACC	False	91.0	243.0	0.3744855967078189																				5.40715e-07	0.461643	243.0	30.0	1.09679	0.395062	0.395062	0.000715159628961	True	11M81N43M
GCTTGTACTGCACAACGACAAGCACCA	CCTGTTTGTTATATTGTTGGATAGTGA	(zostera_marina_Chr05_29956033)	81.0	459.0	0.1764705882352941																				1.94964e-06	0.300474	459.0	30.0	0.889848	0.202614	0.202614	0.0024710967356233	True	54M
GCTTGTACTTCCGATCATCTCCTCCCG	TTGAGGATTCGTCCACATCAACAAGCT	(zostera_marina_Chr06_28886281)	564.0	1337.0	0.4218399401645475																				7.76346e-31	0.394263	1337.0	47.0	1.26138	0.489903	0.471952	3.2079771249933944e-27	True	54M
GCTTGTACTTTGAGGTAAACGCAGCAC	CAGTAGAAACAGGAATCCCCTCTCCGA	(zostera_marina_Chr02_32901766)	619.0	1460.0	0.423972602739726																				1.86089e-49	0.450102	1460.0	48.0	1.25975	0.465068	0.464384	1.2170886628548716e-45	True	54M
GCTTGTAGACGACGACGTCGAGGAGGA	GGTATTATTATGGGAGCCGGCAAGGCA	(zostera_marina_Chr03_3540174)	138.0	353.0	0.3909348441926346																				2.50389e-17	0.593153	353.0	27.0	1.24811	0.490085	0.467422	6.253541665347278e-14	True	54M
GCTTGTAGCAAACTTCTCATGATCCTC	TCTTCTCCTGGCGGAACCTTTTCCTTC	(zostera_marina_Chr05_1334620)	2632.0	5915.0	0.4449704142011834																				1.06054e-213	0.494768	5915.0	48.0	1.35535	0.50634	0.50093	3.63136290999485e-209	True	54M
GCTTGTAGCATTAGCATGTATATTGTC	AATTAACCGTTCCATCATTTTAAATCG	False	409.0	1791.0	0.2283640424343942																				1.97087e-15	0.26184	1791.0	48.0	2.62009	3.54718	2.31658	4.481435072014054e-12	True	15M71N39M
GCTTGTAGCTCGCCAGTATCCTCGCCT	CTTCTCGAGAATGGACATGAGACTTGT	(zostera_marina_Chr03_38643620)	104.0	334.0	0.311377245508982																				2.5049e-11	0.359891	334.0	31.0	1.35275	0.407186	0.398204	4.4944109542702526e-08	True	54M
GCTTGTAGGCGTACGGTTTCAGGTTCT	ATTTCACTCCCCTAACAGGGGTTCTTT	(RF_all_LIZW01000014.1/73355-76132_476)	69.0	217.0	0.3179723502304147																				1.83038e-08	0.648684	217.0	12.0	1.31953	3.07834	3.04147	2.703491674795513e-05
GCTTGTAGGTCAAAAACCAATAGCGAG	ATTTCCTCCTATTTTCTGGTAGTTGTA	(zostera_marina_Chr01_7833040)	153.0	364.0	0.4203296703296703																				4.70782e-11	0.509635	364.0	26.0	1.30357	1.84341	1.84341	8.299402523914516e-08	True	54M
GCTTGTAGGTCAGTAACCAATAGCGAG	GCTTCCTCCTATCTTCTGCTAGCTAGC	(zostera_marina_Chr04_33107798)	122.0	380.0	0.3210526315789473																				1.09198e-11	0.534501	380.0	29.0	2.17808	5.65526	4.53947	2.00410607951252e-08	True	54M
GCTTGTAGTATGAGCGCACGGCCATCT	CTGGTGCCACCTCTGTGTCATCGGCTG	False	149.0	1163.0	0.1281169389509888																				7.21364e-07	0.259583	1163.0	7.0	0.947103	0.33104	0.322442	0.000945476964347
GCTTGTAGTCCAATTGAAGTAGTATGA	AGTAACAACACTGGATTCAGCAAGTAA	(zostera_marina_Chr04_31563926)	51.0	166.0	0.3072289156626506																				2.77376e-11	0.653846	166.0	18.0	0.989654	0.325301	0.325301	4.9624039241390696e-08	True	54M
GCTTGTAGTTCCCGTACATCCTCAGTC	CGGTAAAGATCTTGGCAGCCATGGCTC	(zostera_marina_Chr01_1834132)	784.0	1653.0	0.4742891712038717																				3.1014e-42	0.388021	1653.0	48.0	1.27776	0.524501	0.517241	1.7237547876354018e-38	True	54M
GCTTGTAGTTGCTGACATGTTGCATAC	ATCCTAAGACTCGTAGCAATTAAAAAC	(zostera_marina_Chr06_25178269)	43.0	159.0	0.270440251572327																				2.60265e-12	0.703125	159.0	18.0	1.10213	0.320755	0.320755	4.964487620072008e-09	True	54M
GCTTGTATAGAGACTGGAAGAACCTGA	AGTGTCAAGACTCAAAGTGGTATCAAC	(zostera_marina_Chr06_6854896)	615.0	1536.0	0.400390625																				4.89815e-55	0.450569	1536.0	48.0	1.21819	0.461589	0.44401	3.5720061891859977e-51	True	54M
GCTTGTATTATTGTCTAGAGATTCCTT	GACAGTTCCCGAGATTTTGCTGAGCCG	(zostera_marina_Chr01_3328089)	215.0	982.0	0.2189409368635438																				1.54567e-10	0.318183	982.0	47.0	1.19717	0.354379	0.307536	2.6359730016750045e-07	True	1S53M
GCTTGTCATCTTGTGGAATGATATTGG	ATACTCTTCTGAGAATTACCCTAAGCT	(zostera_marina_Chr04_25632019)	170.0	1755.0	0.0968660968660968																				3.21724e-08	0.203138	1755.0	47.0	0.772904	0.14302	0.136182	4.6651789918644415e-05	True	54M
GCTTGTCCATAAACTGCGACGTATTCA	TCGACATTCTCCAGCCTATCACGACCT	(zostera_marina_Chr06_616154)	409.0	1059.0	0.3862134088762984																				4.24612e-45	0.474218	1059.0	46.0	1.29347	0.461756	0.441926	2.5231460953172007e-41	True	54M
GCTTGTCCCAAAGTTGATGTGTCAGAA	CTACCATTGTAAAATCTTGGTCTTTTT	(zostera_marina_scaffold_1065_21497)	1512.0	5458.0	0.2770245511176255																				1.15592e-26	0.184942	5458.0	48.0	1.88037	1.12825	1.12184	4.190512379651762e-23	True	54M
GCTTGTCCTAGGGAGAACATGTGGCCG	CATACATAGCATGTGTGCGTCTTTACA	(zostera_marina_Chr02_37686240)	349.0	1976.0	0.1766194331983805																				5.44322e-21	0.302998	1976.0	44.0	0.901435	0.246964	0.224696	1.5991476289022528e-17	True	54M
GCTTGTCCTCTTGATGTTGGAAGATTT	AGTCGACAAGGGACATGGAGTCGTACA	(zostera_marina_Chr05_257831)	45.0	114.0	0.3947368421052631																				5.27525e-09	0.71772	114.0	15.0	1.51869	0.491228	0.491228	8.099863772206076e-06	True	51M3S
GCTTGTCGCAGACCATATAAAAGGACT	CACACTCTCCAATACTCTTTGCTTCCA	(zostera_marina_Chr04_25701220)	290.0	677.0	0.4283604135893648																				1.316e-16	0.411278	677.0	43.0	1.28059	0.500739	0.485968	3.175579227842429e-13	True	54M
GCTTGTCGCCCGGACCAGCCTTGAGTT	TGAATGGCCAGTTCTTTACATCACTCT	(zostera_marina_Chr06_16859520)	101.0	247.0	0.4089068825910931																				3.16497e-19	0.750202	247.0	19.0	1.21957	0.510121	0.473684	8.618962595230426e-16	True	52M2S
GCTTGTCGTCCATGCTGAGTGTACCAC	TTGGCTGAGCCATAAATATGAAAAACT	False	71.0	202.0	0.3514851485148514																				4.1393e-14	0.670833	202.0	20.0	1.2533	0.678218	0.60396	8.767766941185485e-11	True	37M69N17M
GCTTGTCGTGCCGCGTGAGATGAGCCT	AAGCTTGGCTGCAATCCAATGCCCTTC	(zostera_marina_Chr01_36066204)	230.0	764.0	0.3010471204188482																				1.31671e-09	0.29665	764.0	43.0	1.34267	0.397906	0.391361	2.1088543432520816e-06	True	53M1S
GCTTGTCGTTTCTCACGTAGATTTTCA	ACTGTTTCCTCATCATTCCGGTCGATT	(zostera_marina_Chr03_26698599)	50.0	137.0	0.364963503649635																				2.30558e-10	0.693521	137.0	14.0	1.69915	0.715328	0.70073	3.886037772151409e-07	True	2S52M
GCTTGTCTAATAGACGGTCTAAGCTTT	ACATCGGGATTCGCACACCACAATCCG	(zostera_marina_Chr03_33504510)	85.0	360.0	0.2361111111111111																				1.23356e-08	0.531429	360.0	14.0	0.99462	0.266667	0.266667	1.8452746066448504e-05	True	54M
GCTTGTCTACAATGCGGATCTACGAGT	AAAACTTGTATGTTTAAGTTTGGCAAG	False	52.0	157.0	0.3312101910828025																				1.11283e-09	0.585965	157.0	19.0	1.17482	0.375796	0.375796	1.7912882376848243e-06	True	31M233N23M
GCTTGTCTTCTGCGACACTCTCGACAA	GTACAAGACCCACGCCGCCGCCTTTCT	(zostera_marina_Chr01_2535359)	147.0	734.0	0.2002724795640326																				5.3054200000000016e-34	0.647531	734.0	14.0	1.24281	0.728883	0.493188	2.398190885831596e-30	True	54M
GCTTGTGACGTAAGGGCTATCATTATG	ATTTGATTGGAATTCACAAATCCATTT	(zostera_marina_Chr05_26296575)	177.0	637.0	0.2778649921507064																				1.38437e-10	0.302191	637.0	43.0	1.08167	0.359498	0.339089	2.367965086573139e-07	True	54M
GCTTGTGATCTTGGCGAGGATACGACC	TGAAGCAAACTGTTGATCAATGGCTGG	False	31.0	124.0	0.25																				1.09046e-08	1.0	124.0	6.0	1.00382	1.03226	1.03226	1.637386240499057e-05
GCTTGTGATTCCTGAAGCAGCAAAAGC	TATTGCCTGAGAGAACTGCCAGTCTTC	(zostera_marina_Chr03_34126093)	50.0	169.0	0.2958579881656805																				1.34427e-06	0.64228	169.0	18.0	1.1101	0.331361	0.331361	0.0017255284071789	True	54M
GCTTGTGCCGTAAAAGCCGATGATGAT	CAAGATGTTGCCAATGCCGCTACTGTA	(zostera_marina_Chr05_17814579)	78.0	221.0	0.3529411764705882																				5.50862e-11	0.514585	221.0	25.0	1.36078	0.41629	0.41629	9.669600030718688e-08	True	54M
GCTTGTGCGGACCCCCGTCAATTCCTT	TGAGTTTCATCGTTGCCGACGTACTCC	(RF_all_JPOS01000014.1/4629-3107_877)	227.0	1047.0	0.2168099331423113																				2.9989e-06	0.29452	1047.0	30.0	2.16962	1.68577	1.65521	0.0037468479246444	True	54M
GCTTGTGCGGGCCCCCGGCAATTCCTT	TGAGTTTCGGTCTTGCGACTGTACTCC	(Zostera_marina_mitochondrion_NC_035345.1_72878) (RF_all_MNUO01000046.1/3633-2063_923) (zostera_marina_scaffold_52_61381)	112.0	746.0	0.1501340482573726																				9.09008e-07	0.337584	746.0	29.0	2.56917	1.16354	1.10992	0.0011823183129599	True	54M
GCTTGTGCGGGCCCCCGTCAATTCATT	TGAGTTTCATTCTTGCGAACGTACTCC	(Zostera_marina_mitochondrion_NC_035345.1_54894) (RF_all_JWTA01000017.1/5119-3603_873) (zostera_marina_scaffold_70_136595) (octopus_trinity_TRINITY_DN56421_c2_g1_i16.p1_252) (Zostera_marina_chloroplast_NC_036014.1_98245) (TAIR10_Pt_101847) (mge_aclame_genes_all_0_gene:plasmid:141405_870)	493.0	2979.0	0.1654917757636791																				3.60722e-32	0.402661	2979.0	45.0	2.91024	2.06445	1.92179	1.548904289241327e-28	True	54M
GCTTGTGCGGGCCCCCGTCAATTTCTT	TGAGTTTTAATCTTGCGACCGTACTCC	(Zostera_marina_mitochondrion_NC_035345.1_72878) (RF_all_NHCE01000005.1/468051-469534_827) (zostera_marina_scaffold_1969_2929) (octopus_trinity_TRINITY_DN56421_c2_g1_i16.p1_252) (Zostera_marina_chloroplast_NC_036014.1_128841) (TAIR10_Pt_136749) (mge_aclame_genes_all_0_gene:plasmid:134554_822)	108.0	923.0	0.1170097508125677																				4.90087e-10	0.337493	923.0	22.0	1.67455	0.971831	0.971831	8.078704621599295e-07	True	54M
GCTTGTGCGGGTCCCCGTCAATTCCTT	TGAGTTTTAATCTTGCGACCGTACTCC	(RF_all_ACSJ01000010.1/200-1712_860) (mge_aclame_genes_all_0_gene:plasmid:139562_883)	2521.0	7691.0	0.3277857235730074																				1.33743e-37	0.226446	7691.0	48.0	2.57158	2.15122	2.11429	6.643176298129802e-34	True	54M
GCTTGTGCGGTGTAGTTAAGATTGGCT	TTAGCCCAGGGAAAGGCACGACAACTA	(zostera_marina_Chr04_3466636)	208.0	2000.0	0.104																				2.36542e-11	0.197852	2000.0	48.0	0.773704	0.1635	0.1485	4.251423148150171e-08	True	52M2S
GCTTGTGCTAGAAGGTTCACATCATTC	TCGTATTTGTAATATACGCGATTTTTC	(zostera_marina_Chr04_29978906)	322.0	990.0	0.3252525252525252																				1.6145999999999994e-28	0.466291	990.0	44.0	1.23102	0.378788	0.377778	6.2155057017650495e-25	True	1S53M
GCTTGTGCTCTCCAAGTGTTTTAAAAC	CGTATCTCCATATTCTTGAAATGATCT	(zostera_marina_Chr01_12140788)	1513.0	3160.0	0.4787974683544304																				9.90949e-103	0.406285	3160.0	48.0	1.34487	0.55	0.536709	1.4399691103451209e-98	True	54M
GCTTGTGGGTGCCCAGCCTCCGCTTGG	CGAACTTGTAGATACGCTTTTCGGCGG	False	109.0	421.0	0.2589073634204275	-	Ribosomal_L36e	PF01158.21	0.0079	20.3	0.6	0.0079	20.3	0.6	1.0	1.0	0.0	0.0	1.0	1.0	1.0	1.0	-	-3.0	2.4815e-18	0.606997	421.0	13.0	2.88265	1.5962	1.5772	6.498348085448768e-15
GCTTGTGGTAATGGATTCCATCGTCAC	ATTAGTTTCTTAAACAGAGATGGCCAT	(zostera_marina_Chr05_10916367)	366.0	845.0	0.4331360946745562																				6.97344e-33	0.523017	845.0	43.0	1.32553	0.60355	0.506509	3.0547170889378264e-29	True	54M
GCTTGTGGTTGCAGGAACAGATGACTG	ACCATAAGTGTTTGTTGAACCAAAGGG	(zostera_marina_Chr02_39541020)	60.0	174.0	0.3448275862068966																				1.47403e-06	0.531383	174.0	22.0	1.2134	0.454023	0.41954	0.0018865066787878	True	54M
GCTTGTGTAGGGTGAATCGAATCCCAT	GAAATATACTGATTTCGATTTTCACAT	(zostera_marina_Chr05_3560960)	940.0	15388.0	0.0610865609565895																				1.67225e-124	0.116069	15388.0	40.0	0.64507	0.118339	0.100208	3.05267353446755e-120	True	54M
GCTTGTGTGAAGTCAAGGTTTGCTGGT	TTTGCAGCTAGGAGTTTCTCTTCTACT	(zostera_marina_Chr01_2095210)	181.0	1919.0	0.0943199583116206																				3.10058e-11	0.216485	1919.0	39.0	0.754575	0.154768	0.134445	5.5304837921157e-08	True	54M
GCTTGTGTGCTGCTGCTGCTGTTGTTG	TCTGGAACAAGTATCGACAGGAGAGGA	(zostera_marina_Chr06_27245400)	291.0	1058.0	0.275047258979206																				1.36854e-25	0.407365	1058.0	42.0	1.0529	0.3138	0.300567	4.783454342551254e-22	True	54M
GCTTGTGTTCTTAGTCTTCTTACCAAT	CAATCTGTTTCCTACCAACTTCTTCTT	(zostera_marina_Chr04_1728430)	116.0	267.0	0.4344569288389513																				2.2113399999999998e-20	0.739938	267.0	25.0	1.182	0.498127	0.498127	6.335746160731218e-17	True	54M
GCTTGTTAAGTAGCTAACATATACATT	ATACTTTTACTAGGGAAGGAGGGATAA	(zostera_marina_Chr05_7817488)	78.0	254.0	0.3070866141732283																				1.71842e-08	0.483708	254.0	27.0	1.02971	0.334646	0.334646	2.5434941615267333e-05	True	54M
GCTTGTTAATTAATGTATAATCCTTTT	CTGTATCAGCCAAACGAAATGAATTCA	(zostera_marina_Chr02_36853760)	188.0	448.0	0.4196428571428571																				2.49907e-16	0.464286	448.0	41.0	1.37894	0.515625	0.515625	5.948378232616785e-13	True	54M
GCTTGTTAGGATCTTTCATGGCCTTCT	TCGCGGCTTTACTAATTCCTTTATCGG	(zostera_marina_Chr01_24806350)	1928.0	26797.0	0.0719483524275105																				6.00624e-82	0.120721	26797.0	48.0	0.757694	0.139157	0.122215	6.746985322258871e-78	True	54M
GCTTGTTATCTGTTTCAGATCTTGGAT	TAGAGTTTGGACTTTTGCACTGACAGA	False	50.0	137.0	0.364963503649635																				6.79985e-14	0.767551	137.0	18.0	1.00422	0.372263	0.372263	1.4227318127718092e-10	True	45M95N9M
GCTTGTTCAATTTCCCAAAACCCCGTT	TGTAAATGAGTTCTTTGACACTCTTCA	(zostera_marina_Chr04_27705878)	271.0	1295.0	0.2092664092664092																				1.08197e-17	0.307013	1295.0	48.0	0.929573	0.244015	0.230888	2.7502084628089084e-14	True	54M
GCTTGTTCACTTACAAGATCGATCGTT	TTCGTAGAACCCTAATTGGGGTATTTT	(zostera_marina_Chr01_36923963)	480.0	1352.0	0.3550295857988165																				2.8070800000000003e-53	0.482095	1352.0	48.0	1.16044	0.400148	0.389793	1.9821887996625183e-49	True	54M
GCTTGTTCATCCTTTCGAGACGAAGCT	TGCCATAAGCAGAGAACTTCTTCATCT	(zostera_marina_Chr05_5008661)	3309.0	7006.0	0.4723094490436768																				3.27494e-27	0.139101	7006.0	48.0	1.39071	0.550528	0.534685	1.2087375988799085e-23	True	54M
GCTTGTTCATCTTGGCAAGTTGTCTCT	ACAGTCGCTTGAAGATCATCTTCACAT	(zostera_marina_Chr03_5178405)	377.0	915.0	0.4120218579234972																				1.18881e-13	0.309944	915.0	47.0	1.77304	0.606557	0.591257	2.453798072333116e-10	True	54M
GCTTGTTCATTGCTCTGAATTGCTTCA	TTCTGATTAAAACTGCGCTATTTATCG	(zostera_marina_Chr02_33060611)	98.0	205.0	0.4780487804878048																				2.79348e-08	0.53824	205.0	16.0	1.14801	0.497561	0.497561	4.069287750215804e-05	True	54M
GCTTGTTCCTCTTTGCTTCCTTCATCA	ATGGGCCACCATCCAATCAGTCGTGAA	(zostera_marina_Chr03_38815552)	404.0	1190.0	0.3394957983193277																				2.40653e-08	0.244446	1190.0	47.0	1.45051	1.25126	1.22101	3.522299130435961e-05	True	5S49M
GCTTGTTCTACAAGAAATAAGATCCTC	TCAAATGATTCTAAGTCCTCTTGAGGG	(zostera_marina_Chr01_38376098)	211.0	882.0	0.2392290249433106																				4.03263e-15	0.315132	882.0	47.0	1.04434	0.323129	0.293651	9.021650914931124e-12	True	54M
GCTTGTTCTCGTTCTTCTTCTTCTTCT	TCTTCCCCGGTTAGTTCTGTTGCTCTG	(zostera_marina_Chr06_2296236)	743.0	2408.0	0.3085548172757475																				3.6052e-55	0.396823	2408.0	48.0	1.81846	5.74252	2.37832	2.636339405232469e-51	True	54M
GCTTGTTCTTCTGAGATTCCGTTGTTT	TCCGCAATTATTATCTTTATCAGATTT	(zostera_marina_Chr03_38704442)	161.0	480.0	0.3354166666666666																				2.13226e-13	0.40027	480.0	42.0	1.69472	0.5375	0.479167	4.339375526068213e-10	True	54M
GCTTGTTCTTTTTCACATAGGTCGGTC	CTAATCCTTGAAGTGTATAATTCGCCA	(zostera_marina_Chr06_20833416)	241.0	530.0	0.4547169811320755																				7.20906e-13	0.360939	530.0	38.0	1.36924	0.601887	0.562264	1.421819458799763e-09	True	54M
GCTTGTTGAGATAGATCAAGAGTGTTT	GGAGGTTCGATAATTTCAGACCCATGT	(zostera_marina_Chr04_29103836)	1091.0	2728.0	0.3999266862170088																				1.21592e-70	0.487499	2728.0	46.0	1.40785	0.518328	0.491935	1.15707251815381e-66	True	2S52M
GCTTGTTGAGTGTGAGACGTATCGTTT	TCGTGGACATTCTCTTGCTGATCCCGA	(zostera_marina_Chr02_32901402)	124.0	360.0	0.3444444444444444																				2.98467e-09	0.45125	360.0	32.0	1.13569	0.380556	0.380556	4.6664372691964095e-06	True	54M
GCTTGTTGTCACACATATCTTTGGCCT	AAGATCCGACCCGACGCCAAAATCCCA	False	1176.0	2855.0	0.4119089316987741																				7.15381e-99	0.400634	2855.0	48.0	1.46145	0.935902	0.922242	9.939352421932926e-95	True	18M260N36M
GCTTGTTGTTGCAGGAGTTTCCTTTGT	ATTAGCTTCTTTAATACCAACAACCTC	(zostera_marina_Chr04_33141318)	997.0	9897.0	0.1007375972516924																				1.05373e-40	0.132649	9897.0	48.0	0.819261	0.154693	0.142771	5.649361443032953e-37	True	54M
GCTTGTTTAGAAACAACAATAGCAGAA	AGTTGGTCATTCATTCATTCATTCAGA	(zostera_marina_Chr03_29987879)	294.0	677.0	0.4342688330871492																				7.92239e-23	0.532338	677.0	34.0	1.16477	0.89808	0.89808	2.502456805643566e-19	True	2S52M
GCTTGTTTATAACTCAAAAGGAATTTA	AAATTTCGTTCTGCACTGTACATTTTA	(zostera_marina_Chr01_21123435)	261.0	892.0	0.2926008968609865																				3.21441e-20	0.474249	892.0	44.0	1.02753	0.310538	0.310538	9.146083830358402e-17	True	54M
GCTTGTTTCTGCCCTTACAGGAGCATC	AAAGGTTGGGAGTTTACCTTTTGGACA	(zostera_marina_Chr03_31493973)	360.0	881.0	0.4086265607264472																				1.23791e-28	0.437741	881.0	47.0	1.18686	0.446084	0.443814	4.782167787141661e-25	True	54M
GCTTGTTTCTTTGAAAACCCAGGTTTA	CCTGGTTGGGCACCAAGTTCAATTACA	False	53.0	313.0	0.1693290734824281																				1.23331e-08	0.398502	313.0	25.0	0.891123	0.290735	0.214058	1.844914743849433e-05	True	1S25M136N28M
GCTTGTTTTATTACATCTTTACTTGGT	ATACCTGACCACTCTTGCTTCCTTGCA	(zostera_marina_Chr04_27003037)	204.0	617.0	0.3306320907617504																				4.26859e-38	0.612977	617.0	41.0	1.18744	0.400324	0.384117	2.144441012398813e-34	True	54M
GCTTGTTTTCAGATATATGAAAATCAA	ATTTATCAAACGATTTTCTTAACAGGC	(zostera_marina_Chr01_37239914)	1362.0	2929.0	0.4650051212017753																				8.15186e-07	0.159668	2929.0	48.0	1.33402	1.53022	1.50256	0.001064115408631	True	50M4S
GCTTTAAAAGGGAACGTCCGAAACGAT	CACTTTTTGTCAGCGGTTATCCGTTTC	(zostera_marina_Chr04_3532249)	165.0	394.0	0.4187817258883248																				1.76702e-12	0.487014	394.0	36.0	1.36885	0.492386	0.492386	3.404009085265906e-09	True	54M
GCTTTAACTATACTCTTTAGGTTGTAA	GGGTAATTAGTGGTTAATTTAAATATA	(zostera_marina_Chr05_22581134)	49.0	140.0	0.35																				5.4222e-08	0.666667	140.0	13.0	1.10392	0.378571	0.378571	7.732839918120474e-05	True	54M
GCTTTAAGAGACATATCTGGGTACAGA	CAGGAGTTCAAGATCAACCTATAATTG	(zostera_marina_Chr01_29984900)	1513.0	3357.0	0.4507000297885016																				3.63409e-110	0.408325	3357.0	48.0	1.30302	0.510873	0.505213	5.730826254647275e-106	True	54M
GCTTTAATATCTGCAATTAAAGATCCA	AATTCACTGGGGAAATTGTAACCAACT	(zostera_marina_Chr02_38764005)	65.0	173.0	0.3757225433526011																				6.89544e-15	0.735499	173.0	19.0	1.14388	0.410405	0.410405	1.5239358575178493e-11	True	54M
GCTTTAATCTGGTCTCTTTCACTTCCT	TGCAGATCTTAAGATATCCCCTCAAGA	(zostera_marina_Chr01_22944570)	922.0	3701.0	0.2491218589570386																				3.1698900000000003e-122	0.444186	3701.0	46.0	1.17983	0.338017	0.313429	5.660331975485368e-118	True	54M
GCTTTAATGATTGCAGCTCCACGTTGC	TGAACAGTTTGGATAAACGGACCTCTC	(zostera_marina_Chr06_20720811)	721.0	2167.0	0.3327180433779418																				6.65564e-74	0.532087	2167.0	47.0	1.24802	0.394555	0.381634	6.651826186796305e-70	True	54M
GCTTTAATTTCCGATGGAAGGAGCACC	TTCTTTATAGGACGTTGGAAGGACCGG	(zostera_marina_Chr01_42430862)	101.0	901.0	0.1120976692563818																				2.37319e-09	0.243483	901.0	34.0	0.832423	0.210877	0.1798	3.73519033362662e-06	True	54M
GCTTTACAAATTTGTTAGTGGCGGCTT	CAAGTTCGCTAAGAGTAATTTTGTAGG	(zostera_marina_Chr01_23579847)	170.0	1014.0	0.1676528599605522																				7.75204e-06	0.29266	1014.0	46.0	0.890163	0.200197	0.196252	0.0093722120663744	True	54M
GCTTTACAACCAAAAGGCCTTCTTCAC	ACACGCGGCATGGCTGGATCAGGGTTG	(RF_all_JMFQ01015395.1/143-1674_371)	102.0	313.0	0.3258785942492013																				3.64556e-17	0.78521	313.0	12.0	2.22374	1.12141	1.03514	9.032977698711328e-14
GCTTTACAACCCGAAGGCCTTCTTCAC	TCACGCGGAATGGCTGGATCAGGGTTG	(RF_all_CP012157.1/1819449-1820982_373) (mge_aclame_genes_all_0_gene:plasmid:139562_378)	169.0	2708.0	0.0624076809453471																				3.00967e-12	0.243258	2708.0	46.0	2.0935	0.946455	0.916174	5.717892459044309e-09
GCTTTACAACCCGCAGGCCTTCTTCAC	ACACGCGGTATTGCTGGATCAGGCTTG	(RF_all_JH651384.1/2872680-2874170_353)	959.0	3248.0	0.2952586206896552																				5.16285e-27	0.322363	3248.0	31.0	2.33764	0.953818	0.9258	1.8939781555076088e-23
GCTTTACAGAAATCAGTGCTGCCTTGA	GCACTCTTACTGCAACCCTCAAACTTA	(zostera_marina_Chr06_6856188)	2036.0	6087.0	0.3344833251191063																				2.5046e-170	0.375982	6087.0	48.0	1.40897	0.428126	0.413011	6.570408938593471e-166	True	54M
GCTTTACATTAGCATCCGATGATTGTG	CACGTTCATTTAATGTCTTACCATTAG	(zostera_marina_Chr04_2044944)	173.0	804.0	0.2151741293532338																				1.86175e-10	0.258441	804.0	47.0	0.969619	0.246269	0.246269	3.156982790031333e-07	True	54M
GCTTTACATTTGAATCTGTAGTCTTTG	AATGATTTCTCACATTTCCAAGATCAT	(zostera_marina_Chr02_39625226)	108.0	261.0	0.4137931034482758																				2.63933e-07	0.470699	261.0	28.0	1.11149	0.463602	0.440613	0.0003576790135462	True	54M
GCTTTACCGCAATCTTCGTACTCCAGA	TCGAAGAAACGATCCAGCAACGCCGCA	(zostera_marina_Chr06_26594858)	228.0	1531.0	0.1489222730241672																				1.1975699999999999e-20	0.272715	1531.0	47.0	1.27254	0.380797	0.355323	3.46947369459274e-17	True	54M
GCTTTACCTTTGGCCTTCATCATCACG	GTTTGGTTGATGTCAGTGACCACGAAG	(zostera_marina_Chr01_24103558)	99.0	310.0	0.3193548387096774																				9.8262e-12	0.419221	310.0	26.0	0.992261	0.33871	0.33871	1.8088382047664005e-08	True	1S52M1S
GCTTTACGACCACTACTGCCACTACCA	CCACCACTGGACTCGTTGAAATTGAAA	(zostera_marina_Chr02_35451188)	706.0	1472.0	0.4796195652173913																				6.67704e-39	0.38312	1472.0	48.0	1.25282	0.554348	0.547554	3.4240923959494e-35	True	54M
GCTTTACGCCCAATAATTCCGGATAAC	GCTTGCATCCTCTGTCTTACCGCGGCT	(Zostera_marina_mitochondrion_NC_035345.1_55254) (RF_all_CP003591.1/255673-257163_469) (zostera_marina_scaffold_1969_2564) (Zostera_marina_chloroplast_NC_036014.1_129206) (TAIR10_Pt_101482) (mge_aclame_genes_all_0_gene:plasmid:141405_505)	200.0	641.0	0.31201248049922																				1.95528e-11	0.394236	641.0	24.0	2.33238	2.56162	2.48362	3.532659847755548e-08	True	54M
GCTTTACGCCCAGTAATTCCGATTAAC	GCTTGCACCCTACGTATTACCGCGGCT	(RF_all_MCIC01000017.1/232-1760_515) (mge_aclame_genes_all_0_gene:plasmid:139562_520)	2088.0	8659.0	0.2411363898833583																				1.52176e-49	0.315858	8659.0	48.0	3.14169	1.42164	1.35293	9.970860215919022e-46	True	54M
GCTTTACGCCCAGTGATTCCGGATAAC	ACTTGCATCCCCCGTCTTACCGCGGCT	(RF_all_FP102296.1/56735-55249_472)	311.0	1007.0	0.3088381330685203																				4.05335e-32	0.62059	1007.0	21.0	2.06255	1.03575	1.02185	1.7378926426439187e-28	True	54M
GCTTTACTAAATGAAGAACAAGAAATC	TCCCCCTCTAGAACTTTCCCTTTCTTT	(zostera_marina_Chr06_21290003)	18.0	61.0	0.2950819672131147																				2.28634e-06	0.909091	61.0	8.0	1.9773	0.885246	0.885246	0.0028829706122902	True	52M2S
GCTTTACTGAATCAGCAGAATTATCGG	TATTCGTCTCATCCATGGGACCATGAT	(zostera_marina_Chr02_2852922)	49.0	104.0	0.4711538461538461																				6.25407e-07	0.691454	104.0	10.0	0.997598	0.471154	0.471154	0.0008233829656533	True	54M
GCTTTACTGACATGACATTGTGTAATT	AATTATAACAAAACGTAACCAAGAACA	(zostera_marina_Chr05_4836562)	244.0	5711.0	0.0427245666258098																				1.39976e-07	0.11144	5711.0	48.0	0.546818	0.504115	0.300298	0.0001936686732561	True	38M3D16M
GCTTTACTTTATCGTTAAACTCCCCAA	GGTACAGCCACCCCCTCCGGCGAGCAG	(zostera_marina_Chr03_38841179)	83.0	197.0	0.4213197969543147																				1.07266e-06	0.503161	197.0	20.0	1.19865	0.451777	0.451777	0.0013872322902377	True	54M
GCTTTAGAACTCCAACCAGCAATTACA	TCCTCACGCAAAGCACATGTTTTGACA	(zostera_marina_Chr06_18688224)	364.0	941.0	0.3868225292242295																				3.76893e-17	0.301427	941.0	44.0	1.29142	0.861849	0.843783	9.332575212740689e-14	True	54M
GCTTTAGAGTTGTTATCCCATCTGTGG	TCATTATTTGACCAGACTACCATTATT	(zostera_marina_Chr06_22332262)	250.0	742.0	0.3369272237196765																				4.77445e-09	0.317454	742.0	45.0	1.20949	0.425876	0.38814	7.355337892160106e-06	True	1S53M
GCTTTAGATGAAATTTACCACCCATTT	TGAGCTGCATTCCCAAACAACTCGACT	(RF_all_FN430206.1/58729-55357_265)	106.0	242.0	0.4380165289256198																				1.03362e-06	0.548551	242.0	12.0	1.80589	0.855372	0.805785	0.0013384912635832
GCTTTAGATGGAATTTACCACCCACTT	TGAGCTGCAATCCCAAACAACTCGACT	(RF_all_CM000615.1/42656-39384_253)	581.0	2242.0	0.2591436217662801																				2.19101e-78	0.637632	2242.0	27.0	1.8209	0.632025	0.564228	2.342173198733815e-74
GCTTTAGATGGAATTTACCACCCATTT	TGAGCTGCATTCCCAAACAACTCGACT	(RF_all_DS547444.1/7255-8100_269)	35.0	2260.0	0.0154867256637168																				2.4769800000000003e-24	0.598439	2260.0	5.0	0.474488	0.108407	0.103097	8.275620767741134e-21
GCTTTAGCACAAGCTATGAGTGTTTGT	TTGAGGTCTCCATAATCTATCACCTTT	(zostera_marina_Chr06_23797482)	646.0	1501.0	0.430379746835443																				9.53065e-71	0.4773	1501.0	48.0	1.33821	0.522318	0.512991	9.083754354369326e-67	True	54M
GCTTTAGCACTACCTGCCTACATTGAA	GGAATAATGCAAATACCAGTATCTGAC	(zostera_marina_Chr03_26212977)	819.0	7207.0	0.1136395171361176																				2.7421799999999998e-31	0.168546	7207.0	48.0	0.71592	0.153184	0.137228	1.1482105674100147e-27	True	54M
GCTTTAGCAGAATCAGTTACGTATATT	GCAGAATTGGGATCACTTGCAGACATC	(zostera_marina_Chr01_33560832)	30.0	74.0	0.4054054054054054																				4.20794e-10	0.945588	74.0	9.0	1.43462	0.527027	0.527027	6.967469254762886e-07	True	54M
GCTTTAGCCAGACTAGATCTTGAAATC	ACAGATTTCACCGTTGGGACCTTCTTC	(zostera_marina_Chr04_30251676)	487.0	1065.0	0.4572769953051643																				1.7519100000000002e-44	0.682258	1065.0	35.0	1.21401	0.503286	0.503286	1.0269243341766692e-40	True	54M
GCTTTAGCCCAGGGAAAGGCACGACAA	CTAGCTAAAACGGGGCCTGAAGCAACT	False	188.0	1990.0	0.0944723618090452	-	ENOD93	PF03386.17	0.45	14.3	0.1	0.45	14.3	0.1	1.0	1.0	0.0	0.0	1.0	1.0	1.0	0.0	-	-2.0	1.90714e-10	0.209253	1990.0	48.0	1.36684	1.23065	1.06683	3.231737418875572e-07	True	35M1309N19M
GCTTTAGGATGAATGGACGACATTTTA	TTATGTGATAGTAGACTGGTAGTTAGT	(zostera_marina_Chr06_14762416)	479.0	1180.0	0.4059322033898305																				2.30626e-38	0.460458	1180.0	46.0	1.28555	0.519492	0.472881	1.166552269766978e-34	True	54M
GCTTTAGGTAAAACCTCCAATGTGTCC	CAGTTTCCTGTGCTGAATTTGTGAAAA	False	498.0	1153.0	0.4319167389418907																				1.9479e-11	0.244471	1153.0	40.0	1.43541	1.03903	1.01301	3.5197001010796544e-08	True	34M556N20M
GCTTTAGGTAGCGTAATTTTGGAAGGT	CGATTTCTTCTACCAACTTGTTTCTTA	(zostera_marina_Chr04_31240402)	896.0	2161.0	0.4146228597871356																				5.07688e-50	0.377633	2161.0	48.0	1.59241	0.565479	0.555761	3.3618889979674527e-46	True	54M
GCTTTAGGTCCATTCGACAATAAAGGC	TGCAGCGGAGATGGTGTAGAACCCTGA	(zostera_marina_Chr05_31817066)	66.0	290.0	0.2275862068965517																				9.52909e-10	0.481988	290.0	27.0	1.10688	0.317241	0.303448	1.5406074082524153e-06	True	54M
GCTTTAGGTTTGTCTTGAACCACAACC	GCTCATTCTTCGCTTCTTCAAGAGCCT	False	228.0	513.0	0.4444444444444444																				2.45824e-14	0.383445	513.0	42.0	1.15905	0.516569	0.508772	5.2743895529379866e-11	True	26M139N28M
GCTTTAGTCGATGGTAATTATCATGAT	GTTGATTCAAGCGTTTTAGCGTTCCAA	(zostera_marina_Chr06_1780033)	41.0	85.0	0.4823529411764706																				4.15541e-09	0.87234	85.0	12.0	1.08011	0.494118	0.494118	6.430310818254096e-06	True	54M
GCTTTAGTTAATGTGTCAACCTTTTTA	GCTAACATCTCAATCGCATCATCCTTG	False	35.0	156.0	0.2243589743589743	-	MAP70	PF07058.14	0.00074	22.4	1.2	0.00074	22.4	1.2	1.0	1.0	0.0	0.0	1.0	1.0	1.0	1.0	-	-2.0	2.29608e-06	0.773518	156.0	13.0	0.981828	0.320513	0.314103	0.002894841711383	True	35M110N19M
GCTTTAGTTCTTCTAAAGCTTTGCTCA	CCTCCGACCACGACTGCGGTTTTAAAT	(zostera_marina_Chr05_7291367)	98.0	271.0	0.3616236162361623																				6.00227e-11	0.54107	271.0	27.0	1.10742	0.394834	0.394834	1.0511479972792501e-07	True	54M
GCTTTATAACCTGTGGGGGAATCTCTT	CTAAAGGTCCACGGGGATTCTCAAACC	(zostera_marina_Chr01_42001456)	543.0	1532.0	0.3544386422976501																				1.90482e-42	0.408445	1532.0	48.0	1.35842	0.516971	0.436684	1.0640489793852878e-38	True	54M
GCTTTATCATCAGCTTTGACAGTCTCA	AAAACGAAGGGACGGCGATTACCAGTG	(zostera_marina_Chr04_33505700)	141.0	1704.0	0.0827464788732394																				7.64012e-07	0.202266	1704.0	48.0	0.811573	0.157277	0.132042	0.0009994124639197	True	4S50M
GCTTTATCTCTTGCAACTGCAGCCATT	TTGCGTTCAATTCTCTCTACAGCCTTT	(zostera_marina_Chr02_34853952)	576.0	1441.0	0.3997224149895905																				4.95126e-35	0.404783	1441.0	48.0	1.3344	0.471201	0.464955	2.301341775606133e-31	True	54M
GCTTTATCTGTCAAATGGCCCCTCGTT	ACATACTCTGGAGCCATGTATCCTATA	(zostera_marina_Chr06_22039200)	232.0	3432.0	0.0675990675990676																				8.52763e-09	0.163321	3432.0	48.0	0.789072	0.175408	0.155303	1.2903027898154911e-05	True	3S51M
GCTTTATCTTGGACACACAACAATCCA	ATTTGGATAAACCGTAACACTTGAGGT	(zostera_marina_Chr03_6937347)	515.0	2729.0	0.1887138145840967																				1.52581e-11	0.16818	2729.0	48.0	1.09443	0.27446	0.25797	2.7748984182207548e-08	True	54M
GCTTTATGGCTACATATTTACCATCGG	CTAAAATTCCTTTGTATACATGGCCAT	(zostera_marina_Chr02_35081684)	864.0	1956.0	0.4417177914110429																				1.24304e-117	0.608099	1956.0	48.0	1.20076	0.518916	0.482618	2.1188541214744067e-113	True	54M
GCTTTATGTCACTCACTGTTCGCCTCA	ATTCCGACGCTTCATCTGCTTTCCCAA	(zostera_marina_Chr06_5628664)	380.0	866.0	0.4387990762124711																				4.23805e-30	0.4822	866.0	46.0	1.30651	0.496536	0.494226	1.713308223749953e-26	True	54M
GCTTTATTCACACGAACACAATGCACT	TAATTGAAAAGAATAGAACCAAATTCA	False	42.0	109.0	0.3853211009174312																				3.00356e-08	0.763636	109.0	11.0	1.0305	0.40367	0.40367	4.3651208132810336e-05	True	1S53M
GCTTTATTGCTTGCATTTTGAGCAACT	TATTTAGGAATCATTAATAGGATTGAA	(zostera_marina_Chr01_33707928)	318.0	731.0	0.4350205198358413																				5.646180000000001e-18	0.481906	731.0	26.0	1.13723	0.920657	0.901505	1.4548588333198224e-14	True	54M
GCTTTATTGGGCAAGTCAAAACGAGGA	AAAAGATACATTGCACCCTCAGCTTTG	(zostera_marina_Chr06_19171701)	236.0	2285.0	0.1032822757111597																				1.12368e-14	0.203098	2285.0	48.0	0.948722	0.268271	0.165427	2.456190433098436e-11	True	54M
GCTTTATTTATTTAATGATATAACACA	ATTACACAATTGAGAAAAATCTATGCC	(zostera_marina_Chr05_31033385)	90.0	319.0	0.2821316614420062																				4.13236e-07	0.392603	319.0	30.0	1.0842	0.426332	0.319749	0.0005514819106468	True	54M
GCTTTATTTCAAACCTAGTTGATTCAA	TATACAAGGTATTTATGTAAATAACAC	(zostera_marina_Chr05_21751499)	537.0	7364.0	0.0729223248234655																				2.62503e-33	0.166344	7364.0	48.0	0.622266	0.110266	0.0979087	1.1639990536660728e-29	True	54M
GCTTTCAAAAGAAATAGGAGCATTTGG	TCCGATGAGCATTGCTATAGCTGCTGC	(zostera_marina_Chr05_31241241)	167.0	528.0	0.3162878787878788																				3.56592e-10	0.413074	528.0	42.0	1.15928	0.378788	0.36553	5.931963753859792e-07	True	54M
GCTTTCAAATTTCCGGCATCTAGCAAG	GGCCCTCCTACCAAAATCCAATGCAAT	(zostera_marina_Chr04_26998440)	131.0	314.0	0.4171974522292994																				1.99377e-17	0.597855	314.0	35.0	1.17921	0.487261	0.458599	5.00333272894486e-14	True	54M
GCTTTCAACGGACAACCCATGAACAAC	TCCGGCGTCTTTGCTCCAGACACCATC	(zostera_marina_Chr01_25737695)	3019.0	8014.0	0.3767157474419765																				6.64686e-210	0.50181	8014.0	48.0	1.42319	0.476042	0.451834	2.2273826918338902e-205	True	54M
GCTTTCAAGCCCTCTCGCCCACTAGAT	TCTGCTCACAGTCCAGGGATCATTTGA	(zostera_marina_Chr06_18694207)	474.0	1028.0	0.4610894941634241																				9.26001e-34	0.448668	1028.0	48.0	1.34299	0.538911	0.522374	4.1585934775700165e-30	True	54M
GCTTTCAAGCCCTCTCGCCTACTGGTT	TCAGCTCACAGTCCGGGGATCATCTGA	(zostera_marina_Chr03_24502903)	49.0	177.0	0.2768361581920904																				2.31393e-07	0.576471	177.0	17.0	0.898771	0.288136	0.288136	0.0003149341196493	True	54M
GCTTTCAAGTCTCTCCATTGCCTTGTT	GATGTAGTCCATCTTTACAAGCTCAAT	(zostera_marina_Chr05_30101234)	141.0	322.0	0.4378881987577639																				9.78353e-19	0.643808	322.0	24.0	1.25909	0.524845	0.503106	2.6081082866387576e-15	True	54M
GCTTTCAATAAATTCAGGGTCATTTGG	TAGATATGTCACTAATTTCTGACGGAA	(zostera_marina_Chr01_8371788)	228.0	875.0	0.2605714285714285																				5.9002e-07	0.254836	875.0	39.0	1.04124	0.292571	0.291429	0.0007781506820254	True	54M
GCTTTCACAAGCTTTGAATAGTACTCA	GTGTGGGGTTTACCATCAATTATTTTT	(zostera_marina_Chr05_24670417)	33.0	132.0	0.25																				1.98992e-06	0.62963	132.0	15.0	0.872375	0.257576	0.257576	0.0025205738764432	True	54M
GCTTTCACAATCATCGGCTCATCATTT	CTATAAGGAAATTCAATGGTAATTAGG	(zostera_marina_Chr02_2404673)	139.0	686.0	0.2026239067055393																				2.05882e-06	0.254252	686.0	47.0	1.15175	3.43586	2.99708	0.0026050300166504	True	54M
GCTTTCAGATATGGCATGTTCAATAGG	GAGTCTTCTTCGATATCTTCAGTGGCC	(zostera_marina_Chr04_33620689)	5043.0	43620.0	0.1156121045392022																				0.0	0.215691	43620.0	48.0	1.32103	0.280491	0.22508	0.0	True	54M
GCTTTCAGATATTCTGCAGCACGAGAT	CCTCCATGATCATCAAATATGCCAAAT	(zostera_marina_Chr04_5614678)	464.0	3446.0	0.134648868253047																				3.45944e-06	0.114868	3446.0	48.0	1.25397	0.276262	0.251886	0.0043005878078886	True	54M
GCTTTCAGCGGTTATCCTGTCCGATCG	TAGCTACCCGGCAATGCCACTGGCGTG	(RF_all_JRLB01000110.1/95411-92922_2285)	551.0	1692.0	0.3256501182033097																				1.4912e-39	0.459796	1692.0	27.0	1.22869	0.398936	0.373522	7.77244337370721e-36
GCTTTCAGCGGTTATCTCTTCCGCACA	TAGCTACTCGGCAATGCCACTGGCGTG	(RF_all_LM524650.1/1-329_125)	20.0	65.0	0.3076923076923077																				4.28508e-08	0.935	65.0	5.0	1.44815	1.16923	0.892308	6.157546161315493e-05
GCTTTCATAACCGAAGAAATCCTACTT	CTGGAATCGCTGCTGGATCTGGACCGT	(zostera_marina_Chr05_1909966)	167.0	648.0	0.257716049382716																				8.5417e-09	0.347416	648.0	39.0	1.19344	0.337963	0.310185	1.2923367203069466e-05	True	54M
GCTTTCATCATCTGTGCTTCTTCTTCT	TCTTCTTCTTCAGCCTGTTTGGCCTTG	(zostera_marina_Chr06_25173992)	708.0	6060.0	0.1168316831683168																				7.50416e-39	0.24841	6060.0	47.0	1.09991	1.94653	1.6198	3.8434155509785074e-35
GCTTTCATCCTTATCTCAAGAGGTTGA	ATTAGATGAGCAAACTCCTTCTCTTCC	False	981.0	4673.0	0.2099293815536058																				1.31585e-08	0.122081	4673.0	48.0	1.28956	1.17077	1.16178	1.964472697018836e-05	True	41M80N13M
GCTTTCATCGTACTTTTGCTTCTTCTT	CTTCTTCTTGTTCTTCATGCTATTGCT	(zostera_marina_Chr03_33225652)	63.0	173.0	0.3641618497109826																				1.23401e-06	0.430388	173.0	21.0	1.65743	3.98844	2.71098	0.0015886050731504	True	33M3I18M
GCTTTCATCTTTACATTACGAATATGC	ACATGGTCGGTAGGCATATTACAATCA	(zostera_marina_Chr02_5516806)	119.0	313.0	0.3801916932907348																				3.86312e-13	0.547336	313.0	28.0	1.18214	0.412141	0.412141	7.743933147367849e-10	True	54M
GCTTTCATTCAGATTGCATCACAGTTG	TACTGTCTGATCAAGTATGTTCTATTG	False	473.0	1207.0	0.3918806959403479																				2.52246e-06	0.173838	1207.0	48.0	1.22529	6.65037	5.37531	0.0031703340520852	True	29M168N25M
GCTTTCATTCCAGAAGCACAAACTTTA	TTTATTGTGGTGCAAGCCACTGAATTT	(zostera_marina_Chr03_3947822)	22.0	54.0	0.4074074074074074																				7.37658e-07	1.0	54.0	7.0	1.21203	0.462963	0.462963	0.0009661371692248	True	1S53M
GCTTTCATTGGTCCCCAAGAATTTTTC	ATGCCTAAACTAGAACTTTGGCAAACC	False	89.0	344.0	0.2587209302325581																				1.29605e-06	0.449785	344.0	32.0	1.65569	1.40698	1.14244	0.0016656328589796	True	2S16M2233N36M
GCTTTCATTGTGATCTTGAACTTTCCT	GCAAGTGATTTCTTTATTTCAGACAAT	(zostera_marina_Chr06_28587930)	120.0	649.0	0.184899845916795																				4.02183e-13	0.404114	649.0	41.0	0.852099	0.201849	0.201849	8.05403162317386e-10	True	54M
GCTTTCCAAACAAGAACATTCGATCGG	GATGGAAATTTGAGGATCCAGTCCTTA	(zostera_marina_Chr03_1780434)	169.0	396.0	0.4267676767676767																				1.837e-22	0.557017	396.0	39.0	1.19448	0.522727	0.492424	5.720427005460553e-19	True	1S53M
GCTTTCCACCATCATCCGGATGTTGCA	ATGTCGTTCATAAGGCCGGTATAGAGT	(zostera_marina_Chr04_3477972)	76.0	194.0	0.3917525773195876																				1.43042e-14	0.726606	194.0	20.0	1.05162	0.417526	0.417526	3.1086798016332926e-11	True	54M
GCTTTCCACCGCCACCACCTTGTTTAG	GACCTTTGCCTCCCTTTGGCATATCAC	(zostera_marina_Chr06_24865121)	660.0	1440.0	0.4583333333333333																				5.15366e-38	0.429898	1440.0	48.0	1.35792	0.550694	0.529167	2.5844991146474075e-34	True	54M
GCTTTCCAGACTTCTGGTCAGGAATTA	CAAAACTTAGAATCGACTTTACACCCG	(zostera_marina_Chr05_25977308)	4008.0	9780.0	0.4098159509202454																				0.0	0.56278	9780.0	48.0	1.30368	0.487423	0.458589	0.0	True	2S51M1S
GCTTTCCAGTTCTCTGTATTGGCAGAT	TCCTCCGGTTCGATCACATTGAAATTT	(zostera_marina_Chr03_36053340)	214.0	454.0	0.4713656387665198																				8.07212e-20	0.547835	454.0	37.0	1.19849	0.53304	0.522026	2.257673267548912e-16	True	54M
GCTTTCCATAACACTGATGAGAAATTT	TAAGCAGGGAAAGTAATAATCTCAAAA	(zostera_marina_Chr01_103333)	144.0	384.0	0.375																				3.39889e-13	0.46875	384.0	35.0	1.14871	0.403646	0.403646	6.83538008276086e-10	True	54M
GCTTTCCCCCGTAGGGCGTATGCGGTA	TTAGCTAATCTTTCGACTAGTTATCCC	(RF_all_CP001674.1/666257-667801_146)	40.0	176.0	0.2272727272727272																				2.67984e-14	0.803571	176.0	7.0	2.04324	2.97727	2.34091	5.737642563027243e-11
GCTTTCCCGTTCTATTCGACGTGTCAA	AAGTGGAGAAGAAAGATGTCTTGACCG	(zostera_marina_Chr01_1199607)	58.0	143.0	0.4055944055944055																				1.10162e-11	0.709127	143.0	17.0	1.08371	0.433566	0.433566	2.02130517739634e-08	True	54M
GCTTTCCGAGAGCGTTGATACATGAGG	AGTTTGAGATCCGGAATGGGAATGGGA	(zostera_marina_Chr03_36037748)	86.0	215.0	0.4																				2.68376e-06	0.443973	215.0	17.0	1.35218	0.455814	0.455814	0.0033661514751999	True	54M
GCTTTCCGATGCAAATTTGCCTGACGT	TATTGACGACTCTGGTCACCGTTTCGT	(zostera_marina_scaffold_557_39398)	1406.0	3029.0	0.4641795972268075																				3.92366e-66	0.392672	3029.0	46.0	1.36964	0.539782	0.523275	3.477830349832507e-62	True	53M1S
GCTTTCCGGCGAAGATCAAACGCTGCT	GATCAGGTGGAATCCCTTCCTTGTCTT	False	163.0	508.0	0.3208661417322834	-	ubiquitin	PF00240.26	0.00037	24.1	0.0	0.00037	24.1	0.0	1.0	1.0	0.0	0.0	1.0	1.0	1.0	1.0	-	-3.0	9.790210000000001e-19	0.486608	508.0	31.0	1.13401	0.352362	0.352362	2.609817906993993e-15	True	12M91N42M
GCTTTCCGGTTTTCGAGACGGAAATGC	TGAGAACCTTGCACGGTTTCCCCTTGA	False	32.0	104.0	0.3076923076923077	-	EFP_N	PF08207.15	0.97	13.4	0.0	0.97	13.4	0.0	1.0	1.0	0.0	0.0	1.0	1.0	1.0	0.0	-	-3.0	5.95385e-06	0.8	104.0	9.0	0.963593	2.16346	2.16346	0.0072645499127933
GCTTTCCGTCACCGTTGGTGTCTAGTT	TGGAGTACACCTTGTTGTGGTCTCCGG	(zostera_marina_Chr04_5425375)	1108.0	5406.0	0.2049574546799852																				1.90217e-110	0.358133	5406.0	48.0	1.07666	0.269515	0.253237	3.0093577700351187e-106	True	54M
GCTTTCCTAATGGAATTGTCGAAGCAC	AGAGAAACGCAGTTATTGGAGGAAGAA	False	633.0	2103.0	0.3009985734664764																				3.32403e-41	0.360034	2103.0	48.0	1.17177	0.477889	0.464099	1.802268497504094e-37	True	20M76N34M
GCTTTCCTCACATTTCCGACGTCGGCC	CCACCACCCACTGACTTCGGCATCGTC	(zostera_marina_Chr03_31578039)	52.0	130.0	0.4																				1.93076e-06	0.670078	130.0	16.0	1.20758	0.461538	0.461538	0.0024481427326651	True	2S52M
GCTTTCCTCCATGTCCATGGACGAATT	TCTTAGCTCCGACTATGGTTTTAAGTC	(zostera_marina_Chr01_5121028)	98.0	335.0	0.2925373134328358																				5.6632e-15	0.517536	335.0	31.0	1.12193	0.352239	0.346269	1.2573501216564715e-11	True	54M
GCTTTCCTTCAGAAGAAAGGAGTCATA	ATTACCTTTACTGATCACAAATATGGA	False	127.0	456.0	0.2785087719298245																				1.62183e-15	0.416681	456.0	35.0	1.23211	0.888158	0.846491	3.704377658684392e-12	True	22M77N32M
GCTTTCCTTGCTTTCTTTATTTTGTAT	GCCAATCTACGCATGCCCCAATTGTTC	(zostera_marina_Chr01_10021409)	247.0	833.0	0.2965186074429772																				7.49168e-21	0.399671	833.0	42.0	1.20778	0.40096	0.378151	2.1885158993049946e-17	True	54M
GCTTTCCTTGTGCATTTAGAACTTTGT	ACAATTTCTTTTCTTCTACTGCCTTTT	(zostera_marina_Chr03_32522340)	24.0	76.0	0.3157894736842105																				6.29623e-06	0.714286	76.0	11.0	0.993549	0.342105	0.342105	0.0076676412665546	True	2S52M
GCTTTCGATACATGGGAAGCTCAGACG	TGTGTAAATTTTGCAATTATAAGTTCC	(zostera_marina_Chr06_17059448)	52.0	296.0	0.1756756756756756																				5.79876e-08	0.489183	296.0	15.0	1.71759	4.35811	3.8277	8.25244819791973e-05	True	54M
GCTTTCGCACCTGCTCGACTTGTCAGT	CTCGCAGTTAAGCTCCCTTGTGCGTTT	(RF_all_CP016211.1/14026423-14029389_2392)	94.0	296.0	0.3175675675675675																				1.17746e-06	0.433218	296.0	16.0	2.10682	2.48311	2.48311	0.0015182887284184
GCTTTCGCAGTTGTTCGTCTTTCGTAA	ATCCAAGAATTTCACCTCTGACTATGA	(RF_all_BDFN01003310.1/8921-9958_40) (octopus_NW_026319308.1_329) (zostera_marina_scaffold_772_46484) (TAIR10_2_4599)	74.0	1297.0	0.0570547417116422																				6.83687e-26	0.594292	1297.0	12.0	0.922422	0.281419	0.212028	2.414740468019772e-22
GCTTTCGCCCATTGCAGAAAATTCCCC	ACTGCTGCCTCCCGTAGGAGTCTGGGC	(Zostera_marina_mitochondrion_NC_035345.1_55417) (RF_all_AEWC01009760.1/10517-11020_303) (zostera_marina_scaffold_1969_2396) (Zostera_marina_chloroplast_NC_036014.1_129374) (TAIR10_Pt_137282) (mge_aclame_genes_all_0_gene:plasmid:117070_293)	80.0	623.0	0.1284109149277688																				8.62013e-18	0.522939	623.0	16.0	0.995616	0.199037	0.189406	2.2014098112705624e-14
GCTTTCGCCTCCTTTGTCTCCGCATCA	GCTGCGTCATGCTCAGCTTTGATGGCT	(zostera_marina_Chr03_36175444)	326.0	877.0	0.3717217787913341																				4.2088e-33	0.48052	877.0	47.0	1.36761	0.449259	0.443558	1.855279932766825e-29	True	54M
GCTTTCGCCTTCGCCTTCGCCTTCGCC	TTCGCCTTCACCCTCACCTGACGAGGA	False	37.0	91.0	0.4065934065934066																				2.65196e-06	0.709533	91.0	2.0	1.52081	5.78022	4.9011	0.0033276742441914
GCTTTCGCCTTGGGAGGTGGAGGAGAT	CGGAGTACACAGACACACATGCGTGAG	(zostera_marina_Chr04_1482919)	158.0	463.0	0.3412526997840173																				8.58941e-21	0.541878	463.0	33.0	1.21816	0.410367	0.399568	2.503638447709841e-17	True	54M
GCTTTCGGTAATCTATAGGTCCTTCGG	GATCCATAGACTAGTTATCGAAAACAG	False	260.0	2181.0	0.1192113709307657																				8.09022e-83	0.484555	2181.0	23.0	1.54118	0.385144	0.372306	9.203748191500412e-79
GCTTTCGTATTCAAGTGACCCTTTCCA	CGAAGACCACGGTACTTCTTCCCAGCC	(zostera_marina_Chr05_363955)	401.0	4038.0	0.0993065874195146																				1.25269e-17	0.173316	4038.0	48.0	0.930702	0.178554	0.158247	3.1744994950044546e-14	True	54M
GCTTTCGTCCCTCAGTGTCAGTACAGG	CCCAGTAGAGCGCCTTCGCCACTGGTG	(RF_all_AP014815.1/3883189-3881702_660)	20.0	58.0	0.3448275862068966																				1.81415e-08	1.0	58.0	3.0	1.04439	0.362069	0.362069	2.680218084037826e-05
GCTTTCGTCTCTCAGTGTTAGTAATAG	CCCAGTAAAGTGCCTTCGCCATTGGTG	(RF_all_EF067920.1/65291-66772_665)	61.0	201.0	0.3034825870646766																				6.92749e-14	0.779171	201.0	11.0	1.41909	0.427861	0.402985	1.4488024582346766e-10
GCTTTCGTCTCTGAGTGTCAGTAATGG	CCTAGCAGAGCGCTTTCGCCGCTGGTG	False	100.0	723.0	0.1383125864453665	-	Op_neuropeptide	PF08035.14	2.7	11.8	0.2	2.8	11.8	0.2	1.1	1.0	0.0	0.0	1.0	1.0	1.0	0.0	-	-1.0	7.28765e-23	0.54997	723.0	14.0	0.816751	0.44675	0.44675	2.30514361393738e-19
GCTTTCGTGCATGAGCGTCAGTGCAGG	CCCAGGGGATTGCCTTCGCCATCGGTG	(RF_all_AEGR01000103.1/5321-3798_704)	55.0	127.0	0.4330708661417323																				8.60319e-13	0.807436	127.0	5.0	1.7123	0.76378	0.653543	1.688639644199179e-09
GCTTTCGTGTACGGGGCTATCACCCTC	TATTGCCAGCCTTTCCAGAACTGTTCC	(RF_all_CP001707.1/430501-433394_291)	22.0	65.0	0.3384615384615385																				6.76987e-07	0.886364	65.0	3.0	1.64823	5.27692	4.32308	0.0008890257871246
GCTTTCGTGTTCTGGTGTATTCAGGAT	CGATATATCCAACAGTTCCCCTTACTT	(zostera_marina_Chr04_29940986)	118.0	321.0	0.367601246105919																				2.44656e-14	0.567802	321.0	31.0	1.39988	0.507788	0.482866	5.249933721588439e-11	True	54M
GCTTTCGTGTTTGATATTCCAACAGGA	GACTCACCCTTCTCGTCGTATTCAACA	(zostera_marina_Chr04_30346547)	396.0	981.0	0.4036697247706422																				2.4523100000000003e-28	0.413185	981.0	47.0	1.40511	0.474006	0.474006	9.386101967042028e-25	True	54M
GCTTTCTCACCTAATTTTCCTCCGGCA	GTTTTTCCAGCGATTTTTCCAGCTTCT	(zostera_marina_scaffold_490_39252)	88.0	500.0	0.176																				2.88031e-07	0.191084	500.0	16.0	1.30262	0.282	0.278	0.0003891714368472	True	54M
GCTTTCTCAGTTCATCGACACTTTTAT	CTTTTAAGCATGAAATTATCAGATACA	False	252.0	1278.0	0.1971830985915492																				7.87612e-16	0.255852	1278.0	47.0	0.995259	1.05556	1.03286	1.828506090101044e-12	True	34M537N20M
GCTTTCTCATACCGTTCCCGCCTCCTT	GGATGGAAGAGGAGAGTCCTCTTCTGG	(zostera_marina_Chr03_37017674)	2531.0	12674.0	0.1997001735837147																				1.92726e-271	0.384404	12674.0	42.0	1.01619	0.233944	0.231813	8.63449841600567e-267	True	54M
GCTTTCTCCGATTACATCTTCCACACG	GGCAGCAAGGCCGGTGCCGCCAACTGC	False	101.0	294.0	0.3435374149659864																				1.45997e-07	0.428571	294.0	7.0	1.26465	0.421769	0.411565	0.0002017245339851
GCTTTCTCCGTCCCATAACACGCCGCG	GTATCGATGTGTCGGTATCCAAGCTTC	(zostera_marina_Chr06_28268794)	176.0	460.0	0.3826086956521739																				1.95083e-07	0.375773	460.0	34.0	1.16349	0.423913	0.419565	0.0002670134829275	True	54M
GCTTTCTCCTCGGAGTTTGGGGTCATC	GAATGACTCAATTCCCTTGCGACCATC	(zostera_marina_Chr05_9592860)	123.0	723.0	0.1701244813278008																				2.28444e-15	0.246197	723.0	34.0	1.02533	0.248963	0.222683	5.177317411800744e-12	True	54M
GCTTTCTCGCTACTACAATAAGTCACA	TGTGATGATGTATAACTTGTGAGCACA	(zostera_marina_Chr05_29959658)	241.0	3565.0	0.067601683029453																				7.55103e-13	0.147537	3565.0	48.0	0.628597	0.118093	0.100421	1.4872629055752656e-09	True	54M
GCTTTCTCTCATGAAGCCATCAACGGC	GACCTTTACAGCGCCAATTCCACTTCC	(zostera_marina_Chr06_927129)	43.0	237.0	0.1814345991561181																				9.45866e-09	0.496652	237.0	16.0	0.987423	0.227848	0.227848	1.4265513587201255e-05	True	54M
GCTTTCTCTTCCTCCGCAGAACGGCGC	AAGTCGTCGGCCAGACGGTCACGTTCG	(zostera_marina_Chr06_5826466)	72.0	684.0	0.1052631578947368																				1.26514e-07	0.254496	684.0	19.0	1.14462	0.230994	0.223684	0.0001756255412309	True	54M
GCTTTCTCTTCTAGGACCGCTTTAGCA	GATTCTACCAGCAAGCGCCGAAAGGTT	(zostera_marina_Chr05_28877464)	69.0	184.0	0.375																				4.1775e-11	0.691589	184.0	19.0	1.17997	0.456522	0.456522	7.38780955350719e-08	True	54M
GCTTTCTCTTCTTGTGATTATTCTGAG	TAATTCCAGTACCCTTACTAATGTCCC	(zostera_marina_Chr01_23541935)	228.0	525.0	0.4342857142857143																				2.85047e-13	0.405146	525.0	43.0	1.58523	0.56381	0.548571	5.75870471909259e-10	True	54M
GCTTTCTCTTCTTTTGCCGTTTCCTCC	TCCTCCTCCTTTCCTCTGACTCTGATT	(zostera_marina_Chr05_6120916)	68.0	350.0	0.1942857142857142																				9.9774e-07	0.36	350.0	33.0	1.37492	3.00857	1.36	0.0012936170980838	True	17M3D37M
GCTTTCTGAAATCACCTTTGACAAGTC	TATAGAGAGGTAATCCGACAGGACATG	(zostera_marina_Chr06_1814465)	244.0	501.0	0.4870259481037924																				2.01314e-11	0.378862	501.0	40.0	1.16879	0.548902	0.52495	3.6345783008155015e-08	True	54M
GCTTTCTGAGCTCCTTTCATGGAGAAA	TTACCTCCTAGGCGAGCATCAATTAGT	(zostera_marina_Chr06_5344113)	447.0	1280.0	0.34921875																				5.315260000000001e-30	0.431861	1280.0	48.0	1.57304	1.56641	1.21328	2.1417067910723034e-26	True	54M
GCTTTCTGATATTTGTTTGGGATGCTG	TATGTATGTGACTTCCTTCCAACTTCA	(zostera_marina_Chr01_32363331)	105.0	622.0	0.1688102893890675																				3.08681e-07	0.308938	622.0	43.0	0.833198	0.189711	0.189711	0.0004161124404412	True	54M
GCTTTCTGCAAAAATTCTTTACAAAAT	AAAGAGCAAGATACTGCCTGTGTAGGA	(zostera_marina_Chr01_40401180)	400.0	818.0	0.4889975550122249																				2.5617500000000002e-30	0.459575	818.0	44.0	1.19275	0.537897	0.51956	1.0425944441054055e-26	True	54M
GCTTTCTGCTCCTTGCTCGTGGTGGTT	GGTGCCCGTGCCGGTGCCGGTGCCGGA	False	449.0	2518.0	0.1783161239078634																				1.29499e-56	0.381091	2518.0	47.0	1.36341	0.462272	0.4444	9.73396816393453e-53	True	17M78N37M
GCTTTCTGGAATCACCGTGGAGAGGCG	CGTCGAATGGAAGAATTCCGGCGAAAT	(zostera_marina_Chr05_3946470)	86.0	184.0	0.4673913043478261																				1.10431e-06	0.609356	184.0	17.0	1.12794	0.494565	0.494565	0.0014270081915502	True	54M
GCTTTCTGGATATTCAAAAATTCTCTC	CTGGCAATTTTAGATTTTATGTATCTT	(zostera_marina_Chr03_26306036)	167.0	613.0	0.2724306688417618																				3.62816e-17	0.406758	613.0	21.0	0.941836	0.314845	0.295269	8.990718198015085e-14	True	54M
GCTTTCTGGTGATAGCAGATCTGCGGA	AATGGAGGGATGGTGTGGCATGGTATA	(zostera_marina_Chr05_7522302)	152.0	702.0	0.2165242165242165																				2.4274e-09	0.312893	702.0	44.0	0.945899	0.260684	0.257835	3.817409361854145e-06	True	53M1S
GCTTTCTTATGCGTTCGAGAGCAATTT	TGATCTTGTCTAGTGTGCACACGCTCT	(zostera_marina_Chr03_38749909)	254.0	3943.0	0.064417955871164																				3.04748e-10	0.146974	3943.0	48.0	0.671786	0.12909	0.111337	5.09444569542335e-07	True	54M
GCTTTCTTCAATTTCTCATTAATCATT	TCTTGAGTGCGTGCATCTGATGGAACA	(zostera_marina_Chr01_30917388)	211.0	603.0	0.3499170812603648																				7.622679999999999e-20	0.432342	603.0	44.0	1.20544	0.393035	0.391376	2.1341830428993038e-16	True	54M
GCTTTCTTCCCTTACTGCGACTGTTCA	TTTCATTCTGAGCCTTCCGCCGCCTCA	(zostera_marina_Chr01_42319357)	433.0	955.0	0.4534031413612565																				1.34987e-42	0.507922	955.0	48.0	1.38648	4.79372	4.30785	7.565014445728349e-39	True	54M
GCTTTCTTCGAGGTGGATCTTCAATTC	TCAGTCGCAACTTCTTTAATCCATCTC	False	718.0	1664.0	0.4314903846153846																				2.41583e-49	0.430556	1664.0	47.0	1.60359	0.875	0.828726	1.5766386294852662e-45	True	40M891N14M
GCTTTCTTCGCCAGTAAACTATATTCA	CTTTCAGTCCTCTCCTTACCTCCCGGA	(zostera_marina_Chr03_1704778)	477.0	1119.0	0.4262734584450402																				4.26603e-59	0.691181	1119.0	27.0	1.37338	1.44683	1.42985	3.359622953948149e-55	True	54M
GCTTTCTTCTTCGCTTCTTCTTCTTCT	TCCCTCTTCTTCTTCTTTTCTTCTTCC	(zostera_marina_Chr05_10911078)	64.0	1048.0	0.0610687022900763																				5.71977e-07	0.190885	1048.0	18.0	1.84157	0.796756	0.696565	0.0007551209216007	True	26M3I25M
GCTTTCTTCTTCTCTCTGTACTTTCGA	ACCGCTTCCTTGTTTCCTAATGTTTTT	(zostera_marina_Chr04_29237023)	889.0	2274.0	0.3909410729991205																				2.50537e-62	0.371954	2274.0	48.0	1.3366	0.496922	0.478452	2.0848718768721808e-58	True	54M
GCTTTCTTGAAATCTGCATGTGTTACC	TTCATCCGTCGCTCTCGTAGAGCGAGT	False	1393.0	4160.0	0.3348557692307692																				4.84295e-79	0.311786	4160.0	48.0	1.2284	0.484856	0.458894	5.225631832046308e-75	True	26M256N28M
GCTTTCTTGATCTGATCGAGCAAAGCC	TGCTGGGTGTCGTGGGCGACTGCCATT	(zostera_marina_Chr01_25049729)	106.0	466.0	0.2274678111587982																				1.31e-13	0.493557	466.0	22.0	0.965089	0.281116	0.26824	2.697339654140708e-10	True	54M
GCTTTCTTGCCGCGAATACGAACCGCC	GCCTGGTCGTACGCGTACGCCGTTTTC	(zostera_marina_Chr02_36814800)	1114.0	16673.0	0.0668146104480297																				1.14774e-41	0.157629	16673.0	48.0	0.794657	0.206202	0.193726	6.29160781030014e-38	True	54M
GCTTTCTTGTGTCAAACATATGAATGC	ATCCATCTTCTCCCCCTATGAATAGAA	(zostera_marina_Chr01_42318910)	149.0	1015.0	0.1467980295566502																				3.39729e-09	0.284519	1015.0	46.0	0.930113	0.212808	0.19803	5.290052102625275e-06	True	54M
GCTTTCTTTAAAGGATGGCTGCTTCTA	AGCCAACCTCCTGGTTGTTTTGGGATT	(RF_all_CDHJ01007792.1/2711-4437_1069) (mge_aclame_genes_all_0_gene:plasmid:134728_1070)	1161.0	4382.0	0.2649475125513464																				1.13736e-19	0.190392	4382.0	46.0	3.08038	2.76723	2.733	3.159168695588304e-16
GCTTTCTTTAAAGGGTGGCTGCTTCTA	AGCCAACCTCCTAGCTGTCTAAGCCTT	(RF_all_CP003880.1/1770738-1773631_1030) (mge_aclame_genes_all_0_gene:plasmid:139559_1035)	516.0	3880.0	0.1329896907216494																				1.90511e-07	0.213698	3880.0	48.0	2.03308	1.47706	1.44562	0.0002609785239068
GCTTTCTTTAAATGATGGCTGCTTCTA	AGCCAACATCCTGGTTGTCAAAGCAAT	(RF_all_LMDZ01000005.1/764764-761977_1076) (mge_aclame_genes_all_0_gene:plasmid:141404_1071)	412.0	3977.0	0.103595675132009																				1.17291e-18	0.288228	3977.0	47.0	2.39279	2.11089	2.07669	3.116037133135468e-15
GCTTTCTTTATTTCTTGTCGAGTTGCT	GTATTCTCTACTCCAAGAATCTTGTCG	(zostera_marina_scaffold_113_109826)	1011.0	3935.0	0.2569250317662007																				8.65318e-08	0.116751	3935.0	48.0	1.18553	1.15527	1.13037	0.0001215984794982	True	54M
GCTTTCTTTGCCAAGGAGCTAAACTCC	ATCTTAGTCCTCTCCTTACCGCCCTCA	(zostera_marina_Chr02_15393765)	1338.0	3241.0	0.4128355445850046																				2.0172e-24	0.235436	3241.0	46.0	1.32941	0.493983	0.48195	6.7593501754362605e-21	True	54M
GCTTTGAAAATCCAGTGGCATCGAGGA	CTACTCTGGCCTCCAAGGTTACACCAT	(zostera_marina_Chr01_2520406)	389.0	1210.0	0.3214876033057851																				2.73734e-34	0.370864	1210.0	48.0	1.32315	0.428099	0.398347	1.247136037662508e-30	True	54M
GCTTTGAACACTCTAATTTTCTCAAGG	TAAATGTCCTGGTTCCCCGACACACCC	(RF_all_ABWF01010551.1/1023-1_59)	17.0	1433.0	0.0118632240055826																				6.61966e-09	0.581956	1433.0	4.0	0.565084	0.156315	0.146546	1.0092428521345276e-05
GCTTTGAATCCCTGCTTGACGACCAGA	TATGGTTCTGGAGTGAGAGGAAGGGGC	(zostera_marina_Chr02_5804832)	392.0	879.0	0.4459613196814562																				3.65292e-36	0.454613	879.0	46.0	1.24119	0.514221	0.493743	1.748720616663647e-32	True	54M
GCTTTGAATCTCGAGAATATTTTAGGG	TTTATAAGTTCACGTAGCACCATCTGA	(zostera_marina_Chr01_15081575)	58.0	319.0	0.1818181818181818																				7.31673e-09	0.38934	319.0	25.0	0.980045	0.244514	0.244514	1.1123671756504255e-05	True	54M
GCTTTGAATTCCTTGCCAGATAACTTC	CATTACCATCGACCTTCGAAATCATGG	(zostera_marina_Chr04_910476)	158.0	1662.0	0.0950661853188929																				1.93749e-07	0.208008	1662.0	48.0	0.656512	0.136582	0.12515	0.0002652562971889	True	50M4S
GCTTTGAATTTTAACCTGTCTGAAACT	CCACGTCGTCTGGGATTAAATGACTTG	False	113.0	371.0	0.3045822102425876																				5.70148e-08	0.375865	371.0	34.0	1.57017	0.757412	0.757412	8.118435600768755e-05
GCTTTGAATTTTTGTTTTTGGTGAAAA	ATCCGGACAGAACACCTTTATTCTGAT	(zostera_marina_Chr05_1930853)	105.0	247.0	0.4251012145748988																				9.96362e-14	0.563372	247.0	24.0	1.22624	0.506073	0.473684	2.0654527117032028e-10	True	54M
GCTTTGACAGTAGTGCCAGTCGATCTT	AGTCTAGCGGGAGGCAGCTTAAAGCTA	(zostera_marina_Chr06_24347801)	519.0	6037.0	0.0859698525757826																				1.2066e-24	0.163108	6037.0	48.0	0.673101	0.142455	0.125559	4.077233627745921e-21	True	54M
GCTTTGACCTGAGAAGTAGATTCAGCA	CTCTTTTGATCAGCCCAACTGACCGTT	(zostera_marina_Chr02_37626294)	395.0	871.0	0.4535017221584386																				8.262950000000001e-18	0.390842	871.0	47.0	1.22353	0.536165	0.490241	2.1120960544086145e-14	True	6S48M
GCTTTGAGAATAAGAGCAAGATGAAAT	TTCTTGACGCGAATCAAACTGGTCTGG	(zostera_marina_Chr04_13555341)	1150.0	4223.0	0.2723182571631541																				4.1428e-36	0.261088	4223.0	28.0	1.8137	0.525456	0.511248	1.9803511778515918e-32	True	54M
GCTTTGAGAGAAAAGGATCTTGAGGGT	TGAGGGGCGGAATCGGTGGGAGCGAAG	(zostera_marina_Chr03_28375690)	981.0	3387.0	0.2896368467670505																				9.38764e-47	0.316922	3387.0	48.0	1.12719	0.352229	0.333629	5.78660712291455e-43	True	54M
GCTTTGAGCTTTATAATCTTCACCGTC	TCCAGCCCATGGTTGAAAGCATAAAGA	(zostera_marina_Chr02_2088949)	908.0	3016.0	0.3010610079575597																				1.01885e-88	0.440274	3016.0	47.0	1.20967	0.362401	0.349801	1.2531891067520691e-84	True	54M
GCTTTGAGGGATTCTAGCATGGCTGGA	TACATGTCCAGCAAGAAGACAATGGAA	(zostera_marina_Chr03_38676704)	215.0	752.0	0.2859042553191489																				1.18054e-16	0.398646	752.0	40.0	1.08124	0.328457	0.328457	2.8550650472266e-13	True	54M
GCTTTGATCAGAGCTTTCAAATTTCCG	GCATCTAGCAAGGGCCCTCCTACCAAA	(zostera_marina_Chr04_26998452)	111.0	276.0	0.4021739130434782																				1.46753e-09	0.475177	276.0	31.0	1.16313	0.442029	0.438406	2.342849949924048e-06	True	54M
GCTTTGATCGTAGGCTGAGTTATCCAT	TTGCGGTAGCACTTCGCCGGTTAGAGA	(zostera_marina_Chr05_8468532)	103.0	331.0	0.311178247734139																				1.02918e-09	0.480254	331.0	29.0	1.17379	0.401813	0.401813	1.6605069281021034e-06	True	54M
GCTTTGATCTTGATGGTGACGGTGTCA	TCAGTTTTCATGAGTTCAGGCATATGA	(zostera_marina_Chr03_24262786)	51.0	207.0	0.2463768115942029																				2.24834e-15	0.764706	207.0	13.0	0.847627	0.256039	0.256039	5.097304044585666e-12	True	54M
GCTTTGATGCCTGCGGAAGTACAGTGG	ATTATGGAAGGAGAAGGGCGACGGGAA	(zostera_marina_Chr05_4844233)	433.0	9356.0	0.0462804617357845																				2.55788e-19	0.101981	9356.0	48.0	0.523248	0.0806969	0.0719324	6.99412750415183e-16	True	1S53M
GCTTTGATGGCTTGGACAACTCTCATG	ATGTTTCCAACGCAAGAAGAGGACTTG	(zostera_marina_Chr03_36175402)	938.0	2514.0	0.3731105807478122																				6.20958e-13	0.165971	2514.0	47.0	1.33942	1.20963	1.1965	1.229524518663631e-09	True	54M
GCTTTGATGTCCCTGTGAACAATTTTG	ATCATCGATTCTTCGTGAAGATATGCT	(zostera_marina_Chr06_22058939)	3321.0	7195.0	0.4615705350938151																				1.1104499999999998e-20	0.129608	7195.0	48.0	1.3928	1.53259	1.51063	3.2212777744088715e-17	True	54M
GCTTTGATGTCTCGGTGGATTATCGCC	GGTTGCGCTCCATGATGTAAGTACGCG	(zostera_marina_Chr01_25492120)	480.0	1163.0	0.412725709372313																				5.50727e-37	0.402646	1163.0	47.0	1.28157	0.489252	0.464316	2.693088392233668e-33	True	54M
GCTTTGATTTCTTCTGGACTAAAGCCA	GACACATGAAGACCCTGTATAGTTGTA	(zostera_marina_Chr01_32449770)	155.0	496.0	0.3125																				2.76401e-25	0.492649	496.0	36.0	1.27157	0.366935	0.366935	9.553307100243273e-22	True	54M
GCTTTGCAAGGATCAACAACTCCCAAC	CAGGGCGAATGAAGTTCGATTTAGCAG	False	180.0	482.0	0.3734439834024896																				3.88455e-17	0.48872	482.0	41.0	1.40594	1.53112	1.45851	9.612300306483621e-14	True	27M77N27M
GCTTTGCAATGCAAAACCAATGTGATA	GAAGATGTTTCATTCTCTGTCTCGTTT	(zostera_marina_Chr02_2384601)	65.0	201.0	0.3233830845771144																				5.42549e-06	0.537595	201.0	23.0	1.28778	0.393035	0.393035	0.0066415446187686	True	54M
GCTTTGCACATACCGGAACCGTTATCA	ATTACCAAAGCTTGTACTTCTTCGTCC	False	39.0	87.0	0.4482758620689655	-	Actin	PF00022.22	0.95	12.1	0.0	0.95	12.1	0.0	1.0	1.0	0.0	0.0	1.0	1.0	1.0	0.0	-	-2.0	1.34437e-10	1.0	87.0	4.0	1.31253	2.4023	2.4023	2.301336356396341e-07
GCTTTGCAGCTTTCATCATCTGTGCTT	CTTCTTCTTCTTCTTCTTCAGCCTGTT	(zostera_marina_Chr06_25173984)	744.0	6109.0	0.1217875266000982																				2.8197e-31	0.244658	6109.0	47.0	1.12019	1.59028	1.40187	1.1802024450357631e-27	True	40M14S
GCTTTGCATACCTGGATCTCAAACTTA	TAATAGTCCTGCAAATATGTAATTAGA	(zostera_marina_Chr01_3507656)	1395.0	4497.0	0.3102068045363575																				1.04273e-68	0.342976	4497.0	48.0	1.22917	3.8946	3.56727	9.634131782160978e-65	True	54M
GCTTTGCATCACCATCGTCTTCTTCCT	TGCAAACGCTGAGTATGCGCTTGAGAG	(zostera_marina_Chr03_32002263)	812.0	2580.0	0.3147286821705426																				1.04253e-67	0.379072	2580.0	48.0	1.13523	0.347287	0.345349	9.481342077984465e-64	True	54M
GCTTTGCATGGTTATAGTAAGCAACTC	CAAAGAAGGCGATACCATATCCGAAGA	(zostera_marina_Chr05_4836910)	1251.0	3188.0	0.3924090338770389																				3.19997e-86	0.335076	3188.0	48.0	1.28141	0.456085	0.438206	3.8131925534083597e-82	True	54M
GCTTTGCATTAATATTTGAAGTCGACG	AAGAGCTTCCGAAGCTTCTGTTGTTAA	(zostera_marina_Chr03_34863638)	273.0	820.0	0.3329268292682927																				3.78094e-12	0.348316	820.0	45.0	1.14625	0.385366	0.382927	7.139594495313531e-09	True	54M
GCTTTGCATTTTATTTGACAATATCTA	AGAGATATAGAATAGCTGGGAGGGTTA	(zostera_marina_Chr03_2022842)	80.0	219.0	0.365296803652968																				6.5492e-10	0.539636	219.0	22.0	1.28775	0.410959	0.410959	1.0704635116293595e-06	True	54M
GCTTTGCCAATCTGTGAGGACAGCGAT	CCTCGTGGCAATGCACGGTATCTTCTC	(zostera_marina_scaffold_480_15498)	704.0	6699.0	0.1050903119868637																				4.70466e-42	0.201784	6699.0	48.0	1.05735	0.196149	0.186894	2.6031200400769804e-38	True	54M
GCTTTGCCACGGTCGATCAAGGAGTTG	GGTGTGTCCGGTAGGAAAATAGACCCA	(zostera_marina_Chr03_37078719)	564.0	2069.0	0.2725954567423876																				1.23593e-50	0.379937	2069.0	48.0	1.53507	0.433059	0.40406	8.280864915308191e-47	True	54M
GCTTTGCCAGCTCATTCCCAGGACACG	AGTGAATCCCATTTCCAAAAGGCATGA	(zostera_marina_Chr05_431500)	553.0	1507.0	0.3669542136695421																				3.11308e-31	0.457674	1507.0	34.0	1.24752	0.411413	0.411413	1.3015500188833264e-27	True	54M
GCTTTGCGACGGCGAACGATTGGTCGC	AGGTAAGGAGGAGTAGTAGTTTGCGGC	(zostera_marina_Chr05_26364983)	36.0	96.0	0.375																				6.4787e-09	0.765957	96.0	11.0	1.10704	0.40625	0.40625	9.8847234094996e-06	True	53M1S
GCTTTGCGGCATTGGCTGCTCAGCCAA	CCGCATTACCAAATATCCGAACCAACG	(RF_all_AGNL01025219.1/7583-10938_3020)	173.0	461.0	0.3752711496746204																				7.97132e-36	0.86832	461.0	12.0	1.34316	0.462039	0.462039	3.783835125316263e-32
GCTTTGCTACGAGTGTCAACCCAAACA	GATTTAGGAATATGTATGCTAGATTCA	(zostera_marina_Chr02_38715786)	501.0	1221.0	0.4103194103194103																				9.97198e-48	0.571579	1221.0	41.0	1.10918	0.431613	0.429156	6.280607329839069e-44	True	54M
GCTTTGCTAGCACTAACTGCTTCTGCA	GTCCCTTGAGGATTACTAGTGACGACC	(zostera_marina_Chr06_5794524)	89.0	245.0	0.363265306122449																				4.457700000000006e-19	0.745968	245.0	14.0	1.22913	0.804082	0.8	1.2061948893137534e-15	True	54M
GCTTTGCTAGCCATAATTTGAACCTTT	CCATCAATGTTTGTGCGTAGGAGAGAT	(zostera_marina_Chr02_27345117)	63.0	154.0	0.4090909090909091																				2.12624e-06	0.638384	154.0	16.0	1.18169	0.441558	0.441558	0.0026875113913677	True	54M
GCTTTGCTCTAGTTTCGAAATATCGAA	AGATTGTTCCTCGAATAGATCTGTGAG	(zostera_marina_Chr05_1931497)	62.0	184.0	0.3369565217391304																				1.13369e-10	0.678571	184.0	20.0	1.13773	0.36413	0.36413	1.9503407205682897e-07	True	54M
GCTTTGCTGAGGTGCGGACACAATATG	TCCTTGAGTAGGAATAATAATCCCTAC	False	73.0	506.0	0.1442687747035573																				2.4949900000000003e-24	0.526805	506.0	16.0	1.70162	0.513834	0.466403	8.334795755621586e-21
GCTTTGCTTCATCTAGCTCTCTTTGAA	GTGATAGCATCTGTGCTGTAAATTCTT	False	104.0	758.0	0.1372031662269129																				1.3324e-08	0.269685	758.0	46.0	0.844306	0.207124	0.17942	1.988421793177177e-05	True	17M515N37M
GCTTTGGAAACTGCCAATTCAAATTTT	TCAGTGTTGTGCATCTCAGTTTCCTCA	(zostera_marina_Chr03_14292917)	429.0	1333.0	0.3218304576144036																				9.22549e-07	0.226501	1333.0	46.0	1.36165	0.431358	0.417104	0.001199288638429
GCTTTGGAAAGCTAGGACACTTGAGCA	CTTGGAAGCTTGGAAGCTTGAAGGCAA	(zostera_marina_Chr01_29887440)	385.0	2887.0	0.1333564253550398																				1.75649e-06	0.137045	2887.0	46.0	2.63929	0.990301	0.950814	0.0022347219950397
GCTTTGGAAAGGCAGATAATTACTGGT	TTCATTCACAGCAAACAGCAGTGGGTA	(zostera_marina_Chr01_32606014)	75.0	183.0	0.4098360655737705																				3.57406e-10	0.69477	183.0	18.0	1.24385	0.639344	0.497268	5.945150809011823e-07	True	54M
GCTTTGGAACATGGATCGAGAAGCTGA	CATCTGTGGGGAGAGCAGGAGACGGCG	False	190.0	665.0	0.2857142857142857																				4.82531e-11	0.298415	665.0	41.0	0.956281	0.294737	0.294737	8.500778643071688e-08	True	1S30M82N23M
GCTTTGGAGCTGTGGAGAGTGTTAAAG	CTACAAGCGATATCAACTCTCCGATTT	(zostera_marina_Chr02_4510194)	58.0	177.0	0.327683615819209																				1.21737e-09	0.597938	177.0	18.0	0.912542	0.327684	0.327684	1.954207306483659e-06	True	54M
GCTTTGGAGGAGGAGAGGAAGAAGATC	CATGTCTTCCAACGTGAGCTTCCGCTT	(zostera_marina_Chr03_970785)	23.0	67.0	0.3432835820895522																				1.53726e-10	1.0	67.0	8.0	1.46308	1.43284	1.0597	2.622042190169076e-07	True	54M
GCTTTGGCAGGGAGGAAATTTTCCATG	ATATCTCCTCCCCACACAAAAGGTTTA	(zostera_marina_Chr06_25296414)	530.0	1127.0	0.4702750665483585																				1.5319e-29	0.359981	1127.0	47.0	1.32014	0.629991	0.593611	6.087414034864506e-26	True	54M
GCTTTGGCCATTCTATGAGATGCCTGT	TTTCTCCGAGGATAAATTTATCCAAAC	False	222.0	1510.0	0.1470198675496688																				4.01163e-07	0.179212	1510.0	47.0	1.02113	0.39404	0.325828	0.00053589284978	True	33M79N21M
GCTTTGGCCGTGCTGCAAGCTATGCTC	CGTCCTTGTGGGACAGTTAGTCTTGCA	(zostera_marina_Chr01_39083108)	709.0	1519.0	0.466754443712969																				1.01147e-25	0.39942	1519.0	44.0	1.19132	0.994075	0.973009	3.551605431485389e-22	True	54M
GCTTTGGCTGCAGCATCCCTTTCTGGT	TTTCTAGAAATATATTCTCTCTGACGA	(zostera_marina_Chr05_5919154)	42.0	227.0	0.185022026431718																				6.1613e-10	0.583032	227.0	22.0	0.852932	0.303965	0.303965	1.0089375094649154e-06	True	50M4S
GCTTTGGGAATGTAAATATCTGCCAGA	CATACCTTTTCAAGAAACAACTTCATT	(zostera_marina_Chr06_1680962)	38.0	100.0	0.38																				3.9005e-07	0.701754	100.0	11.0	1.10551	0.43	0.43	0.0005215676728797	True	54M
GCTTTGGGGTTTACCTGATGCAAATCA	AAAATTAACTGTGCAAGGTCTTCAATA	False	712.0	1745.0	0.4080229226361031	-	Glu_synthase	PF01645.20	1.3	12.1	0.0	1.3	12.1	0.0	1.0	1.0	0.0	0.0	1.0	1.0	1.0	0.0	-	-2.0	1.85802e-63	0.437357	1745.0	47.0	1.21206	0.486533	0.45616	1.574646290508713e-59	True	14M121N40M
GCTTTGGGTCAATGGGTGTCTTTGGAA	ACAGATCATCAGTGTGAGATGGGCTGT	(zostera_marina_Chr01_31146375)	740.0	1651.0	0.4482132041187159																				1.93899e-56	0.499561	1651.0	41.0	1.3056	0.513022	0.503937	1.4532792310118136e-52	True	54M
GCTTTGGGTTGGTGAGTTTGGCTGATG	GGCTGGATTGTAAGTGGCAGTATTTTG	(zostera_marina_Chr04_31327117)	30.0	65.0	0.4615384615384615																				1.80561e-09	0.96875	65.0	7.0	1.29611	0.553846	0.553846	2.865540722328679e-06	True	54M
GCTTTGGTAGGTCTATATAGTTAAAAA	ATTTAAACTACACAAACATCATTAATT	(zostera_marina_Chr05_17715332)	1266.0	2671.0	0.4739797828528641																				3.58334e-148	0.570193	2671.0	48.0	1.45218	0.701984	0.574317	8.022893892055452e-144	True	54M
GCTTTGGTATTGCCGCTCTTATATCTG	CCAGCTTAAACGGCGGAGGCAATCCTG	(zostera_marina_Chr06_26691282)	361.0	764.0	0.4725130890052356																				1.19974e-16	0.380016	764.0	47.0	1.25596	0.556283	0.518325	2.900674136491933e-13	True	54M
GCTTTGTAAGTGTCAATAATTTCCATT	TTCTCCGCTTTTGATGAATACCAAATA	(zostera_marina_Chr06_18309819)	616.0	1321.0	0.4663133989401968																				1.6303e-49	0.4502	1321.0	48.0	1.34203	0.614686	0.559425	1.0676133506913777e-45	True	54M
GCTTTGTATATACATTACAATAGAATG	GTTGTTTAGAAACCTAAGCTCTTCTGA	(zostera_marina_Chr01_3422034)	186.0	526.0	0.3536121673003802																				2.7381699999999995e-20	0.430382	526.0	35.0	1.19487	0.389734	0.389734	7.815408257081961e-17	True	54M
GCTTTGTCATGTGAAATGTTGTGACCT	TTTGGAATCACTAAAGAGCTCTGCAAT	(zostera_marina_Chr02_36546275)	1444.0	3225.0	0.4477519379844961																				7.13349e-140	0.484172	3225.0	48.0	1.30304	0.52	0.498295	1.489631002200929e-135	True	54M
GCTTTGTCCATGCCTCACCAGAATCAC	ACGTTTTTCCGATCTTATCAATGGAAA	(zostera_marina_Chr01_24917497)	210.0	491.0	0.4276985743380855																				8.61411e-15	0.484302	491.0	34.0	1.31084	0.511202	0.488798	1.8941731352261603e-11	True	54M
GCTTTGTCGTGTTTCAGCTTCATTAGT	TCGTTGATTAAACGGCGAATATTATTA	(zostera_marina_Chr03_2353439)	364.0	1534.0	0.2372881355932203																				3.22355e-23	0.38116	1534.0	48.0	1.03334	0.287484	0.284224	1.0335507704003617e-19	True	54M
GCTTTGTCTGGGTTTTGGCTGGAAGAA	TCTCCTTTCCCATCCTTACTTATCTTC	(zostera_marina_Chr02_37785409)	2999.0	8038.0	0.3731027618810649																				2.12908e-185	0.33077	8038.0	48.0	1.64145	0.508957	0.491291	6.168146374477911e-181	True	54M
GCTTTGTCTTCTCCTATCCCGATATCT	TCCAATGTTCGCCGGAGGAGTTATAGC	(zostera_marina_Chr05_6446395)	68.0	179.0	0.3798882681564245																				2.82008e-13	0.648051	179.0	18.0	1.18713	0.418994	0.418994	5.698515549170502e-10	True	54M
GCTTTGTGAGATACTCAGTACTATCGT	ACTCTGGTATACCCGATGAATAAGTCT	False	100.0	1043.0	0.0958772770853307																				1.4982e-84	0.54749	1043.0	11.0	1.44568	1.12848	1.09492	1.7474565118840827e-80
GCTTTGTGAGATACTCAGTACTATTGT	ACTCTGGTATACCCGGTGAATAAGTCT	False	299.0	1051.0	0.2844909609895338																				1.21113e-132	0.938735	1051.0	12.0	1.97639	2.86965	2.29971	2.38174322802138e-128
GCTTTGTGCATCGGCGGGTAAGATGGG	AGGTGCGGAAGACCACATGGAATCGAT	(zostera_marina_Chr04_12418410)	1321.0	7566.0	0.1745968807824477																				4.3885e-63	0.225306	7566.0	48.0	1.05591	0.235924	0.223236	3.6978820121160793e-59	True	54M
GCTTTGTGGTGATTGGAACATAGGTAT	GTTAACTTCTGCAGAAATTCTGGTGCA	(zostera_marina_Chr02_37697747)	448.0	2509.0	0.1785571941012355																				3.6675000000000004e-33	0.291441	2509.0	48.0	0.973761	0.229175	0.217218	1.6197178527556058e-29	True	54M
GCTTTGTGTTGATCAAAGATGCTTTGA	GTTGGAGATCTTGTTGAATTATTTGGT	(zostera_marina_Chr03_31619012)	1080.0	3862.0	0.2796478508544795																				5.02449e-60	0.310025	3862.0	48.0	1.16852	0.329622	0.328068	4.022612574172203e-56	True	54M
GCTTTGTTAAAGATCACAGTGAATCCC	TCCGCAGATGCAGGATCATTCATATCC	(zostera_marina_Chr01_2517658)	3554.0	18143.0	0.1958882213525877																				7.88884e-98	0.113414	18143.0	48.0	1.0687	1.26087	1.24935	1.08271422908119e-93	True	54M
GCTTTGTTATATTCCACTTTCCTCTTC	TCCGCTTTAGCTATAAACGGTGCTTTC	(zostera_marina_Chr06_8171776)	16164.0	36751.0	0.4398247666730157																				0.0	0.236798	36751.0	48.0	1.4172	0.533836	0.510707	0.0	True	54M
GCTTTGTTATCTCCGTCCTCCTTTTCC	TGAGTTTTTCAAGTTCAGATTCGGTAT	(zostera_marina_Chr04_27790403)	270.0	965.0	0.2797927461139896																				6.9629e-16	0.413174	965.0	47.0	1.1386	0.340933	0.333679	1.620919849408085e-12	True	1S52M1S
GCTTTGTTCCTACATAGAAGGTTGCGA	AGATACCGCAAGGAACAGATAAACCAT	(zostera_marina_Chr04_7318039)	57.0	192.0	0.296875																				4.44099e-08	0.538261	192.0	21.0	1.0103	0.3125	0.3125	6.374302182586848e-05	True	1S51M2S
GCTTTGTTGAAGAAGAAGAAGAAGAAG	AAGAGGAGAAGACAGACTCTTTTGTAC	(zostera_marina_Chr01_40969046)	305.0	1691.0	0.1803666469544648																				1.94023e-38	0.367416	1691.0	47.0	2.26264	7.38498	4.26198	9.833525215924528e-35	True	6S48M
GCTTTGTTGGAAGATTTATCTATGCTA	TTATTATTGCAATTGTCGTCGTCATCT	(zostera_marina_Chr03_32700075)	162.0	2377.0	0.0681531342027766																				1.62929e-06	0.135163	2377.0	48.0	0.571347	0.119478	0.103492	0.0020784601913219	True	54M
GCTTTGTTTGAGAAGAGATGGACGAAG	CAAAGCTTCCGGAGCATGCGCCATGTC	(zostera_marina_scaffold_387_45942)	328.0	1239.0	0.264729620661824																				7.39768e-12	0.270921	1239.0	43.0	1.05481	0.296207	0.292978	1.3722566978329866e-08	True	54M
GCTTTTAAAAATCCAAATTCAAGGACC	CAAAGCCACACAGAGGACAATCGGCGA	(zostera_marina_Chr05_6232681)	373.0	1711.0	0.2180011689070718																				1.55647e-19	0.281861	1711.0	44.0	0.996342	0.269433	0.246639	4.2960000369230894e-16	True	54M
GCTTTTAAACTTCTATCCAACTCCTCC	AAATCAAGCAAAAGATCACTGTCTGCA	(zostera_marina_Chr03_37632146)	263.0	574.0	0.4581881533101045																				4.4608399999999993e-20	0.482431	574.0	43.0	1.18079	0.54007	0.527875	1.2614695219727115e-16	True	54M
GCTTTTAACCATCAGCATGTCTTCGAA	TTCTTTGAACTCGACATATCCGTTCCG	(zostera_marina_Chr01_9804516)	1000.0	14308.0	0.0698909700866648																				1.37471e-35	0.147903	14308.0	48.0	0.704548	0.128669	0.105605	6.484647994112384e-32	True	54M
GCTTTTAACTTCGATCTATCAATAAAT	TTGTGATGCGAATTCAAATGAATCAGA	(zostera_marina_Chr05_31895442)	705.0	1576.0	0.4473350253807107																				8.228080000000001e-34	0.436714	1576.0	48.0	1.19272	0.519036	0.476523	3.7009634739539066e-30	True	54M
GCTTTTAATTAAACATTTTTAAATATA	TCACTTTTGAAGCAACAGTTCTTCCTA	(zostera_marina_Chr02_3549442)	148.0	570.0	0.2596491228070175																				1.11099e-11	0.336378	570.0	41.0	1.1096	0.315789	0.301754	2.037962370180128e-08	True	54M
GCTTTTACAACACTCAATTCCAATATC	CTTCAACCTAGTAACGAACAAATTATA	(zostera_marina_Chr06_1886709)	302.0	702.0	0.4301994301994302																				9.159599999999999e-21	0.466399	702.0	42.0	1.29788	0.564103	0.524217	2.667035068980704e-17	True	54M
GCTTTTACATTAACCTTATTGGGCATT	AATAATAGACTGTCACCCTCACAGATA	False	593.0	1377.0	0.4306463326071169																				2.18353e-44	0.491427	1377.0	47.0	1.26283	0.48366	0.480755	1.276657395410831e-40	True	40M90N14M
GCTTTTACCCTTTTGTTCTACATGAGA	TTTCTGTTCTCATTGAGCTGACCTTAG	(RF_all_AGNL01017554.1/762-1_440)	1335.0	3457.0	0.3861729823546427																				3.93016e-98	0.644926	3457.0	36.0	1.91081	0.781892	0.756147	5.412801524196433e-94
GCTTTTACGCTCTCTTCGTCCTTGCCT	AGAACCCCTAAAACAGTGGCGGCACTC	(zostera_marina_Chr03_30074695)	213.0	522.0	0.4080459770114942																				4.98068e-11	0.470548	522.0	40.0	1.34509	0.480843	0.480843	8.767584737020726e-08	True	54M
GCTTTTACGGAACATGTAATAGGCAAC	ACGTGCTACGCGCCATAGCCTCTTTGC	(zostera_marina_Chr01_5190669)	256.0	1184.0	0.2162162162162162																				4.53242e-39	0.347517	1184.0	40.0	1.04274	0.282939	0.271115	2.334457850211169e-35	True	52M2S
GCTTTTACTTGTATCACATGTTTGGTA	CTGGTACGCAGTAACCAGTGAAGAAAG	(zostera_marina_Chr01_32577316)	264.0	630.0	0.419047619047619																				1.3835300000000001e-33	0.653302	630.0	43.0	1.32383	0.630159	0.609524	6.1808553845213856e-30	True	54M
GCTTTTACTTTCATGATTTCCTCTAGA	TAAATGAATGGCCGATGGGCACATGCA	False	333.0	816.0	0.4080882352941176																				1.15839e-22	0.4225	816.0	47.0	1.36369	0.621324	0.571078	3.6356831721158784e-19	True	16M186N38M
GCTTTTAGATTTTGATATGCGTCGCAG	CTTCAAATAACCAAACACCCCAGTACC	(zostera_marina_Chr04_27665045)	436.0	3856.0	0.1130705394190871																				1.37445e-21	0.179513	3856.0	48.0	0.851013	0.170902	0.158195	4.137202442617753e-18	True	54M
GCTTTTAGCTTGGCTTATTTGCACGTC	TCCTTTGGTGCATATTATTTCTTCACA	(zostera_marina_Chr02_38121972)	1624.0	5389.0	0.3013546112451289																				3.39315e-144	0.648557	5389.0	35.0	1.18285	0.356467	0.347745	7.351744668724305e-140	True	54M
GCTTTTATCCGTTGAGCGATGGCCCTT	CCATGCGGAACCACCGGATCACTAAGC	(RF_all_CP001022.1/31513-34427_2400) (octopus_trinity_TRINITY_DN48102_c0_g1_i11.p1_219) (mge_aclame_genes_all_0_gene:plasmid:141404_2407)	269.0	1174.0	0.2291311754684838																				1.6401e-18	0.446871	1174.0	23.0	3.19201	1.29557	1.25724	4.330122211671849e-15
GCTTTTATCTCACCAACTAGCTAATCA	GGCGCGAGCTCATCCTCAGGCGAGAAA	False	38.0	86.0	0.4418604651162791																				8.43575e-07	0.801087	86.0	5.0	1.37102	4.52326	4.0814	0.0010998337709859
GCTTTTATCTTTAAAATTTACCTTTCC	ATCCCTGTATTTTCATACAAACAGTCG	False	189.0	609.0	0.3103448275862069																				8.25176e-16	0.51566	609.0	10.0	1.44952	1.52217	1.44663	1.9136492510171567e-12
GCTTTTATGATCGGGTCGACACCACTT	TTACTGGTGAGTTGATTCCCAGACAAG	(zostera_marina_Chr01_21756514)	326.0	6943.0	0.0469537663834077																				8.66642e-13	0.116138	6943.0	48.0	0.79085	0.20265	0.16189	1.700615265059852e-09	True	54M
GCTTTTATTTCAATATTTAAAATCACA	AACACAACATACACAAAACATTACATC	(zostera_marina_Chr05_28521684)	305.0	1999.0	0.152576288144072																				3.43097e-37	0.536153	1999.0	29.0	0.932341	0.849925	0.518259	1.6866631522447742e-33	True	49M5S
GCTTTTCAAAGACAGTGGGTTCGGTCC	TCCGGTAACTGTTACGTCACTTTCAAC	(RF_all_AZNC01017838.1/2889-31_676)	37.0	96.0	0.3854166666666667																				4.62801e-14	0.946429	96.0	2.0	1.83238	3.22917	3.22917	9.777579749664628e-11
GCTTTTCACATATGGTGCATAAATCCC	CATGAATATGAACACATAAATCTTTAT	(zostera_marina_Chr06_18309455)	319.0	676.0	0.4718934911242604																				2.08904e-16	0.395378	676.0	47.0	1.23179	0.529586	0.519231	4.991667009688497e-13	True	54M
GCTTTTCACCTTTCCCTCACGGTACTG	GTTCACTATCGGTCACTAGGGAGTATT	(RF_all_CP002207.1/407269-410196_476) (mge_aclame_genes_all_0_gene:plasmid:141404_461)	587.0	2747.0	0.2136876592646523																				2.02566e-14	0.264553	2747.0	46.0	3.24541	2.22716	2.07645	4.365427602446026e-11
GCTTTTCATCAGTCCAAAGCAAGATAG	TCTTGGATCGCCTTTCTCATCGAAGAG	False	84.0	616.0	0.1363636363636363																				4.11256e-06	0.273339	616.0	36.0	1.61192	1.44643	0.996753	0.0050825319489432	True	12M69N42M
GCTTTTCCCAACATAGCCAGCTTAAAA	ATGTCATCAGTAGGATAATTATCACCA	False	670.0	2277.0	0.2942468159859464																				8.08157e-10	0.164634	2277.0	48.0	1.13999	0.343874	0.334212	1.3129206061552738e-06	True	20M100N34M
GCTTTTCCCAGTATTGCTGACATCGCG	AGCTGTTTCGGTTGCAACGAAGGTAGA	False	122.0	256.0	0.4765625																				4.72765e-16	0.652451	256.0	25.0	1.23003	0.53125	0.53125	1.109747687285193e-12	True	38M1510N16M
GCTTTTCCTCCCATGGACCATCCCATC	TTTTGGGCCTCATCACCATCAGTCGGT	False	588.0	3663.0	0.1605241605241605																				7.82297e-10	0.324407	3663.0	9.0	2.6846	3.16517	3.14988	1.272027226488249e-06
GCTTTTCCTGCTCTTCAATAATCTTTT	GTAGATATTTTCCTTGGGCTTCAATCC	(zostera_marina_Chr03_35803734)	303.0	2204.0	0.1374773139745916																				2.16353e-18	0.228305	2204.0	48.0	0.957884	0.210526	0.185572	5.681001428044227e-15	True	54M
GCTTTTCCTTTAAAAACAATAGAGCTA	TCCGTATATCCATGATTGTATCTGCCA	(zostera_marina_Chr03_33145577)	151.0	338.0	0.4467455621301775																				2.71623e-15	0.679559	338.0	30.0	1.25069	0.54142	0.508876	6.1313179028466926e-12	True	54M
GCTTTTCCTTTCCTCCTCTGATTTATT	CTGGGACGACTCAGAGTCTGAGTCCGA	(zostera_marina_Chr05_31382043)	254.0	1027.0	0.2473222979552093																				1.84086e-25	0.351123	1027.0	46.0	1.69475	1.54236	1.51607	6.405676727713949e-22	True	5S49M
GCTTTTCGTGTGATGGCATGCTGCCAT	GTCGGTCCGGTACTACCATCTTGATCT	(zostera_marina_Chr02_34793634)	334.0	5109.0	0.0653748287336073																				5.36508e-14	0.121107	5109.0	48.0	0.722227	0.152085	0.127226	1.1292700237647103e-10	True	54M
GCTTTTCTACCCAATTCAAGATCTTTA	ACTGCTCTTCCCATGTTTGGACTACTA	(zostera_marina_Chr05_4890670)	343.0	1038.0	0.3304431599229287																				4.83226e-16	0.340705	1038.0	48.0	1.11423	0.355491	0.355491	1.133711488259109e-12	True	54M
GCTTTTCTCCATGATTGCTAACCTCCC	GAGCCTCCTTATCCCAATCACATTTGG	False	71.0	340.0	0.2088235294117647																				3.52679e-08	0.354213	340.0	11.0	1.14095	0.667647	0.561765	5.099054415000189e-05	True	23M96N31M
GCTTTTCTGAAGTAGGACGTTTCTTGG	GATCCTTCACTAAACAAGTAGCTACCA	(zostera_marina_Chr06_3982826)	256.0	647.0	0.3956723338485317																				7.38956e-21	0.428125	647.0	45.0	1.34828	0.655332	0.601236	2.1592161057203808e-17	True	54M
GCTTTTCTGAATCTGAGAAAGCACCGT	TTATAGCTAAAGCGGAGAAGAGGAAAG	False	1094.0	2994.0	0.3653974615898464																				9.53527e-102	0.455957	2994.0	48.0	1.18142	0.418504	0.40147	1.3704698744230979e-97	True	14M93N40M
GCTTTTCTGAGGCTGCTGCAATCTCCA	TCTCCTGTTTGGACTTTACATCCACAT	False	114.0	738.0	0.1544715447154471																				4.53508e-07	0.296535	738.0	35.0	0.929539	0.322493	0.310298	0.0006033514363874	True	23M66N31M
GCTTTTCTGATCTTGAAGACGGTCCAT	GCTGTCGCAAAGGCATGTCCTGCGGCT	(zostera_marina_Chr05_30807513)	117.0	833.0	0.1404561824729892																				8.22173e-08	0.269546	833.0	46.0	0.868614	0.181273	0.181273	0.0001157092994882	True	54M
GCTTTTCTGTATTTTGAAAATTGGTCT	TGTGAAGTGCGCCAGGTCTTGTGAAAT	(zostera_marina_Chr01_39345428)	325.0	2127.0	0.152797367183827																				6.04945e-29	0.274717	2127.0	48.0	0.869858	0.187118	0.181476	2.3603186872761618e-25	True	54M
GCTTTTCTGTTTCGGAATCAGTAGATA	TGGATCTAGCGGGTTCCTCAAATAGTA	(zostera_marina_Chr03_2154286)	432.0	923.0	0.4680390032502708																				3.0475e-29	0.393101	923.0	48.0	1.21271	0.508126	0.501625	1.2000579346347283e-25	True	2S52M
GCTTTTCTTCCATTCGTCTTTCGATCT	CCTCATACGTGTCCCTTTGCTTTTCTT	(zostera_marina_Chr02_24220405)	328.0	753.0	0.4355909694555113																				1.14369e-07	0.274077	753.0	39.0	1.77401	0.698539	0.685259	0.0001592786548195	True	54M
GCTTTTCTTGGAAGCATAACATCAACT	ACTTCAGATAATGCACACATTATTCCG	(RF_all_FP102296.1/5011-7965_1579)	113.0	761.0	0.1484888304862023																				3.06862e-24	0.578959	761.0	14.0	1.11751	0.743758	0.74113	1.0217042061031812e-20
GCTTTTCTTGGAAGTATGACATAGACT	GCTTCAATGCCGTAGCATTTTCGTACT	(RF_all_EF067920.1/67020-69895_1528)	54.0	163.0	0.3312883435582822																				1.38673e-11	0.809285	163.0	8.0	2.41077	3.33742	1.98773	2.5284981980966e-08
GCTTTTGAAGCTTTGGAAAGCTAGGAC	ACTTGAGCACTTGGAAGCTTGGAAGCT	(zostera_marina_Chr01_32594617)	613.0	3477.0	0.176301409260857																				1.48973e-07	0.161499	3477.0	47.0	2.12035	0.482888	0.462755	0.0002057216699356
GCTTTTGAAGTAATCTTGGAAGGGTCG	ACCTTCCCGAAGTCCTTGAGGACGGAT	False	4814.0	10780.0	0.4465677179962894																				5.28307e-229	0.353325	10780.0	48.0	1.47175	0.539239	0.522913	1.9668372618174968e-224	True	40M140N14M
GCTTTTGACATCAACTTCACCATCAAT	ATCATCATCTTCATCATTATCAGCATC	(zostera_marina_Chr04_26882911)	89.0	354.0	0.2514124293785311																				3.29701e-12	0.399871	354.0	26.0	1.00083	1.83898	1.83898	6.248073317507057e-09	True	54M
GCTTTTGAGTTTGTTCTTCCGGTGAGA	AATCCGGCGATGTAAGACAGCGGAACC	(zostera_marina_Chr05_29715016)	3645.0	13670.0	0.2666422823701536																				1.2596500000000001e-221	0.334837	13670.0	47.0	1.1593	0.322604	0.305486	4.510957671898303e-217	True	54M
GCTTTTGATACAACACCAATCTCCGCA	CGTAACTGCCTCAATTCCTTGGGACGA	False	64.0	220.0	0.2909090909090909																				9.32465e-15	0.642196	220.0	18.0	1.4487	0.95	0.918182	2.0467218550270905e-11	True	41M156N13M
GCTTTTGATGTGTGTTTGGGGAAGAAC	AGCATAGTAGGGAAGCTACCCAGTTGC	(zostera_marina_Chr03_31232887)	1954.0	18696.0	0.1045143346170303																				1.07992e-108	0.178157	18696.0	48.0	0.822811	0.159606	0.142972	1.6756354248463978e-104	True	54M
GCTTTTGATTATGGGCTGATCATAAAT	AAGAAAATAGTACCCGACCCGAACCTG	(zostera_marina_Chr02_36815390)	149.0	338.0	0.4408284023668639																				2.06142e-31	0.740126	338.0	27.0	1.302	0.494083	0.494083	8.661748882575835e-28	True	54M
GCTTTTGCAACATGTCGCAAATCCTCT	TTCTTTACCCGTCTTACAGCAATAGCT	(zostera_marina_Chr01_37341538)	180.0	751.0	0.2396804260985353																				3.31366e-10	0.315344	751.0	43.0	1.05941	0.320905	0.292943	5.525649227962687e-07	True	54M
GCTTTTGCAAGCATCAACAATTGAGCG	ATAACCAGTACAGCGACATAAATTGTC	(zostera_marina_Chr06_29037377)	60.0	173.0	0.3468208092485549																				9.81086e-09	0.632653	173.0	16.0	1.16907	0.387283	0.387283	1.478011705174474e-05	True	2S52M
GCTTTTGCACTCGACCATCGGTGGATC	CATACTCGATAATTACTGAATTAGTTT	(zostera_marina_Chr01_33317296)	275.0	633.0	0.4344391785150079																				1.21879e-26	0.52931	633.0	43.0	1.17212	0.467615	0.466035	4.415486190358106e-23	True	54M
GCTTTTGCCTTGTAGATCTCCGAAGTT	CATGGTTGACAGTATCGCCATGCCCAT	(zostera_marina_Chr04_29000929)	134.0	327.0	0.4097859327217125																				3.21194e-10	0.4723	327.0	36.0	1.16119	0.477064	0.477064	5.360986692778761e-07	True	54M
GCTTTTGCTATTTCTTCGTCAGTTAAC	GTTAGGGCCTCTTCCGATAGGGAGAGT	False	412.0	1134.0	0.3633156966490299																				4.77888e-87	0.74272	1134.0	16.0	2.02193	0.635802	0.622575	5.752151097610775e-83
GCTTTTGCTCCTGCTTTCTCACCTAAT	TTTCCTCCGGCAATTTTTCCAGCGATT	(zostera_marina_Chr06_3338737)	373.0	971.0	0.384140061791967																				1.2435e-34	0.565951	971.0	30.0	2.29837	1.16993	1.15654	5.720370919533987e-31	True	54M
GCTTTTGCTTTTGGCCGGAGAAGTTGC	TATGACATCGGCATCTGGACCTTCTTT	(zostera_marina_Chr05_26751616)	60.0	193.0	0.310880829015544																				5.09256e-06	0.415088	193.0	18.0	1.32125	0.393782	0.393782	0.0062483843836097	True	54M
GCTTTTGGACAGGCATGATCTTCATGA	CTTCATCTTCCAACTTCTCCTTGAGGA	False	22.0	52.0	0.4230769230769231																				1.34029e-07	1.0	52.0	2.0	1.3721	7.17308	7.17308	0.0001857019175441
GCTTTTGGATTTCGGCCATTCTGACCA	CGTCGTGGTAAGACGATCTCCGTATCT	(zostera_marina_Chr05_27226425)	50.0	154.0	0.3246753246753247																				2.25679e-10	0.619048	154.0	12.0	1.12017	0.363636	0.363636	3.806246300909633e-07	True	54M
GCTTTTGGTATCACCCTTCCTCGGTAA	TCAGTCGGTCCAGTCTCAACTCCTTAC	(zostera_marina_Chr01_11583903)	876.0	2740.0	0.3197080291970803																				4.33589e-55	0.303587	2740.0	48.0	1.20057	0.360219	0.359854	3.165692770700115e-51	True	54M
GCTTTTGTATCCTCCTCATTAGAGTTC	ACAGTCAAATGATCTGTTGATGTGGTT	(zostera_marina_Chr05_25364662)	148.0	643.0	0.2301710730948678																				1.18014e-06	0.221064	643.0	44.0	1.00106	0.253499	0.253499	0.0015216291161987	True	54M
GCTTTTGTATTCAAATGACCCTTTCCA	CGAAGACCACGGTACTTCTTCCCAGCT	(zostera_marina_Chr05_374658)	445.0	2545.0	0.174852652259332																				2.26824e-28	0.255735	2545.0	48.0	1.13507	0.247937	0.2389	8.69153282999184e-25	True	53M1S
GCTTTTGTCTTCATTGACCCATCTGGC	AAAGCGAATTTGTATGTGGACAAACAT	False	550.0	1786.0	0.3079507278835386																				8.79802e-67	0.423513	1786.0	31.0	1.55347	1.5224	1.49888	7.884450683601747e-63	True	36M401N18M
GCTTTTGTGACTGAGCCAAATGGTGGT	TAAAACTGAAATTTACACCAGAAGTTC	(zostera_marina_Chr05_1846634)	185.0	403.0	0.4590570719602977																				1.62248e-13	0.513983	403.0	33.0	1.24837	0.531017	0.526055	3.3235157456678885e-10	True	54M
GCTTTTGTGGAAACAAACAATTGGACA	ACTTATATTTGTACACCAAAACCCTAT	(zostera_marina_Chr05_28779473)	2197.0	37919.0	0.0579392916479864																				7.15191e-90	0.197822	37919.0	48.0	0.676694	0.11936	0.0989214	8.934536490776633e-86	True	53M1S
GCTTTTGTGGAGGATATGTTCCAAACA	TGTTGTCCCATAGAGAAGATGTGATAC	(zostera_marina_Chr03_32021692)	2467.0	10155.0	0.2429345150172329																				2.00646e-151	0.357009	10155.0	48.0	1.1249	0.302806	0.286657	4.6013858368098537e-147	True	54M
GCTTTTGTTAACTATGCTTTGGATACT	CTTTAGATGGTCCTGATATTCTGCAGG	(zostera_marina_Chr05_934111)	388.0	971.0	0.3995880535530381																				3.00082e-28	0.453891	971.0	44.0	1.33513	0.530381	0.497425	1.1453223141140004e-24	True	54M
GCTTTTGTTAGATGAATGTACTCGGCA	CATGATTCCAGCTTCTGCCTGCTCTTT	(zostera_marina_Chr05_30011536)	180.0	696.0	0.2586206896551724																				4.18675e-12	0.332022	696.0	44.0	1.31572	0.357759	0.356322	7.884993271472219e-09	True	54M
GCTTTTGTTGATGATATTTGAAACCTC	GCTGATGGAGATCTTGATAAAGCTTCT	(zostera_marina_Chr06_3408600)	192.0	464.0	0.4137931034482758																				1.21964e-19	0.518544	464.0	40.0	1.081	0.439655	0.439655	3.383459801227438e-16	True	54M
GCTTTTGTTGCCGCGACACGTGCTGCG	TTAGCTGCGCGGTTAGCAGACTTCAAT	(zostera_marina_Chr01_33688169)	808.0	2375.0	0.3402105263157894																				6.38985e-78	0.550526	2375.0	41.0	1.1942	0.386105	0.377684	6.782509261343632e-74	True	54M
GCTTTTGTTGTGCTTCTTCCATTGAAG	ACCGTTTCCGGTCGTACAGAACAAATA	False	956.0	2174.0	0.4397424103035878																				1.97214e-69	0.470568	2174.0	47.0	1.54249	1.37443	1.27001	1.843153759438212e-65	True	29M68N25M
GCTTTTGTTGTGGATATATTCATAAAT	CAGCAATTTTTCATCATTTTCCAAACA	(zostera_marina_Chr01_32605001)	128.0	344.0	0.3720930232558139																				2.8568e-13	0.578299	344.0	29.0	1.13894	0.491279	0.450581	5.771075711827555e-10	True	54M
GCTTTTTACCTCTTTCTTCTTAGTAGC	GACCACGATCACGATCACGCTCCCTGC	(zostera_marina_Chr01_8515675)	183.0	468.0	0.391025641025641																				2.98097e-11	0.399493	468.0	37.0	1.52702	4.25214	3.32906	5.322378499815442e-08	True	54M
GCTTTTTAGAACCCAATAGACCAGTGA	AGTGCCTATAATATCCACCACTGTCGA	(zostera_marina_Chr02_39776410)	268.0	557.0	0.4811490125673249																				1.65462e-16	0.411306	557.0	42.0	1.25477	0.529623	0.529623	3.974055857770213e-13	True	54M
GCTTTTTAGCAGTAGGTGTCCAAATCT	TTACATTTTTCTCCAAACCACTAGTAG	(zostera_marina_Chr01_23483404)	640.0	1887.0	0.3391626921038685																				3.62522e-55	0.368593	1887.0	48.0	1.23321	0.417594	0.396396	2.6508305682352172e-51	True	2S52M
GCTTTTTATATTCTTTGGTTTAATCAA	GTTTGGATTTACTATCTCAATGACACT	(zostera_marina_Chr01_29045964)	585.0	14107.0	0.0414687743673353																				3.36011e-14	0.120814	14107.0	48.0	0.579612	0.0862692	0.0761324	7.155471113264595e-11	True	1S53M
GCTTTTTATCTCACAATTTCAACAACT	ACAATAATATACTGCACGAGACACTAA	(zostera_marina_Chr02_4680237)	139.0	684.0	0.2032163742690058																				1.88836e-24	0.383642	684.0	32.0	1.00849	0.241228	0.241228	6.335277756060832e-21	True	54M
GCTTTTTATTGATAAAACAATGATACT	TATGATAACTGGTGTCATAATTATTAC	(zostera_marina_Chr01_36014350)	571.0	1296.0	0.4405864197530864																				1.26557e-38	0.43801	1296.0	41.0	1.22409	0.509259	0.479938	6.445428841473002e-35	True	54M
GCTTTTTCAAATGCTTTTTGTGCTCTC	TCTGTCCATCGCAGCATTCTATCCAGA	False	247.0	816.0	0.3026960784313725																				4.71645e-17	0.36583	816.0	44.0	1.17501	0.375	0.357843	1.162443190372365e-13	True	13M461N41M
GCTTTTTCAAGTGTGTCCTTCATCGTA	GCCTCTGCAAGGGATACTTGGTGAAAG	False	1583.0	8660.0	0.1827944572748268																				3.58552e-99	0.244136	8660.0	48.0	1.33102	3.87367	0.902656	5.000472522686993e-95	True	22M123N32M
GCTTTTTCCAATATCGTCTGCAAGTAC	TTCCCCTGCACCTCGATCCTCATCTGT	(zostera_marina_Chr01_11093260)	596.0	1375.0	0.4334545454545455																				3.8829e-39	0.447217	1375.0	47.0	2.04289	0.710545	0.685091	2.0031618330863407e-35	True	54M
GCTTTTTCCGAATCAACTCGTAGATCA	GATTGCTGGAGAGTATTGCGGTTTCCC	(zostera_marina_Chr06_7702333)	1248.0	2716.0	0.4594992636229749																				3.99573e-113	0.494303	2716.0	46.0	1.25095	0.517305	0.512518	6.500551595170713e-109	True	54M
GCTTTTTCCTCCTCCACCTTGACGCAT	AGCTTCCACGTCCAAAGTCTACATCGA	False	485.0	1091.0	0.4445462878093492																				5.186589999999999e-37	0.436148	1091.0	48.0	1.16155	0.477544	0.472044	2.5382095079088872e-33	True	47M7S
GCTTTTTCTCCTGCTTTTGCTCCTGCT	TTCTCACCTAATTTTCCTCCGGCAATT	(zostera_marina_scaffold_490_34678)	344.0	916.0	0.3755458515283842																				1.2413e-36	0.576897	916.0	30.0	2.2976	1.14301	1.14192	6.013872049852715e-33	True	54M
GCTTTTTGACGCGGCCAGGCAATGCCT	GGGATCGCATACCGCATATGCGACATG	(zostera_marina_Chr05_10531525)	134.0	294.0	0.4557823129251701																				9.02681e-19	0.747414	294.0	22.0	1.05391	0.462585	0.462585	2.4101585521833204e-15	True	54M
GCTTTTTGACGCGGCCAGGCGATGCCT	GGGACCGCCTACCGCATATGCAACCGC	(zostera_marina_Chr06_27927896)	61.0	361.0	0.1689750692520775																				3.9604e-07	0.356679	361.0	30.0	2.95066	1.31856	0.969529	0.0005293077878667	True	54M
GCTTTTTGATGCGGCCAGGCGACCAGG	CGATGCCTGGGACCGCCTGCCGCATAT	(zostera_marina_Chr03_3045943)	148.0	394.0	0.3756345177664975																				2.95959e-12	0.446904	394.0	27.0	1.8274	0.652284	0.652284	5.625316668680782e-09	True	54M
GCTTTTTGATGGCGATGGTACTCTCCT	GGTTCATGAAGAAAGTTGAAATGATGG	(zostera_marina_Chr06_4748081)	46989.0	101635.0	0.4623308899493284																				0.0	0.29042	101635.0	48.0	1.33083	0.517322	0.506154	0.0	True	54M
GCTTTTTGCTTGCTCTTCCAACCACCG	CCATCCGCCGCCGACGACGAAGAGGTA	(zostera_marina_Chr03_37461572)	543.0	1366.0	0.397510980966325																				5.79054e-26	0.355551	1366.0	48.0	1.27977	0.462665	0.444363	2.050274070261736e-22	True	54M
GCTTTTTGTCCGTCCATTCAGTGGCGG	CACCTACCGTGGATTCGATGATCTGTT	(zostera_marina_Chr03_29310916)	470.0	2128.0	0.2208646616541353																				4.81423e-06	0.157239	2128.0	45.0	0.980171	0.923872	0.695489	0.0059187282651051	True	54M
GGAAAAACAAGCAACGTAATGGAGTAA	TGGCCGATTTGGGGAGGAAGGCAGATC	(zostera_marina_Chr04_29047774)	390.0	1301.0	0.2997694081475788																				2.94385e-41	0.549824	1301.0	48.0	1.22296	0.682552	0.66103	1.598485850567671e-37	True	54M
GGAAAAACAGCCCCACCAATGCATGGA	AATTCCAATAAGTGGATCCATTTGGAT	False	114.0	265.0	0.430188679245283																				2.50015e-11	0.540866	265.0	28.0	1.14923	0.467925	0.464151	4.486094051650551e-08	True	23M1137N31M
GGAAAAACATCTGCTGTAGTGGTGGAA	GAAGTATTTATGACCATCTCACTTTAC	(zostera_marina_Chr06_1195829)	268.0	567.0	0.4726631393298059																				1.7205100000000001e-18	0.439281	567.0	40.0	1.37574	1.05291	1.03175	4.5379454836130606e-15	True	54M
GGAAAAACTTCGGTTGGCGCTGTCTTC	GGTTATACAAGAACGTCTGGTCAGATG	(zostera_marina_Chr03_37618719)	38.0	92.0	0.4130434782608695																				1.39573e-06	0.764706	92.0	12.0	1.05616	0.434783	0.434783	0.0017893755378107	True	54M
GGAAAAAGAAGATATGAGCGAACTGAG	ACTAGAAGATGGTGGAGGAATATCACT	(zostera_marina_Chr02_38083659)	722.0	3416.0	0.2113583138173302																				7.09584e-39	0.522386	3416.0	39.0	1.08319	0.493852	0.478044	3.6366665842284014e-35	True	54M
GGAAAAAGATGGTGAACGACATGAGTT	TCAATGTTGTGGTGTACATTGTTTATG	(zostera_marina_Chr01_39107902)	337.0	1308.0	0.2576452599388379																				6.97827e-17	0.353275	1308.0	41.0	1.10261	0.317278	0.308869	1.7061868221997017e-13	True	54M
GGAAAAAGGACAAAGAGAACTCATCTT	AACCCTTAAACTCACCGGACGTCGGAA	False	109.0	364.0	0.2994505494505494																				1.93778e-07	0.378119	364.0	36.0	2.18873	6.73077	5.38187	0.0002652950717447	True	1S22M3715N31M
GGAAAAAGTAAGCCTCTCCACAATTTA	CATTTCAAAATTTCAAGTCACTCTCAA	(zostera_marina_Chr02_38803570)	134.0	414.0	0.323671497584541																				6.20683e-08	0.399972	414.0	29.0	1.20783	1.70773	1.37923	8.812637156372022e-05	True	43M2D11M
GGAAAAATAAAAATGCATGATTACAAT	ACGGAAATAAATCACCGAGGGTCGACG	(zostera_marina_Chr05_5335364)	2070.0	4652.0	0.4449699054170249																				3.91949e-140	0.484642	4652.0	48.0	1.36334	0.520851	0.502794	8.200963629890378e-136	True	52M2S
GGAAAAATAATGCCATAGAATCAGCGC	GCAAGTAAAAGAAGTACAAGAAAAATT	(zostera_marina_Chr04_24415133)	76.0	218.0	0.3486238532110092																				5.16118e-10	0.626498	218.0	24.0	1.05087	0.362385	0.362385	8.494128845458774e-07	True	54M
GGAAAAATAATTGAAACCATTTGCCAT	CAATCTTTGTTCATGAACTGTGCAAAA	(zostera_marina_Chr05_3027673)	26.0	90.0	0.2888888888888888																				6.48141e-06	0.666667	90.0	11.0	1.11423	0.333333	0.333333	0.0078853494696906	True	54M
GGAAAAATACAAGGAACCAAAGATATA	CATATAGATATAGAATTGTTCAAGTTA	(zostera_marina_Chr03_36131927)	156.0	496.0	0.314516129032258																				1.5014e-07	0.325067	496.0	41.0	1.09248	0.421371	0.364919	0.0002072688267912	True	54M
GGAAAAATACATACATATTTATTGATA	TAAACTGGCCAACTGCCCAGCTTGCCA	(zostera_marina_Chr03_38239659)	1512.0	3669.0	0.4121013900245298																				4.41624e-155	0.514751	3669.0	48.0	1.37629	0.482693	0.471246	1.0397121425808984e-150	True	54M
GGAAAAATACTCTTCAGCATCCTTTGT	AGTCAAATGCGACGATTCCAGCTTTTC	(zostera_marina_Chr06_6877702)	106.0	559.0	0.1896243291592128																				4.31381e-12	0.490663	559.0	38.0	0.931789	0.214669	0.214669	8.117800023114283e-09	True	54M
GGAAAAATATGGGGCTTCCACTGGTAA	GAAGGGCAGCATGACTTAGTGAGTGCC	(zostera_marina_Chr05_4264621)	78.0	235.0	0.3319148936170212																				1.93519e-18	0.735653	235.0	25.0	1.27816	0.382979	0.382979	5.0922618508004076e-15	True	54M
GGAAAAATATTAGATTTAGTCTTCTCC	GGCTTCAATTCCAGGTCCGATGACGTC	False	128.0	370.0	0.3459459459459459																				4.50444e-06	0.302976	370.0	33.0	1.98827	3.04865	2.50811	0.0055496911478511	True	15S39M
GGAAAAATCAGGTAAAGTAGGCATATT	TTCGTATGGTTGTGAACTTGGTTTTGG	(zostera_marina_scaffold_15_218246)	35.0	83.0	0.4216867469879518																				4.96612e-09	0.837209	83.0	11.0	1.15084	0.554217	0.554217	7.640657067675551e-06	True	54M
GGAAAAATCATGAGAATTTGTGTACAT	GAAGGACAAATTTTCCAATTCTGACTT	(zostera_marina_Chr06_22964058)	84.0	241.0	0.3485477178423236																				1.04258e-11	0.561445	241.0	28.0	1.34663	0.53527	0.497925	1.9161485589824915e-08	True	1S53M
GGAAAAATCCAAGCTTGATCCTATAAG	ATCTTCGCCTGAGAAAAGTGGGGAGGG	(zostera_marina_Chr03_22962046)	40.0	305.0	0.1311475409836065																				1.65633e-07	0.311111	305.0	18.0	0.653866	0.144262	0.144262	0.0002279129457782	True	1S53M
GGAAAAATCGTTAGAATACCACACACT	TCTGCTCCGGCCTCAACATTTACCGCC	(zostera_marina_Chr05_5010789)	253.0	788.0	0.3210659898477157																				1.92833e-26	0.441275	788.0	42.0	1.19294	0.364213	0.364213	6.937974650736377e-23	True	54M
GGAAAAATGTTCAATACGATTATAGAA	TAAAAGTAAAGTAATAAGTAATGCTTC	(zostera_marina_Chr04_27146350)	140.0	360.0	0.3888888888888889																				6.82802e-17	0.54875	360.0	36.0	1.06642	0.430556	0.425	1.6703590385576302e-13	True	54M
GGAAAAATTAAGATGAAACGTATTAAA	TGAGCGTCTCGCGGTAAGCTCTTTTCT	(zostera_marina_Chr01_39218722)	64.0	382.0	0.1675392670157068																				5.01612e-12	0.329843	382.0	22.0	0.90159	0.225131	0.21466	9.401517079164116e-09	True	54M
GGAAAAATTACATCAGTACGTAAGAGA	GACACAAATGAGTTTGTAGAAGTCATA	(zostera_marina_Chr01_23704588)	23.0	64.0	0.359375																				1.41108e-06	0.975	64.0	8.0	1.15355	0.390625	0.390625	0.0018085331711201	True	54M
GGAAAAATTGGCAGCAGCGGCGGCGGC	GGCGGCGGCGGCGGTGGAGGAGGAAAA	(zostera_marina_Chr05_26629564)	47.0	135.0	0.3481481481481481																				6.68453e-08	0.737456	135.0	12.0	1.49662	3.93333	3.88889	9.469510180457004e-05	True	45M9S
GGAAAAATTGTCTATGAAATAAGCTAA	TAAAGCAGAGTAAAACATCCTACATTT	(zostera_marina_Chr05_31676534)	99.0	413.0	0.2397094430992736																				1.8628e-09	0.379855	413.0	32.0	1.0063	0.266344	0.266344	2.9535104394069e-06	True	54M
GGAAAACAAAGATTAGAATCTATGATG	GAGCTTTTCCTGCTCGAGGCACCACTG	(zostera_marina_Chr03_39769733)	1026.0	28582.0	0.0358967182142607																				1.5893299999999998e-42	0.123817	28582.0	48.0	0.668721	0.110034	0.0856483	8.893630072851473e-39	True	54M
GGAAAACAACACATTGGATAGAGACAT	CAGAGACATGGAGTGTTGTGAGAAGTT	(zostera_marina_Chr05_2127457)	314.0	659.0	0.4764795144157815																				3.97951e-18	0.414694	659.0	41.0	1.24913	0.532625	0.526555	1.0328489174664611e-14	True	54M
GGAAAACAAGTTATTTCTTGGTTAAAA	GATTACATCAGGATGAACAAACAAACA	(zostera_marina_Chr02_38214297)	21.0	65.0	0.3230769230769231																				5.99982e-07	1.0	65.0	7.0	1.01363	0.338462	0.338462	0.0007908837983054	True	54M
GGAAAACACAGAGCTCGAGTCGAGAGA	GTTCGTACCCAGGACACAACCGCGGCC	(zostera_marina_Chr01_41432791)	293.0	1821.0	0.1609006040637012																				5.11295e-35	0.302038	1821.0	38.0	1.37275	0.521142	0.491488	2.3753661580071835e-31	True	54M
GGAAAACACTGCAAGATCCAAAACATG	TATTCCACCAGATCCTACCGCATCGAT	(zostera_marina_Chr04_29180053)	998.0	2430.0	0.4106995884773662																				2.29224e-77	0.391477	2430.0	48.0	1.50652	0.509053	0.495473	2.41189402653112e-73	True	54M
GGAAAACAGAATCTAAGCTGATGTCCA	TGTCCCTTAAAGACTTGTGTGCTCTAC	False	150.0	1106.0	0.1356238698010849																				5.72959e-13	0.189025	1106.0	34.0	0.833438	0.211573	0.183544	1.13706868464776e-09	True	17M548N37M
GGAAAACAGCGCGAGGAGCGTCATCTC	CGGCGAATCCTGCCTTACACATTCCAG	False	19.0	59.0	0.3220338983050847	-	Actin	PF00022.22	0.11	15.2	0.1	0.11	15.2	0.1	1.0	1.0	0.0	0.0	1.0	1.0	1.0	0.0	-	-3.0	3.8861e-06	0.975	59.0	2.0	1.02093	2.0339	2.0339	0.0048120556354737
GGAAAACATAATGACCATCTCTATCAT	CCTCTCTCCACGGTGGCGAAGGTCTGC	(zostera_marina_Chr05_9973688)	109.0	291.0	0.3745704467353952																				7.29481e-09	0.429787	291.0	29.0	1.16874	0.439863	0.419244	1.1091079452141133e-05	True	54M
GGAAAACATGAGCCAAGTCTTTCATCG	ACCGTTCCGTTAAAATGAGTTTAGGGA	(zostera_marina_Chr03_946581)	473.0	2679.0	0.1765584173198955																				9.89995e-45	0.215294	2679.0	46.0	1.10725	0.254946	0.237402	5.835361763503635e-41	True	54M
GGAAAACATTCCCCAATGAAAAAGAAT	ACAATTGGAGAAAAGTAAGAATCACAA	(zostera_marina_Chr05_9595654)	410.0	949.0	0.4320337197049526																				1.15969e-32	0.514597	949.0	48.0	1.1725	0.479452	0.4647	5.050557578109995e-29	True	54M
GGAAAACATTTGCATGCAATGCCTGAT	GTGCTACATATTGAACATCGGCCACAC	False	297.0	730.0	0.4068493150684931																				2.37877e-17	0.389143	730.0	45.0	1.19129	0.549315	0.50137	5.94705006011971e-14	True	32M4681N22M
GGAAAACCAAATCGACTACAACAGATA	AACTCCCTCGCACGCTTCCATTTTCAG	(zostera_marina_Chr01_546203)	63.0	150.0	0.42																				1.39456e-10	0.64	150.0	15.0	1.08637	0.44	0.44	2.384769391981726e-07	True	54M
GGAAAACCGACTCCCCGAGGAATTCCT	GGAGTGACGTCCTTCGTAAGAAGGGTG	(zostera_marina_Chr04_5524500)	432.0	1321.0	0.3270249810749432																				7.77503e-40	0.588968	1321.0	45.0	1.16686	0.39137	0.364875	4.0814939985925385e-36	True	54M
GGAAAACCTGAAAACCGTAGCTTATTT	TTATCCATAAGATCGAAAACATGGACG	(zostera_marina_scaffold_213_5983)	318.0	662.0	0.4803625377643504																				8.028059999999999e-25	0.484731	662.0	43.0	1.19215	0.572508	0.516616	2.730032615232724e-21	True	54M
GGAAAACCTTGGTCCTGAAGGCAACCT	TTGGAGGCTTGAAAGGGTAATCTGGAG	False	898.0	6967.0	0.1288933543849576	-	UQ_con	PF00179.29	0.034	17.8	1.0	0.034	17.8	1.0	1.0	1.0	0.0	0.0	1.0	1.0	1.0	0.0	-	-3.0	6.06361e-48	0.173383	6967.0	48.0	0.880514	0.229223	0.208985	3.838111923696585e-44	True	25M82N29M
GGAAAACGAACCCATCCATGCATCTAC	ATTTTCCGAGGCATCGATTCGACACGC	(zostera_marina_Chr03_9064920)	69.0	271.0	0.2546125461254612																				4.95972e-11	0.45708	271.0	23.0	1.27864	0.335793	0.324723	8.731906606092577e-08	True	54M
GGAAAACGGAGAAAAATTCGGATCAGT	TGTGATTAATCGGAGCTGCTCTCCGTC	(zostera_marina_Chr06_24630156)	249.0	1149.0	0.216710182767624																				1.13753e-13	0.235681	1149.0	48.0	0.910683	0.281114	0.246301	2.3504574429477724e-10	True	54M
GGAAAACGTCCTACCAAATTCGCATCC	ATGACATCATCGTTGGAGGTTACAATA	False	285.0	1432.0	0.199022346368715																				6.53482e-136	0.944045	1432.0	7.0	1.60048	0.426676	0.422486	1.3221255861483867e-131
GGAAAACTAACCCAGCTTGGTCACAGC	CAAACTTAGTTATATGTGGGCATGACC	(zostera_marina_Chr01_27138721)	2259.0	9084.0	0.2486789960369881																				5.98393e-102	0.275372	9084.0	48.0	1.1242	0.296896	0.285447	8.6210759146051e-98	True	54M
GGAAAACTAGGGTTTCTTATGTCTTCC	CCGAGATGGGGAGAATGAGGAACTGAA	(zostera_marina_Chr06_21534296)	60.0	207.0	0.2898550724637681																				2.01647e-07	0.526451	207.0	22.0	1.24233	0.507246	0.425121	0.0002757372408235	True	54M
GGAAAACTGCGGAAGGAAACGACGAGG	TTGATCTAACTCGTGAATACATATTCT	(zostera_marina_Chr04_21930938)	256.0	674.0	0.3798219584569733																				4.92122e-30	0.524885	674.0	40.0	1.47951	1.64095	1.64095	1.9851220899967384e-26	True	54M
GGAAAACTGTTGCTCGCGAAATGATCT	CATTCGCGGTCACTGGAAGGCGTGGAG	(zostera_marina_Chr02_38861676)	2464.0	10040.0	0.245418326693227																				4.58841e-63	0.202507	10040.0	48.0	2.75321	4.79452	4.35757	3.865000060099067e-59
GGAAAACTTCCACCTGGAGCTGGAAAG	CTCTTGTCCTCTCTCCAGTAAGAACCC	False	28.0	79.0	0.3544303797468354	-	LRR_RI_capping	PF18779.4	1.7	12.3	0.4	2.1	12.0	0.4	1.1	1.0	0.0	0.0	1.0	1.0	1.0	0.0	-	-1.0	1.22881e-08	1.0	79.0	11.0	0.937963	0.35443	0.35443	1.838323774024045e-05	True	13M92N41M
GGAAAACTTTTCACGACCAAGGACCTT	TTCTCTAGGCCCGAGACAGGACGAGAG	(zostera_marina_Chr01_41970724)	184.0	1602.0	0.114856429463171																				6.48212e-10	0.213036	1602.0	48.0	0.901949	0.210362	0.163546	1.0598181688839302e-06	True	52M2S
GGAAAAGAAAATATTTGATGATACCTC	GATCATATACCTCTTCTCTGACTTTAC	(zostera_marina_Chr04_32885869)	457.0	3035.0	0.1505766062602965																				1.38022e-15	0.1741	3035.0	48.0	1.00053	0.717957	0.674794	3.16329139042576e-12	True	50M4S
GGAAAAGAACCGGCGATGATGGGATTT	GGGTCACAACAACGTTGGAAGAGAGTT	(zostera_marina_Chr05_18003229)	141.0	365.0	0.3863013698630137																				2.34473e-17	0.564005	365.0	25.0	1.2149	0.438356	0.427397	5.86350976146325e-14	True	1S53M
GGAAAAGAAGAAGGAAGAAGCAATTTT	GTTTCTTCGGTGGTGGTGACTACTAAG	(zostera_marina_Chr01_320076)	889.0	2046.0	0.4345063538611926																				9.8569e-90	0.513545	2046.0	48.0	1.36194	0.55914	0.521017	1.2287849584480572e-85	True	54M
GGAAAAGAAGGTGAATATTGCGACCAC	CAGAAAGCAGACACGACTGCGACAGAG	(zostera_marina_Chr05_27368114)	204.0	774.0	0.2635658914728682																				1.11394e-18	0.350028	774.0	42.0	1.0345	0.875969	0.848837	2.9621091928473584e-15	True	53M1S
GGAAAAGAATACATGATGGGATTAACG	TCTTAACAATAATCTACCACTACCTAA	(zostera_marina_Chr03_35546396)	736.0	1506.0	0.4887118193891102																				5.0425e-46	0.393552	1506.0	48.0	1.21117	0.533865	0.52988	3.057071608215029e-42	True	54M
GGAAAAGAGCTGGATGGATTTTATCAT	TTCTTGAAGTTTCTTGGTGACCTAATC	(zostera_marina_Chr01_33887834)	100.0	396.0	0.2525252525252525																				4.6708e-07	0.403994	396.0	34.0	1.00985	0.328283	0.320707	0.0006207616995013	True	54M
GGAAAAGAGTGAAGTGTCGCCGGAAAA	ACAAGCAACGTAATGGAGTAATGGCCG	(zostera_marina_Chr04_29047795)	477.0	1600.0	0.298125																				3.31233e-31	0.348062	1600.0	48.0	1.21485	0.374375	0.36	1.3837010279293574e-27	True	54M
GGAAAAGAGTGATTCCGTTTGCATCAA	GGAATTTCATGTTGGTTTCAGGGTATG	(zostera_marina_Chr03_3289322)	567.0	3825.0	0.148235294117647																				2.73088e-32	0.280515	3825.0	47.0	0.876523	0.197124	0.182222	1.1769017663742415e-28	True	54M
GGAAAAGAGTGCATAATGATAGAGGTT	GGGATTTTCAAGCTTCTCATGATTGAG	(zostera_marina_Chr05_23199409)	106.0	586.0	0.1808873720136518																				5.82674e-12	0.376459	586.0	40.0	0.890166	0.276451	0.274744	1.087772683343392e-08	True	52M2S
GGAAAAGATGTCACCTTCCCGTCATAG	ATATTAGCGCCTCCGATCATTACACCG	(zostera_marina_Chr06_26298682)	24.0	60.0	0.4																				5.37417e-09	1.0	60.0	8.0	1.08082	0.433333	0.433333	8.246068654388014e-06	True	54M
GGAAAAGATTTTCATGTGATCCATCTG	TTTTACATTACTCAAGGTATTACTTAT	(zostera_marina_Chr02_37931179)	168.0	353.0	0.4759206798866855																				1.44911e-15	0.542456	353.0	33.0	1.27094	0.521246	0.521246	3.3177379539668306e-12	True	54M
GGAAAAGCAAAAGTCAACCGTCAATTC	ACCTTCCTCTTCTTCCTACTTAGCAAG	(zostera_marina_Chr03_28894352)	221.0	4530.0	0.0487858719646799																				3.0078e-08	0.105436	4530.0	48.0	0.668324	0.12053	0.103311	4.371136709188212e-05	True	54M
GGAAAAGCATATGCGTGTTTATCGTAA	TTATCCCAATTTTTAGTCCAATGTTTA	(zostera_marina_Chr02_36265676)	55.0	129.0	0.4263565891472868																				4.92317e-11	0.735835	129.0	17.0	1.41697	0.589147	0.589147	8.669196751044134e-08	True	46M8S
GGAAAAGCATGTTTGGAAATACCTCAT	CTGATTGTTTTCCATAAAATGAAGATT	(zostera_marina_Chr04_16187613)	524.0	1236.0	0.4239482200647249																				1.39261e-06	0.18121	1236.0	46.0	1.32518	0.517799	0.481392	0.0017855570023913	True	54M
GGAAAAGCCAAAACTCTTATTCAAGCT	CAACTCAACCTCATTGCCTTCTGGAAT	(zostera_marina_Chr01_36293634)	131.0	832.0	0.157451923076923																				1.31764e-10	0.280121	832.0	45.0	1.07064	0.231971	0.211538	2.25689267140952e-07	True	54M
GGAAAAGGAAGGAACAAACGACGAAAG	TAACAAGAAAATGAGTCTACAGCCAGA	(zostera_marina_Chr03_4964491)	354.0	1128.0	0.3138297872340425																				1.46874e-09	0.247284	1128.0	47.0	1.24914	0.414007	0.37234	2.344724247158704e-06	True	54M
GGAAAAGGAGATGGATTTTGCGAAAAG	AAGAGTGGAAGAAGAAGAAGAAGAAGA	(zostera_marina_Chr02_39782889)	353.0	874.0	0.4038901601830663																				8.95676e-28	0.414262	874.0	43.0	1.43955	0.506865	0.495423	3.3675617087808435e-24	True	54M
GGAAAAGGGTAATTAAACTGCTTCGCA	CCTTCGGCCATGAAATTCGGTCCATCC	(zostera_marina_Chr02_3798821)	162.0	3890.0	0.0416452442159383																				6.01276e-06	0.104763	3890.0	48.0	0.663251	0.141131	0.126735	0.0073342094610919	True	54M
GGAAAAGGGTCGTCTGCTCGATTCCAT	AATCCAAATGGACGACTATGGTCAGAA	(zostera_marina_Chr01_14991488)	42.0	90.0	0.4666666666666667																				3.99632e-07	0.784294	90.0	12.0	1.30638	1.05556	1.05556	0.0005339133064152	True	54M
GGAAAAGGTCGTGGTTCCACATCCTGC	TCCCGAAGACAAGCCGGATAACTCCAA	(zostera_marina_Chr06_28281520)	184.0	402.0	0.4577114427860697																				2.70374e-13	0.48285	402.0	33.0	1.40452	0.584577	0.58209	5.46890891517011e-10	True	54M
GGAAAAGGTTCGACTCAAAGACTGTGA	TAAGTGTTGGGTTCTTTTCACAAGACT	(zostera_marina_Chr01_19445599)	80.0	250.0	0.32																				7.67877e-14	0.567568	250.0	25.0	1.21366	0.384	0.384	1.6020180168251158e-10	True	54M
GGAAAAGGTTGATGTCTAGCATATTTG	CGACGACGGAGCCGGATCTAGATAGAG	(zostera_marina_Chr04_32140459)	364.0	1886.0	0.193001060445387																				5.65289e-10	0.102197	1886.0	43.0	1.00709	2.88865	2.28685	9.278663347654588e-07	True	54M
GGAAAAGTATCTTGGTCCATCTACATT	GCCAGGTGCAGTAGCAAGCAAACCACG	(zostera_marina_Chr04_33894095)	150.0	407.0	0.3685503685503685																				1.52398e-13	0.528026	407.0	32.0	1.30444	0.498771	0.457002	3.1266094774635715e-10	True	54M
GGAAAATAAAAACAATGAGATTTGACA	TGTTTTGGCACATTCATTCATCACTTC	(zostera_marina_Chr06_25030907)	2739.0	5670.0	0.4830687830687831																				1.12558e-110	0.283791	5670.0	48.0	1.27161	0.542504	0.529101	1.7857248444342707e-106	True	54M
GGAAAATACAACAAACCAAGAACACAC	ACTACTGCTTCTAAAATTACTCTCCAC	(zostera_marina_Chr01_7038707)	2145.0	5808.0	0.3693181818181818																				1.33041e-162	0.547054	5808.0	48.0	1.32902	0.461433	0.438361	3.302518043272739e-158	True	54M
GGAAAATAGATCATCTAGGCCCACGGC	GTCGGCATCGTCGATAATGGCCTTACC	False	77.0	253.0	0.3043478260869565																				3.72744e-09	0.522088	253.0	13.0	1.54578	0.549407	0.549407	5.787346729414495e-06
GGAAAATCAGGTTTTAAATCAGTCGAT	GAGAGTAACGATACAATATTGAGGGTT	(zostera_marina_Chr01_32446963)	100.0	920.0	0.108695652173913																				1.92956e-11	0.237533	920.0	36.0	0.677092	0.804348	0.475	3.48744721255107e-08	True	9S45M
GGAAAATCCGGTATGTGCATGTTCGGA	TTTCGAGCTTGAAAAGCGCTAGTATAT	(zostera_marina_Chr02_21579794)	473.0	2980.0	0.1587248322147651																				7.04813e-13	0.190373	2980.0	48.0	1.60685	0.411745	0.373154	1.390809057690178e-09	True	54M
GGAAAATCGGGAATGACACGAATAGCA	GAAGCTATCTTCATAATCCGGGAGTCC	(zostera_marina_Chr04_6440927)	996.0	2157.0	0.4617524339360223																				1.6569e-101	0.521495	2157.0	48.0	1.30702	0.526194	0.510895	2.37329265470983e-97	True	54M
GGAAAATCTAGAAGGGGATGCAGAAGA	GAATGAGGGACATGGAAGTTTAATAAG	(zostera_marina_Chr05_22593438)	391.0	1838.0	0.2127312295973884																				4.02161e-26	0.390898	1838.0	46.0	1.00176	0.259521	0.255169	1.4313937039030563e-22	True	54M
GGAAAATCTATGAATTGTTGGACTAGG	TGTAAACCTGATGGTTCCAGGAAATGT	(zostera_marina_Chr02_39269454)	72.0	187.0	0.3850267379679144																				1.05187e-06	0.522504	187.0	24.0	1.18227	0.42246	0.42246	0.0013612589516846	True	54M
GGAAAATCTGAGCTCGCCAATTGATCT	CCTACTGTTGGTTTGTATTTAAGTTTC	(zostera_marina_Chr01_25897764)	715.0	1555.0	0.4598070739549839																				4.94346e-39	0.432849	1555.0	48.0	1.27146	0.978135	0.978135	2.543655199028406e-35	True	54M
GGAAAATCTTCTCTTTTTGGGCCTGGC	AGCTTTAGCAACATGCTCAACAATAGC	(zostera_marina_Chr02_35108752)	1254.0	2621.0	0.4784433422357879																				5.3266e-101	0.507408	2621.0	47.0	1.28007	0.521175	0.520031	7.581629266558587e-97	True	54M
GGAAAATGAAATGCGACAGTGTAATCC	CTCCATTTCTTCGGTGCCTCAATTGGA	(zostera_marina_Chr04_32886653)	557.0	2062.0	0.2701260911736178																				2.59695e-29	0.329134	2062.0	47.0	1.16576	0.341416	0.318138	1.0245981457573432e-25	True	54M
GGAAAATGAATGGTTTAGATTGTAGTA	GATGGCAAAATGGATCATGGATCGGAT	(zostera_marina_Chr02_36708977)	7832.0	17885.0	0.4379088621750069																				0.0	0.362401	17885.0	48.0	1.49445	0.706626	0.6487	0.0	True	54M
GGAAAATGGAAGATTGTTTCCTGTTCC	AAGTGGCACAGTAGCGATAGGAGGCGG	(zostera_marina_Chr04_30571924)	77.0	366.0	0.2103825136612022																				7.90793e-16	0.470486	366.0	21.0	1.02497	0.297814	0.251366	1.8357058288091866e-12	True	54M
GGAAAATGGAGATGGGTTGTTGTTGTT	ACTGCTTCTGCTGCCTCTATGTGATGA	(zostera_marina_Chr01_30532672)	255.0	528.0	0.4829545454545454																				3.8267e-25	0.593555	528.0	37.0	1.12533	0.503788	0.503788	1.3163033846103605e-21	True	54M
GGAAAATGGCCACTCGATGCGGATGCG	GATGCGGATGCTGATGCAGGACTGATA	(zostera_marina_Chr01_4103935)	471.0	1035.0	0.4550724637681159																				6.356910000000001e-23	0.437949	1035.0	47.0	1.32367	4.28696	3.34589	2.0158613674545769e-19	True	54M
GGAAAATGGTAGATTTCGACACCAAAG	TGGAGTAAGCCCTCCAAATAAACCCTC	False	80.0	259.0	0.3088803088803089																				5.47451e-10	0.43146	259.0	27.0	1.54506	2.86873	2.86873	8.994135390534007e-07	True	5S35M234N14M
GGAAAATGTGCTTCTACATACTGATGG	AGAGCCATCTCTTCACCAAAATCTTCG	(zostera_marina_Chr01_37612302)	149.0	417.0	0.3573141486810551																				1.29838e-10	0.427562	417.0	29.0	1.38425	0.419664	0.419664	2.224868054152265e-07	True	54M
GGAAAATTAACAAACCAACCAACCAAC	CAATCAAGAAGTACCAACCCAGATGAA	(zostera_marina_Chr02_35597823)	79.0	188.0	0.4202127659574468																				7.67521e-16	0.752691	188.0	16.0	1.19903	6.04255	3.43617	1.782720200880039e-12	True	8S46M
GGAAAATTAACACTTGATGCACCATTA	GATGCCTGATTTTCAATAAACAGCTTG	(zostera_marina_scaffold_692_10964)	87.0	194.0	0.4484536082474227																				3.7498e-07	0.551937	194.0	23.0	1.45201	0.608247	0.541237	0.000502145885417	True	54M
GGAAAATTAATAACAAAAATAACAAAT	CTTCATGATTAGTTGATTACAGAGAGC	(zostera_marina_Chr01_5037428)	1146.0	2690.0	0.4260223048327137																				4.66419e-125	0.472999	2690.0	48.0	1.4051	0.50855	0.495539	8.56318063742503e-121	True	54M
GGAAAATTAGGTGGCTGTGGTGGTCTT	CGTGGAAAAGTATTTGCATTTGCAGGT	(zostera_marina_Chr03_31082754)	88.0	283.0	0.3109540636042402																				1.28002e-13	0.466153	283.0	23.0	1.02198	0.353357	0.353357	2.6370533274484086e-10	True	54M
GGAAAATTCAGAAACGCAACGTCGTCT	TTTATACTGAGTGCAACGACGTCATGA	(zostera_marina_Chr06_27922831)	47.0	201.0	0.2338308457711442																				4.94717e-07	0.450297	201.0	22.0	1.23848	0.318408	0.318408	0.0006563658188434	True	54M
GGAAAATTCCTCATGTCCAGTGGCTTC	GATGCAGACCATCCACTGACCACCGGA	(zostera_marina_Chr03_18952881)	1498.0	3460.0	0.4329479768786127																				6.06188e-85	0.368644	3460.0	48.0	1.54642	0.537572	0.524277	7.105782708721561e-81	True	54M
GGAAAATTGAATGAAGAGGTTAATGGA	GACAGTGATGCATATCTACTTGTCAAC	(zostera_marina_Chr06_28157488)	515.0	2635.0	0.1954459203036053																				8.83313e-15	0.19634	2635.0	47.0	0.93865	0.227704	0.22315	1.941188071304304e-11	True	54M
GGAAAATTGTAGGAGGTGGGCAAAACG	TGTAGAGATCGATCTAAGGACTAAGGA	(zostera_marina_Chr06_1041157)	379.0	4942.0	0.0766895993524888																				1.62788e-19	0.145403	4942.0	48.0	0.729997	0.159652	0.136584	4.489360277157709e-16	True	54M
GGAAAATTTTGGAAAAATTAAGATGAA	ACGTATTAAATGAGCGTCTCGCGGTAA	(zostera_marina_Chr01_39218712)	58.0	374.0	0.1550802139037433																				4.4769e-10	0.401027	374.0	20.0	0.778548	0.179144	0.179144	7.399467766207666e-07	True	54M
GGAAAATTTTTAGGAAATTGAAAATGA	AATCGTAGTGAAGAAGAAAGGAAAAAC	(zostera_marina_Chr01_9443297)	301.0	618.0	0.4870550161812297																				2.7967e-28	0.535004	618.0	44.0	1.15369	0.52589	0.517799	1.0685836380980587e-24	True	54M
GGAAACAAAATTAATTGAAGAACCTCT	GCCGTCCATACTCCCCATCCACTCCCT	(zostera_marina_Chr03_3234091)	250.0	1153.0	0.2168256721595837																				1.10768e-19	0.347833	1153.0	45.0	1.24123	0.287944	0.281873	3.078586712935225e-16	True	1S53M
GGAAACAAACAATTGGACAACTTATAT	TTGTACACCAAAACCCTATTATGAAGC	(zostera_marina_Chr05_28779481)	2320.0	40520.0	0.0572556762092793																				1.65834e-75	0.12741	40520.0	48.0	0.661795	0.467325	0.152221	1.69875286680945e-71	True	45M1D9M
GGAAACAAACCCATAACCACGAGAACC	ACTCGTTTCACCGTCGTAGAGAACTCT	(zostera_marina_Chr01_4728467)	1809.0	11147.0	0.1622858168116982																				1.31559e-94	0.246451	11147.0	48.0	1.10618	0.232977	0.2197	1.7392649628315255e-90	True	54M
GGAAACAAAGATTTCTTTTTCTTAACC	TTTTCTTCAGGGTGATGATTTTCAGGT	(zostera_marina_Chr03_38595346)	866.0	1865.0	0.464343163538874																				5.17524e-67	0.459488	1865.0	47.0	1.26894	0.530295	0.514745	4.654381088837185e-63	True	54M
GGAAACAAATTATAACCGAAAACCCTA	ATTTCTGGAAAATACATCTCAGTTCAC	(zostera_marina_Chr06_1256511)	466.0	2351.0	0.1982135261590812																				2.57603e-50	0.372948	2351.0	48.0	1.01107	0.250957	0.236495	1.7150692639140532e-46	True	54M
GGAAACAACAGAAATTTCATCCTCATC	TGAAAGTTCTATCTCCACACTTTCAGA	False	691.0	1616.0	0.4275990099009901																				1.84167e-73	0.50658	1616.0	47.0	1.31455	0.514233	0.503713	1.828653844981353e-69	True	26M92N28M
GGAAACAACTTAGTGATGCAAGCAGTA	TTAAATCTGTGCTCCGAAAGTCCAATG	(zostera_marina_Chr05_4201370)	33.0	77.0	0.4285714285714285																				1.1148e-12	1.0	77.0	8.0	1.25218	0.480519	0.480519	2.1737495569449436e-09	True	54M
GGAAACAAGAAAAAGAGCGAAGATCGG	AGGAAGGAAGGAAGGAAGGAAGAAGAT	(zostera_marina_Chr01_30045683)	382.0	2418.0	0.1579818031430934																				5.0691e-39	0.290869	2418.0	47.0	0.848508	1.19438	0.853598	2.607377157377769e-35	True	9S45M
GGAAACAAGACGGAGAAGTGTTAGTTT	AGATGCTTCGGACATCTTGGAAGGAGA	(zostera_marina_Chr05_25336029)	62.0	180.0	0.3444444444444444																				4.26644e-08	0.593506	180.0	19.0	1.59258	0.533333	0.483333	6.131549339310833e-05	True	54M
GGAAACAAGATGACTGGATAAGGAGGA	GAAGGGAGAGGGAAGAAGATGATCGAC	(zostera_marina_Chr01_35014631)	154.0	949.0	0.1622760800842992																				8.51562e-13	0.319626	949.0	40.0	0.835779	2.20232	1.52582	1.671946332339492e-09	True	23M6D31M
GGAAACAATCTGTGTTGCTGCTGCTCA	CATGTTTCGTGCGAATCATGATAATTA	False	1336.0	3144.0	0.4249363867684478																				3.09567e-87	0.429488	3144.0	48.0	1.35211	0.746819	0.663486	3.734641014005357e-83	True	26M114N28M
GGAAACAATTTACCTAAACCTTTACCT	ATTGTTTCAGGGGTTAATCGTGTTTCT	(zostera_marina_Chr03_2856754)	270.0	717.0	0.3765690376569037																				4.4428e-22	0.397006	717.0	44.0	1.24911	0.428173	0.417015	1.36330346073768e-18	True	54M
GGAAACACATCCAAGAGAGACGCAGTA	ATCGGTTATCCCAAGGCCTCTGCACCC	(zostera_marina_Chr03_31124722)	68.0	149.0	0.4563758389261745																				5.69828e-08	0.70395	149.0	16.0	1.25414	0.510067	0.510067	8.114026748597525e-05	True	53M1S
GGAAACACCCACAGTCATTGGAATCGA	CGTCAGCTCTGGCGGTGATGATCTCTT	(zostera_marina_Chr03_8140946)	218.0	773.0	0.2820181112548512																				1.72299e-13	0.392648	773.0	42.0	1.22443	0.359638	0.345408	3.5248428869900024e-10	True	54M
GGAAACACCTTTTGGCGAATATGTTTA	AAATAAGAACATTGCTCTTCGAATGAT	(zostera_marina_Chr03_31751977)	30.0	63.0	0.4761904761904761																				6.26032e-09	0.96875	63.0	7.0	1.20289	1.04762	1.04762	9.562575625684306e-06	True	54M
GGAAACACGAATGACTTCCACCAAATC	TGGAATTCTGGACAGCAGATAGGCACC	(zostera_marina_Chr06_19714171)	62.0	140.0	0.4428571428571428																				1.49487e-13	0.726154	140.0	17.0	1.25059	0.485714	0.485714	3.0684321447242043e-10	True	54M
GGAAACACGCTCCTCCCAACCTTCATC	ACGGATACATTCTCTACACAAGGTACA	(zostera_marina_Chr05_884481)	118.0	509.0	0.2318271119842829																				1.13005e-07	0.355895	509.0	37.0	1.53202	1.1277	1.1277	0.0001574322967308	True	54M
GGAAACAGTGCTCTGTCCAATTCATCA	GTGAATCCTAGATCAAAGAACTCGTTA	(zostera_marina_Chr05_5828501)	169.0	717.0	0.2357043235704323																				4.80946e-12	0.380363	717.0	44.0	1.85691	2.24407	1.88563	9.025512668255213e-09	True	54M
GGAAACAGTTGTCTTTCTTGAAGTACT	TGTTGGATCTCATCGTCGATGACCCAT	(zostera_marina_Chr05_25158536)	1204.0	4516.0	0.266607617360496																				1.46836e-116	0.314734	4516.0	46.0	1.56309	0.415633	0.383304	2.476702622279127e-112	True	54M
GGAAACAGTTTTTCTAAAATAATCTTT	CGAACGATTCAAAAAGTTACTAGCTAC	(zostera_marina_Chr05_31294831)	1136.0	4592.0	0.2473867595818815																				8.25384e-57	0.230471	4592.0	47.0	1.05324	0.304007	0.282448	6.22492444804028e-53	True	54M
GGAAACATCAATGGTGGGAACACGGAA	AGCCATACCGGTGAGCTTTCCAACAAG	False	21.0	61.0	0.3442622950819672	-	Gp_dh_C	PF02800.23	0.004	20.7	0.0	0.004	20.7	0.0	1.0	1.0	0.0	0.0	1.0	1.0	1.0	1.0	-	-1.0	3.94634e-08	0.964286	61.0	5.0	1.65691	2.91803	2.90164	5.684777662434154e-05
GGAAACATCTGATTCCTCCGTAGTGGC	AGTGGCAGCGGCAGCGGCGGCGGCGGC	(zostera_marina_Chr03_4027841)	1959.0	5382.0	0.3639910813823857																				1.04396e-187	0.424339	5382.0	48.0	1.88445	0.672612	0.665552	3.072003092635829e-183	True	54M
GGAAACATGATGTAAGGACTGACCTCG	AGATCCATAGCGACGTCGAAAGCATCC	(zostera_marina_Chr05_2763908)	614.0	2094.0	0.2932187201528176																				1.10135e-37	0.393859	2094.0	47.0	1.18161	0.36533	0.340974	5.480769071645567e-34	True	54M
GGAAACCAAAACCACCACCACCACCAC	CAAAAGAAGATCCACCAAAACCATGTC	(zostera_marina_Chr04_29694720)	103.0	222.0	0.4639639639639639																				5.5629e-17	0.604124	222.0	20.0	1.47068	2.07658	2.06306	1.3666123308494784e-13	True	54M
GGAAACCAAAGCTTTACTAGAAGATTG	ATGTGATTTCAAATGTTTAGCTATCAC	(zostera_marina_Chr06_20397258)	226.0	551.0	0.4101633393829401																				6.22396e-17	0.363659	551.0	39.0	1.28772	0.46461	0.46461	1.5253238044368373e-13	True	54M
GGAAACCAAATAGACTCTTTATTTAAC	TAATATCCTAGGATTCCATTTATGTGT	(zostera_marina_Chr02_27372691)	645.0	4522.0	0.1426360017691287																				1.07642e-19	0.140233	4522.0	47.0	1.03301	0.361566	0.344538	2.9932154499753606e-16	True	54M
GGAAACCAACTTGGAGAAGTAGAGCTT	CATTGTCGCGTCGGATAGTTTGGTGCA	(zostera_marina_Chr01_33855581)	261.0	748.0	0.3489304812834224																				4.68947e-18	0.420653	748.0	42.0	1.5843	0.505348	0.48262	1.21301649627236e-14	True	54M
GGAAACCAATGAAGCAGATGATCTGTC	CAATTCCGTTGAAGGGGATGGCGTCGG	False	73.0	1183.0	0.0617075232459847																				2.7538e-45	0.728184	1183.0	15.0	1.25858	0.689772	0.677937	1.643539426774896e-41
GGAAACCACTCTTTATATCCCTCTTCA	GCTCTGGCAGCAATAATAGCATCTTTA	(zostera_marina_Chr06_23637993)	501.0	1892.0	0.264799154334038																				3.59706e-46	0.378704	1892.0	48.0	1.19694	0.350951	0.328224	2.188388990977598e-42	True	54M
GGAAACCAGAAATGCTGTTCTCCTCTC	TGTTGTTAATTTCGCCGATAAATACAT	(zostera_marina_Chr05_316894)	349.0	858.0	0.4067599067599067																				1.95098e-39	0.557133	858.0	46.0	1.24804	0.459207	0.45338	1.014080615123556e-35	True	54M
GGAAACCAGGAGCTATCGCAGATTGTG	ATGAATATGTTGGAAAGGTTCGACTTG	(RF_all_LFYR01000667.1/132223-132300_10) (zostera_marina_Chr01_3890325)	62.0	145.0	0.4275862068965517																				5.22802e-11	0.673333	145.0	19.0	1.3592	6.64828	2.68966	9.189459143463934e-08	True	33M3D21M
GGAAACCATAAATTATACCTTGGGAAA	ATTGTAACATCAAGCTCCATATTTCGG	(zostera_marina_Chr03_1235279)	255.0	1006.0	0.2534791252485089																				2.7886699999999996e-20	0.441392	1006.0	47.0	1.04386	4.49901	0.55169	7.956876897880349e-17	True	23M1D31M
GGAAACCATTTGATTTATGTTCTAGCA	ATTTAGGAACCAGATTTTGTATATGTA	(zostera_marina_Chr05_29174420)	120.0	267.0	0.449438202247191																				1.5791200000000002e-18	0.713888	267.0	26.0	1.1143	0.47191	0.47191	4.172392132893863e-15	True	2S52M
GGAAACCCAATTCTTCGTAAAATTCCC	TTGGTCGGTTTCATCTTCTTCCATACT	False	975.0	2094.0	0.4656160458452722	-	Secretin	PF00263.24	1.6	12.3	0.2	1.6	12.3	0.2	1.0	1.0	0.0	0.0	1.0	1.0	1.0	0.0	-	1.0	1.1221e-58	0.440173	2094.0	48.0	1.34029	0.535817	0.524833	8.766268442539177e-55	True	29M94N25M
GGAAACCCAATTGACAGATGCGGCCGT	GCTTGATCTCGACGTATCGGAGACGAT	False	211.0	642.0	0.3286604361370716	-	Chloroa_b-bind	PF00504.24	0.0081	20.7	0.0	0.0081	20.7	0.0	1.0	1.0	0.0	0.0	1.0	1.0	1.0	1.0	-	-3.0	2.96493e-27	0.686842	642.0	17.0	2.69396	1.59657	1.56075	1.0962305125762228e-23
GGAAACCTCAGACTCGTCGGAAGACGT	TATCAAATCTACAACAACACCGTCGTA	(zostera_marina_Chr02_44078)	502.0	1108.0	0.4530685920577617																				2.00015e-39	0.496582	1108.0	48.0	1.30876	6.13989	2.85108	1.0393481760097656e-35	True	26M3D28M
GGAAACCTCGTCGCCTACATCTACCGT	CGTCTTTTCCATCTCCTCCCGACTTGT	(zostera_marina_Chr01_3869405)	94.0	1764.0	0.0532879818594104																				9.79838e-14	0.277301	1764.0	43.0	4.90199	2.51361	2.39796	2.0320492979660448e-10	True	54M
GGAAACCTTCTGTTGGTGTTGAACCTT	CATAAAGGCATCGCTTACCACGTTCAC	(zostera_marina_Chr04_27086388)	1063.0	2193.0	0.4847241222070223																				1.56771e-68	0.3956	2193.0	48.0	1.30536	0.545372	0.539444	1.44416178788777e-64	True	54M
GGAAACCTTGGAAATACACAACAACAA	GGAAAACAAACACCGTGGCGAGCAAAT	(zostera_marina_Chr01_35742374)	241.0	3482.0	0.0692130959218839																				4.62217e-11	0.147766	3482.0	48.0	0.754273	0.132682	0.120333	8.152672487111743e-08	True	54M
GGAAACCTTGGGTTTTCGGCGTGCGGG	TTTCTCACCCGCATTGTCGTTACTTAT	(RF_all_CP015519.1/2839774-2842732_1313)	148.0	607.0	0.243822075782537																				1.33583e-07	0.318918	607.0	17.0	4.49382	1.48435	1.46952	0.0001851062611784
GGAAACCTTGTTACGACTTCACCTTCC	TCTAAATGATAAGGTTTAGACAAGTTC	(RF_all_CM000615.1/45338-43547_1712)	180.0	561.0	0.320855614973262																				4.441500000000004e-19	0.555407	561.0	14.0	2.31841	1.55258	1.50267	1.2018695798359244e-15	True	44M10S
GGAAACGAAAATCGAAGCTGTGACGGA	GGAAGTGTCAGAAGTCGGACTCGGCGC	(zostera_marina_Chr04_7921345)	1928.0	27109.0	0.0711202921538972																				5.0042e-109	0.17938	27109.0	48.0	0.684091	0.117341	0.102328	7.795275078803533e-105	True	54M
GGAAACGACTGTTTACCTCTTTCCATG	TTATGGCATTCACCATATCTGGGTACT	False	156.0	733.0	0.2128240109140518	-	Toxin_32	PF08120.14	1.0	13.1	0.0	1.0	13.1	0.0	1.0	1.0	0.0	0.0	1.0	1.0	1.0	0.0	-	-2.0	5.36266e-43	0.706861	733.0	14.0	1.67015	0.613915	0.54161	3.0327446089346324e-39
GGAAACGGACTCCCCATAATTGGTTTA	TCATTGCACTTCACATGAACCATGTAA	(zostera_marina_Chr05_10408381)	40.0	90.0	0.4444444444444444																				6.76709e-07	0.859649	90.0	12.0	1.22582	0.5	0.5	0.0008886875661434	True	54M
GGAAACGGAGAAGAAAGACGAGTGCCA	GAAGGAAAGATTTTACAAGAAGAGACC	(zostera_marina_Chr03_35839686)	155.0	427.0	0.3629976580796253																				1.75435e-08	0.375274	427.0	38.0	1.10107	0.388759	0.388759	2.5947804705778447e-05	True	54M
GGAAACGGTGGTTGATCTGCTTCCAAA	GGAGTATGGATTCGTGGTCGTCGTGTT	(zostera_marina_Chr06_6015421)	126.0	625.0	0.2016																				2.53259e-06	0.30277	625.0	34.0	0.888173	0.2208	0.2208	0.0031826874939722	True	54M
GGAAACGTCCAGAGATCGACCCATGTT	TTCGAACTCCATGAACACCTTGCACAT	(zostera_marina_Chr01_2965850)	108.0	487.0	0.2217659137577002																				7.5901e-07	0.431648	487.0	31.0	1.1034	0.26694	0.26694	0.0009931150551348	True	54M
GGAAACTAAGACATTCCAGAACTTCTT	TTTCTTCTTCTACTAGTTTATTATTAG	(zostera_marina_Chr06_19770615)	115.0	338.0	0.3402366863905325																				1.93364e-20	0.73206	338.0	20.0	1.08878	1.50296	1.46154	5.554097751055902e-17	True	1S53M
GGAAACTACCGTTACAGGCTTGGAAGC	CGTGCACACCACAGTAGAAGATAAAGT	(zostera_marina_Chr06_6748797)	2091.0	5171.0	0.4043705279443048																				8.76009e-166	0.553725	5171.0	48.0	1.24252	0.465287	0.441887	2.224517633670351e-161	True	54M
GGAAACTCATTTCGGCGATCAGTCGGC	CGGACTGAAAGAGATGACGGGTCTGGA	(zostera_marina_Chr03_35172884)	245.0	2467.0	0.099310903931901																				4.09021e-10	0.198615	2467.0	48.0	1.36052	0.794893	0.414268	6.77781198319152e-07	True	48M6S
GGAAACTCCCATTGTGTGTTCCTACTC	TCTTTGGATTGGTGCTATAAGGCGGAG	(zostera_marina_Chr02_31373135)	140.0	410.0	0.3414634146341463																				1.35268e-21	0.569484	410.0	30.0	1.13464	0.414634	0.378049	4.072989407839578e-18	True	54M
GGAAACTCCGAGGTGCCCCATCCCGTC	CTCGCTCGCGTCCCGTTTACTTCCATC	(zostera_marina_Chr02_11156423)	148.0	687.0	0.2154294032023289																				9.78351e-07	0.293991	687.0	39.0	1.06943	1.57642	1.57205	0.0012694208422623	True	10S44M
GGAAACTCGCCTTACTGACTGACTGAC	TGACTAGTTACTTTGGTGGGTTTGTTT	(zostera_marina_Chr01_6497660)	96.0	498.0	0.1927710843373494																				3.769e-13	0.416369	498.0	26.0	0.937883	0.457831	0.439759	7.560492615589992e-10	True	54M
GGAAACTCGTTTCTCTTGTCTTCGTCA	ACAAACTCATATGAAATGCCTTTGATC	(zostera_marina_Chr03_25527015)	129.0	502.0	0.2569721115537848																				1.16607e-11	0.408526	502.0	32.0	1.21424	0.613546	0.591633	2.136214320283601e-08	True	54M
GGAAACTCTAACGTAAAGATGGAGAAG	AAAAAGAAAAAGAAGAAGAAAAAGAAG	(zostera_marina_Chr03_4687572)	21.0	53.0	0.3962264150943396																				1.82426e-06	1.0	53.0	7.0	0.9687	2.37736	2.37736	0.0023178600586109	True	45M9S
GGAAACTCTCCCATAGTCCCATGGAAG	AAGAAGAAGAAGAAGAAGAAGAAGGAG	(zostera_marina_Chr06_7167725)	151.0	409.0	0.3691931540342298																				4.27705e-14	0.557705	409.0	31.0	1.76155	1.0489	1.0489	9.053662610864919e-11	True	54M
GGAAACTGAAGACCAGCCTTGCTGCTC	CTAGAAGTTGCCTTCTTAGCCGCTACA	(zostera_marina_Chr03_32514662)	3211.0	7992.0	0.4017767767767767																				3.33501e-286	0.474923	7992.0	48.0	1.26963	0.451326	0.440691	1.5893538099337118e-281	True	54M
GGAAACTGAATCGCCTCATTGAAGAAC	CCAAGCTGTCGCTCTGGGCAATTTGTG	(zostera_marina_Chr01_2304617)	1817.0	3845.0	0.4725617685305591																				1.0144e-90	0.359995	3845.0	48.0	1.33297	0.53446	0.522757	1.2809455797833616e-86	True	54M
GGAAACTGACAACCAATCCAAATTTCA	AATCTAAGTAACTACTTTCTCAGAAAA	(zostera_marina_Chr06_24183933)	1328.0	3059.0	0.4341288002615234																				2.11654e-126	0.469456	3059.0	48.0	1.411	0.691076	0.647924	3.9347840182524624e-122	True	12M99N42M
GGAAACTGCAATCTTGTATTGAGCACA	AATGGTGGCCTGTGCTTTAATATCAGC	(zostera_marina_Chr03_38375414)	304.0	755.0	0.4026490066225165																				7.890629999999999e-22	0.443643	755.0	44.0	1.2651	0.447682	0.447682	2.3976695675116937e-18	True	54M
GGAAACTGGAAAAGCAGACTAAAATTA	GTTTGATTTTCGCCATCACATAAACAA	(zostera_marina_Chr02_39638755)	1027.0	2374.0	0.4326032013479359																				2.83422e-69	0.382519	2374.0	48.0	1.20954	0.475147	0.466302	2.641843734948671e-65	True	54M
GGAAACTGTCATTTAAGTTCCTTAAAG	AGTTGAGGAACAACACATTTGTCGACA	False	963.0	2215.0	0.4347629796839729	-	UCR_hinge	PF02320.19	0.16	16.1	0.2	0.16	16.0	0.2	1.0	1.0	0.0	0.0	1.0	1.0	1.0	0.0	-	-2.0	1.34608e-84	0.497561	2215.0	48.0	1.31277	0.617156	0.598194	1.5706370366966135e-80	True	13M91N41M
GGAAACTTAACCATGTCATCATCAGGA	CACGCATCGGTCGCGACGACTCCGCTG	(zostera_marina_Chr01_1819585)	72.0	271.0	0.2656826568265683																				4.62841e-10	0.546878	271.0	26.0	1.31252	0.343173	0.343173	7.642232114868152e-07	True	54M
GGAAACTTATTCCTGTCGATGCATGGA	ACCTCCACATCCACATCCGTTGACTCG	(zostera_marina_Chr01_3913533)	1178.0	3997.0	0.2947210407805854																				1.82942e-108	0.544889	3997.0	48.0	1.2691	0.391794	0.361521	2.8312815117285004e-104	True	54M
GGAAACTTGCCATCGTCTGATGCCTTA	TCCAAAATTAAAGGTGATTTTTGAGAT	(zostera_marina_Chr05_25226343)	719.0	1851.0	0.388438681793625																				9.52536e-20	0.30132	1851.0	43.0	1.72293	9.85251	9.15559	2.6555444073032884e-16	True	54M
GGAAACTTGTGACGTAAGATCCTTGCG	ACAAAGATGTAATAGTGTCCTTTCCGT	False	378.0	1047.0	0.3610315186246418																				1.93776e-47	0.461057	1047.0	47.0	1.13394	0.393505	0.391595	1.2124660835983333e-43	True	33M217N21M
GGAAACTTTCCCGTAGAATCTATATTT	GGTAGCTTCACAAATCGTGCAATGTGA	(zostera_marina_Chr04_11575935)	129.0	267.0	0.4831460674157303																				3.08964e-21	0.688301	267.0	28.0	1.15882	0.513109	0.513109	9.165766237824104e-18	True	54M
GGAAACTTTGTGTTGGGAGAAAGGATC	CCGATGAATTTTGTTTCCTAGAAGATA	(zostera_marina_Chr02_38960542)	567.0	1459.0	0.3886223440712817																				1.21696e-68	0.637	1459.0	35.0	1.78503	3.7512	0.980123	1.1230637734851134e-64	True	54M
GGAAAGAAAAGAAGGTTGATTAATAAT	AAATAACACAAACCCTAACCTCCAGGT	(zostera_marina_Chr04_1548440)	1117.0	17958.0	0.0622006905000556																				1.40677e-49	0.118962	17958.0	48.0	0.95338	0.163047	0.14094	9.224067721823984e-46	True	54M
GGAAAGAAACAATTTGCATGTTCATCA	ATCCATGCCAGCGGTTTGTATGAACCT	(zostera_marina_Chr01_11581133)	110.0	285.0	0.3859649122807017																				1.27347e-21	0.694815	285.0	30.0	1.27556	0.487719	0.484211	3.8382954117473284e-18	True	54M
GGAAAGAAAGAAAGAAAAATAAAGGAA	GGAAGGGAGAAAGAAAGAAAGGTGAGA	(zostera_marina_Chr01_42018518)	116.0	386.0	0.3005181347150259																				7.1545e-09	0.36343	386.0	34.0	1.6029	3.20207	2.84974	1.0884350890132649e-05	True	53M1S
GGAAAGAAAGAAGGACGCCCGGTGGAA	GAAAACGATATCCTTAGGGAGAGAAAG	(zostera_marina_Chr01_32806666)	219.0	968.0	0.2262396694214876																				1.34917e-17	0.403736	968.0	48.0	1.04844	0.313017	0.269628	3.413310883645757e-14	True	54M
GGAAAGAAATTGCTAAAATTGGAACTA	GTAGCAAGAACAACTACTTCCTTCATA	(zostera_marina_Chr04_31018839)	1724.0	5132.0	0.3359314107560405																				8.77473e-128	0.475374	5132.0	48.0	1.8016	0.813913	0.806313	1.6524040194162773e-123	True	54M
GGAAAGAACGCTCCCTCAGGTGAACTC	AATCTCCTTACAACATCCGCATCATCT	(zostera_marina_Chr04_7855681)	297.0	656.0	0.4527439024390244																				3.14736e-22	0.488553	656.0	41.0	1.31897	0.498476	0.498476	9.712977773507289e-19	True	54M
GGAAAGAAGAAGACAGGCACTCAAGAA	AATGAAATCGGAAACATGCCTTTTAAT	(zostera_marina_Chr05_974310)	162.0	365.0	0.4438356164383562																				7.10614e-17	0.593548	365.0	29.0	1.14025	2.32877	1.82192	1.736756270366889e-13	True	54M
GGAAAGAAGCAAACTAGTTTTCTTCGA	CAACAAACTCTACAGTTTCGATCTCGA	(zostera_marina_Chr05_4632924)	30.0	76.0	0.3947368421052631																				1.99762e-11	1.0	76.0	10.0	1.31548	0.460526	0.460526	3.60735725542143e-08	True	54M
GGAAAGAAGTTAAGTTTACTTTCGGGT	GAGTCGTTGCCATACTATTCTTGTCAA	(zostera_marina_Chr03_38858048)	88.0	358.0	0.2458100558659217																				2.72881e-08	0.447711	358.0	17.0	0.937336	0.326816	0.307263	3.9779414618156567e-05	True	54M
GGAAAGAATCATGAAAGCTCAGGCTTT	GAGGGATTCTAGCATGGCTGGATACAT	(zostera_marina_Chr03_38676682)	444.0	1279.0	0.3471462079749804																				2.64032e-54	0.547096	1279.0	44.0	1.05183	0.362002	0.362002	1.899896413125177e-50	True	54M
GGAAAGAATGATAGAGCATATTTTGCA	GCCTCCTTCTCTGCTGCCTTTATGGAG	(zostera_marina_Chr06_28599177)	157.0	849.0	0.1849234393404004																				7.08801e-17	0.415593	849.0	45.0	0.987189	0.23086	0.227326	1.732390202765169e-13	True	54M
GGAAAGACAAAAATAAATTGAAGAATG	TTCACCGTACCGTAATACACTGACATT	False	34.0	147.0	0.2312925170068027																				3.32356e-06	0.560345	147.0	16.0	1.11593	0.367347	0.306122	0.0041368886359847	True	13M1I40M
GGAAAGACGGACAATGGCATCCGCTGC	GTGGTCGAGCTCATCCACAATATCGGC	(zostera_marina_Chr01_41653660)	111.0	231.0	0.4805194805194805																				3.84967e-15	0.731293	231.0	26.0	1.27771	0.571429	0.541126	8.621708355325459e-12	True	54M
GGAAAGAGATCGAGAAGTACACTTGGC	TAGCCGCCAATACATCGTTACGAAACG	(zostera_marina_Chr06_27145379)	50.0	115.0	0.4347826086956521																				8.51566e-15	0.912281	115.0	11.0	1.11713	0.469565	0.469565	1.8730091116647188e-11	True	54M
GGAAAGAGCGAAACAGAACAGACTCTC	AAGACCGACGAAGCGAAAGCTCTTAGA	(zostera_marina_Chr05_1856893)	212.0	682.0	0.3108504398826979																				7.02109e-18	0.417578	682.0	35.0	1.96329	1.09238	1.08211	1.8007709282114213e-14	True	54M
GGAAAGAGCGTTAAAATTGTGAAGTGA	TTAATTGCGCAAGACATGAGCCGTCCG	(zostera_marina_Chr06_4437996)	103.0	321.0	0.3208722741433021																				1.12627e-13	0.484542	321.0	20.0	1.43345	0.439252	0.439252	2.3277936277846048e-10	True	54M
GGAAAGAGGAACACATAATTTTATCCC	AAAGAGAAAGAAGGAAGCAGCATGGTT	(zostera_marina_Chr01_7030833)	393.0	831.0	0.4729241877256318																				3.45139e-28	0.438853	831.0	38.0	1.15257	0.536703	0.503008	1.3145848298055111e-24	True	54M
GGAAAGAGTTTAAATTTGATAATGCTG	ATGACGAGACTAAGGAAGAGGATGTTG	(zostera_marina_Chr05_17637726)	61.0	199.0	0.3065326633165829																				4.43756e-07	0.502024	199.0	21.0	0.974967	0.326633	0.326633	0.0005908414837134	True	54M
GGAAAGATAAAGTTGTTGCTGCAGTAA	AAAATCCTTTTGTTCTTGTTCCTTCTT	(zostera_marina_Chr01_31578129)	111.0	389.0	0.2853470437017995																				5.62707e-12	0.483383	389.0	30.0	1.34563	0.77635	0.419023	1.0515006953896729e-08	True	54M
GGAAAGATATCGTTGGAAATAACCCAA	TGTCGACTTATGAAGCGCCTTCTTTGG	(zostera_marina_Chr06_20483061)	25.0	84.0	0.2976190476190476																				8.23307e-06	0.786058	84.0	12.0	1.30093	0.380952	0.380952	0.0099336975194116	True	54M
GGAAAGATATGAGCTTCCTGTGTCCCT	CCTATTCAGTCGCCGGTTGAAAAATTG	(zostera_marina_Chr03_28963839)	340.0	1457.0	0.2333562113932738																				6.49306e-17	0.287568	1457.0	48.0	1.24626	3.53466	0.611531	1.589898295805926e-13	True	23M1D31M
GGAAAGATCCCCTTGGCAAACACATAG	GGTACGCACAATGCAGTTAGCAGCTTT	(zostera_marina_Chr03_31415588)	205.0	2608.0	0.0786042944785276																				1.21961e-10	0.151125	2608.0	48.0	0.682304	0.12615	0.111196	2.0937054531113529e-07	True	54M
GGAAAGATGAGAACAAAAACGGAGGAG	GTCGATGTTCTTGGGGAGTGAGTTGAT	(zostera_marina_Chr05_6573561)	26.0	61.0	0.4262295081967213																				1.34847e-07	1.0	61.0	8.0	0.98424	0.42623	0.42623	0.0001867936024232	True	54M
GGAAAGATGATTAAACAATTATTATTA	CCGATCTGACGATCCGATTAACAATCT	(zostera_marina_Chr03_28543493)	275.0	2448.0	0.1123366013071895																				6.575750000000001e-26	0.231472	2448.0	46.0	0.802814	0.166258	0.153595	2.3241093484673173e-22	True	54M
GGAAAGATGGCATCGCAACTGGCGATG	CGTGTTAACACGCGATCGGCGCGAGAA	(zostera_marina_Chr01_41422730)	202.0	1045.0	0.1933014354066985																				1.44754e-10	0.277476	1045.0	45.0	0.949735	0.248804	0.227751	2.472859871173254e-07	True	54M
GGAAAGATTATTGGATTGTGAGGAATT	CATGGGGAGCTTCTTGGGGAGAGGAGG	(zostera_marina_Chr05_21287501)	130.0	428.0	0.3037383177570093																				1.03297e-15	0.457997	428.0	33.0	1.32719	0.495327	0.476636	2.383385298305113e-12	True	54M
GGAAAGATTGCCTCTCCACGACATTCC	TCGACTTCTCTTTGTGGAGAGACGCCG	False	1816.0	4405.0	0.4122587968217934																				5.94081e-13	0.146972	4405.0	48.0	1.93471	6.56958	6.11283	1.177516838261788e-09	True	18M3062N36M
GGAAAGATTTCATGATTCCCCAACCGA	CCTGTACAGTCTTCTTTCCTACCTAAC	(zostera_marina_Chr02_37090965)	337.0	840.0	0.4011904761904762																				9.51497e-22	0.367655	840.0	47.0	1.29893	0.470238	0.459524	2.8819554194448165e-18	True	54M
GGAAAGCAAAATATTTAGTTTCCGGGG	ACAAAGTTGGTGGCGTAATTCCATGCG	False	618.0	4946.0	0.1249494541043267																				1.15624e-48	0.229341	4946.0	48.0	0.817486	0.163769	0.152244	7.436149071005234e-45	True	1S53M
GGAAAGCACACGTCTGAACTCCAGTCA	CGTACACCTATCTCGTATGCCGTCTTC	False	95.0	2248.0	0.0422597864768683																				7.068549999999999e-37	0.400781	2248.0	46.0	7.2838	6.42749	5.67082	3.447255250211273e-33
GGAAAGCACCAGGGAGCCTGAGCCCCA	CTTATTAAAATCACACACATGATACAT	(zostera_marina_Chr05_7586644)	1739.0	3765.0	0.4618857901726427																				1.82816e-101	0.427039	3765.0	47.0	1.20626	2.38672	1.43001	2.617641689940602e-97	True	1S46M7S
GGAAAGCAGCTAGAGGATTCTATCGTT	CGCGGTCAGTTCGGGTGAGAATCTTCT	(zostera_marina_Chr01_26823138)	604.0	1702.0	0.3548766157461809																				3.92689e-42	0.363326	1702.0	48.0	1.24875	0.408931	0.403055	2.176684914025863e-38	True	52M2S
GGAAAGCATAGTAAAGAATGACGGTGT	ATATTCCGAACAGAAAAATCGAGGTGG	(zostera_marina_Chr01_40591300)	604.0	1259.0	0.4797458300238284																				7.916499999999999e-40	0.451291	1259.0	48.0	1.19243	0.509929	0.509134	4.154531934850976e-36	True	52M2S
GGAAAGCCGACCCCCATATCAACAGGG	AGCTCTCCGGAGAAATCGTTATTGTTT	(zostera_marina_Chr05_8559741)	263.0	1879.0	0.1399680681213411																				2.5972e-10	0.263724	1879.0	44.0	0.915802	0.208622	0.199042	4.362260717596859e-07	True	54M
GGAAAGCGATCCGAGGGAGAAGGTGAT	AGAAGCCACTGTCTATGAGAGGAATCA	(zostera_marina_Chr01_41422503)	153.0	806.0	0.1898263027295285																				1.09265e-10	0.250765	806.0	39.0	0.997519	0.246898	0.244417	1.8816327325176453e-07	True	52M2S
GGAAAGCTAACTCCTCAATCGATAGAT	TGAGTAAGGTCAATGACGGCTTGGCGA	False	83.0	230.0	0.3608695652173913																				2.6067e-20	0.848151	230.0	10.0	1.60437	0.591304	0.591304	7.44602850493759e-17
GGAAAGCTGAACATGGGTCTCAATACC	AATGACTGCTTCAAAACCATGAGTGGT	(zostera_marina_Chr03_27611985)	128.0	737.0	0.1736770691994572																				1.14057e-09	0.282188	737.0	40.0	0.967302	0.211669	0.211669	1.834687189004777e-06	True	54M
GGAAAGCTGCCAGTGGGCTCATTTGCG	TCGGCGATGGGTTCACTGGTGGGAGGC	(zostera_marina_Chr06_24192456)	748.0	1563.0	0.4785668586052463																				1.96956e-92	0.801642	1563.0	31.0	1.28411	0.523353	0.520793	2.5388003918233383e-88	True	54M
GGAAAGCTTGGTCTCTTCATCAAAGGA	GTCCCATCCGAAATCAATGAATCCGTT	False	496.0	1378.0	0.3599419448476052																				1.8962900000000003e-24	0.50804	1378.0	13.0	1.98816	0.608853	0.584906	6.361500267349539e-21
GGAAAGCTTGTTTACAATAATAGCTAA	TATTGATATAACTCTAAATGCATATCA	(zostera_marina_Chr04_32965022)	695.0	3103.0	0.2239767966484047																				4.85124e-42	0.261175	3103.0	48.0	0.991369	4.60071	2.99162	2.683616381406682e-38	True	32M3D22M
GGAAAGCTTTGAATCTCGAGAATATTT	TAGGGTTTATAAGTTCACGTAGCACCA	(zostera_marina_Chr01_15081580)	62.0	339.0	0.1828908554572271																				1.42729e-12	0.448126	339.0	27.0	0.967484	0.292035	0.241888	2.764689508741265e-09	True	54M
GGAAAGGAACAACAGGATCAGTTGGAA	TGGTAAATTTTCCATTGCAGTCAGTAG	(zostera_marina_Chr01_4766452)	284.0	1044.0	0.2720306513409962																				2.75468e-30	0.475603	1044.0	47.0	1.11608	0.307471	0.307471	1.1199023057684574e-26	True	54M
GGAAAGGAATCAGCAGCAGACAGAAAG	CTTCTCCTCTGTCTCTGCCGGTTGTGA	(zostera_marina_Chr04_32458184)	160.0	401.0	0.399002493765586																				6.29798e-08	0.381031	401.0	37.0	1.20291	0.428928	0.428928	8.937772255096587e-05	True	54M
GGAAAGGAATCTACAGCTGGAAGCAGA	AGTTAAAGTGTTGAAGAGCCTTAAGGT	(zostera_marina_Chr05_1347457)	297.0	1535.0	0.1934853420195439																				9.93464e-21	0.318451	1535.0	48.0	0.992776	0.239739	0.228664	2.8882345213579065e-17	True	54M
GGAAAGGAGGAACGTAGAATTTCACCT	TCAGTTTTGCCTCGTCGCTGTTTGGAT	(zostera_marina_Chr03_2703362)	173.0	3477.0	0.0497555363819384																				6.82624e-06	0.109205	3477.0	48.0	0.521601	0.113604	0.0759275	0.0082892753893549	True	54M
GGAAAGGCAGATAATTACTGGTTTCAT	TCACAGCAAACAGCAGTGGGTAAGATA	(zostera_marina_Chr01_32606019)	73.0	174.0	0.4195402298850574																				1.28649e-15	0.813104	174.0	16.0	1.1668	0.545977	0.477011	2.953492353093699e-12	True	54M
GGAAAGGCGTAGATGGTTTCTCTGATC	GTGGCGCCTCTCGACAGTACTGCTCAT	(zostera_marina_Chr03_35839196)	139.0	413.0	0.3365617433414044																				1.89305e-08	0.392948	413.0	37.0	1.08288	0.355932	0.355932	2.792871173584719e-05	True	54M
GGAAAGGCTATCGCCATTCTTCCGCCG	AGTCCCAAAAGGGATTGGGGTGATGAG	False	230.0	613.0	0.3752039151712887																				1.10574e-23	0.541632	613.0	16.0	1.95338	0.650897	0.650897	3.606861268899425e-20
GGAAAGGGAAGATGAGATTACCAATGA	TATTGAAGATTCCATTCCTATTCTCCC	(zostera_marina_Chr05_28781328)	1140.0	5594.0	0.20378977475867																				1.39087e-66	0.300356	5594.0	48.0	1.31387	0.298713	0.284591	1.2415240587847781e-62	True	54M
GGAAAGGGATTTCAATTCTAATTCATG	AATCTTAATTTTGAGGCCATCGACAGT	(zostera_marina_Chr03_21538109)	504.0	1848.0	0.2727272727272727																				1.30337e-41	0.285199	1848.0	46.0	1.10814	0.334957	0.314394	7.13303493575852e-38	True	54M
GGAAAGGGGACAGAAGCGTGTTGAATG	CGTAGTACCAGAAAGGGACGTTGATGA	(zostera_marina_Chr03_38666277)	44.0	110.0	0.4																				4.16076e-13	0.815476	110.0	14.0	1.17424	0.463636	0.463636	8.325856248286481e-10	True	54M
GGAAAGGTACACCGGAAGCAAAGGAAA	GTCTATTGGAATTGATCGATTTGGAGC	(zostera_marina_Chr06_28418212)	162.0	332.0	0.4879518072289157																				1.82809e-13	0.566081	332.0	24.0	1.15909	0.512048	0.512048	3.7348334500170637e-10	True	54M
GGAAAGGTACATCTAATCCATCACCAA	GTGTGGTCATCGTCTCTTCAAAATTGC	(zostera_marina_Chr06_20538013)	125.0	552.0	0.2264492753623188																				2.37871e-17	0.398473	552.0	36.0	0.9854	0.266304	0.266304	5.946938065555613e-14	True	54M
GGAAAGGTCAAGGGACCGGGACCGACT	GACGTAGAGGGGAACCGAATTACTAAT	(zostera_marina_Chr02_39047303)	238.0	1032.0	0.2306201550387596																				1.94728e-09	0.326208	1032.0	43.0	1.22873	0.283915	0.283915	3.083580726059448e-06	True	54M
GGAAAGGTCGTACACAGCGTCAGAATA	AAGATCGTCGAACATAGTCCACTCTTG	(zostera_marina_scaffold_189_71060)	832.0	2263.0	0.3676535572249226																				5.63971e-74	0.454097	2263.0	48.0	1.61192	0.502872	0.495802	5.643976911608061e-70	True	54M
GGAAAGGTGAAGACAGGAAGGGTTCTC	TGGGTCGATATCGCCAAGGATTTTGTC	(zostera_marina_Chr06_10482051)	1040.0	2762.0	0.3765387400434468																				1.81596e-77	0.48251	2762.0	48.0	1.1936	0.424692	0.411296	1.9137381093273816e-73	True	54M
GGAAAGGTGCGACTACAAAAGTGTAGG	CTAGAACAAAAAGAGCCCTTACGACGC	(zostera_marina_Chr01_10546880)	847.0	2053.0	0.4125669751583049																				5.09243e-69	0.451743	2053.0	48.0	1.43641	0.511447	0.493911	4.729082372692448e-65	True	54M
GGAAAGGTGGGGGATCATGGGTGAGCT	TTCCAAATTGAAGACGTTACCTTCTTC	(zostera_marina_Chr03_36031574)	110.0	228.0	0.4824561403508772																				3.10878e-12	0.647281	228.0	25.0	1.13596	0.504386	0.504386	5.900568611025809e-09	True	54M
GGAAAGGTTTGTATTTTTATTTAGATC	TCTACCTCCAGAATCCGAATTTGAGAT	(zostera_marina_Chr01_35279834)	207.0	1758.0	0.1177474402730375																				7.55812e-07	0.192432	1758.0	47.0	1.26097	0.546644	0.499431	0.0009890696336645	True	50M4S
GGAAAGTAACTTCACATAATAGCTAAA	CTTCGAACAGATGCACAGGTTAAGAAA	(zostera_marina_Chr05_10244780)	45.0	100.0	0.45																				1.09063e-10	0.836364	100.0	11.0	1.13672	0.48	0.48	1.878220277130187e-07	True	54M
GGAAAGTAATTAGAAATGTTGAAACCA	ACCAAAAGATCAACTTGTTCCTTCATG	(zostera_marina_Chr04_28224539)	68.0	661.0	0.1028744326777609																				3.93019e-12	0.353568	661.0	18.0	0.61691	0.900151	0.75643	7.413623173541102e-09	True	54M
GGAAAGTACGGAAATTTGACCCACGAA	AGTAGCCATGGCTTCGAAAACCAGGAC	(zostera_marina_Chr01_35294305)	84.0	182.0	0.4615384615384615																				5.66988e-07	0.536449	182.0	20.0	1.21606	0.510989	0.510989	0.0007487037729131	True	54M
GGAAAGTAGATCCCTCAAGACTTCCCG	TCCAGATGTGAAGATCTGGGTACTCGG	(zostera_marina_Chr05_32270486)	394.0	2021.0	0.1949529935675408																				1.82008e-09	0.185708	2021.0	48.0	0.966894	0.244433	0.225136	2.887743372192377e-06	True	52M2S
GGAAAGTAGCCCCATACCATCATCACA	GGGTGGAGCCGTAGGTTCTTTCCGATG	(zostera_marina_Chr01_39776577)	868.0	1874.0	0.4631803628601921																				3.84576e-49	0.469697	1874.0	46.0	1.36398	0.558164	0.541089	2.498886215357009e-45	True	54M
GGAAAGTCCCCAATCTTGTCTGTACCC	TTCCATGTACAGTTGTACTATCTTCAA	(zostera_marina_Chr06_26921348)	329.0	5152.0	0.0638586956521739																				5.3513500000000004e-18	0.177717	5152.0	48.0	0.671335	0.120536	0.102484	1.3803171141298981e-14	True	54M
GGAAAGTCCTCCTTCACTTTGGCACGG	TTCTCCTTGGAGAACAACATGAATCCA	False	48.0	239.0	0.200836820083682	-	HMG_box	PF00505.22	0.26	15.6	0.1	0.26	15.6	0.1	1.0	1.0	0.0	0.0	1.0	1.0	1.0	0.0	-	-2.0	3.80827e-07	0.636758	239.0	12.0	1.0536	0.937238	0.870293	0.0005096861127463
GGAAAGTGAAATGTCATATGGTCTGTA	GTCTGAGAGGTCTTTAGTATCTGAAAT	(zostera_marina_Chr02_1429238)	374.0	953.0	0.3924449108079748																				1.27636e-15	0.308876	953.0	44.0	1.15123	0.440714	0.420776	2.930597343215329e-12	True	54M
GGAAAGTGGAATATAACAAAGCCATGA	CTCTTTACAGCAAGAAGCTGGCTGGTG	(zostera_marina_Chr06_8171808)	1120.0	3248.0	0.3448275862068966																				3.82391e-94	0.464355	3248.0	48.0	1.1921	0.38516	0.382081	5.030207595292686e-90	True	48M6S
GGAAAGTGGAATATGAGCAGAGAGACG	TGAAGACAGATCGACGGCATCTGCAGA	(zostera_marina_Chr01_6742668)	99.0	238.0	0.4159663865546218																				1.61057e-11	0.488701	238.0	26.0	1.08725	0.428571	0.428571	2.9250888345071746e-08	True	54M
GGAAAGTGGCCTATTCCTGTTTCTGGC	ATTGCAAAAACCATTAATACAATCACG	False	409.0	1384.0	0.2955202312138728	-	ECH_2	PF16113.8	1.6	12.2	0.1	1.6	12.2	0.1	1.0	1.0	0.0	0.0	1.0	1.0	1.0	0.0	-	-2.0	5.21278e-07	0.170948	1384.0	48.0	1.51071	4.76156	4.04335	0.000690273451205	True	16M2057N38M
GGAAAGTGTCAGAACTCAAAACCAGGA	ACAAAATAACAATCAGAGATATTCACA	(zostera_marina_Chr01_628725)	433.0	934.0	0.4635974304068522																				5.91636e-27	0.470736	934.0	44.0	1.25852	0.544968	0.519272	2.1660744402784105e-23	True	54M
GGAAAGTGTGCTCAGATAAAGTTCCAC	CAACTAATTTCAAAGCAGCCATAAGTC	(zostera_marina_Chr05_23081235)	587.0	2033.0	0.2887358583374323																				5.63993e-50	0.44079	2033.0	48.0	1.11581	0.329562	0.322184	3.7308225726750184e-46	True	54M
GGAAAGTTATATCAAAATTGACACGGA	GCATTTCTCCTCTGGAAGTGTCAACTA	False	560.0	1304.0	0.4294478527607362	-	ERGIC_N	PF13850.9	0.41	14.9	0.0	0.41	14.9	0.0	1.0	1.0	0.0	0.0	1.0	1.0	1.0	0.0	-	-3.0	1.21135e-43	0.525921	1304.0	46.0	1.21089	0.516871	0.47316	6.957165119301817e-40	True	38M87N16M
GGAAAGTTATGCATGTAAAAACTAAAA	ACAACTGAAATGCATACTTTTGACCAA	(zostera_marina_Chr05_10260608)	110.0	272.0	0.4044117647058823																				1.04342e-10	0.492458	272.0	25.0	1.03798	0.419118	0.419118	1.7990881873014785e-07	True	54M
GGAAAGTTCTTCTGTATAATGTTGTTC	AGTGTGACACTTATAGGATATTTTCTT	False	103.0	220.0	0.4681818181818182																				5.69781e-09	0.5	220.0	27.0	1.29753	0.65	0.622727	8.727783872266606e-06	True	18M79N36M
GGAAAGTTTCAAGATCTCCTCGAACTT	CTCTAGCCCCGACGGATGACTCTCCAG	(zostera_marina_Chr04_28497638)	265.0	2714.0	0.0976418570375829																				4.80093e-08	0.162065	2714.0	48.0	1.151	0.207074	0.18423	6.873659069200712e-05	True	52M2S
GGAAAGTTTCCGGGTTTCTCCTCTGGT	TGGCTTGTGAGCGTTTGATAGCAGCCA	(zostera_marina_Chr01_39156086)	247.0	910.0	0.2714285714285714																				7.59824e-30	0.377499	910.0	39.0	1.13549	0.32967	0.323077	3.0467244107176624e-26	True	54M
GGAAATAAAACAACGCGCACTTCTGAT	TTTGATGTCGGATGAAGAAGTTCGAGA	(zostera_marina_Chr03_34665706)	307.0	1055.0	0.2909952606635071																				1.0928e-24	0.402313	1055.0	40.0	1.03454	0.327962	0.312796	3.698377819660978e-21	True	54M
GGAAATAAAAGCCATAAATAAGTGCGT	CCAAGAATACGTATTTTGGCACCTTTT	(zostera_marina_Chr03_38120876)	20470.0	44003.0	0.465195554848533																				0.0	0.268314	44003.0	47.0	1.28552	0.51551	0.505284	0.0	True	54M
GGAAATAAAGAAAGAAAAAGCGTGGGA	AAAATTTCATCGATGAAGGTGTCCTGA	(zostera_marina_Chr01_26318811)	142.0	314.0	0.4522292993630573																				4.63848e-08	0.519958	314.0	34.0	1.24014	0.506369	0.506369	6.647984244136749e-05	True	54M
GGAAATAACGTATTGTTGTAACTATCC	AAAATTATTCAATCCACCATATGTAGC	(zostera_marina_Chr02_5105372)	44.0	136.0	0.3235294117647059																				3.0895e-06	0.609375	136.0	17.0	1.14154	0.492647	0.367647	0.0038554386111337	True	54M
GGAAATAATTTCTTCCTTTTTAGTTGC	GACACTTTCTGCACTGGACATGTTAAT	(zostera_marina_Chr01_34818595)	259.0	3777.0	0.0685729414879534																				4.79202e-08	0.117353	3777.0	48.0	0.670695	0.135028	0.111729	6.861329243462651e-05	True	52M2S
GGAAATACCGCAATAGTCTTTCTTCTT	AAATCAATCGACGAGAGCGTCGACCAC	(zostera_marina_Chr06_4140930)	38.0	192.0	0.1979166666666666																				6.88686e-07	0.42738	192.0	16.0	1.06863	0.255208	0.25	0.0009039095623126	True	54M
GGAAATACCTGGTATGAACGGAGCGGA	GGAGGTGCGTCGCCGACCTATGGAGGT	(zostera_marina_Chr03_32513793)	81.0	168.0	0.4821428571428571																				8.23372e-07	0.530892	168.0	21.0	1.09276	0.535714	0.529762	0.0010744139000218	True	54M
GGAAATAGCATTTCAAAAGACTTTGAA	ATATCACATGTTAGTAAACAGAACTAA	(zostera_marina_Chr05_5384535)	79.0	232.0	0.3405172413793103																				1.3455e-10	0.537406	232.0	24.0	1.14095	0.400862	0.37931	2.3032001718109614e-07	True	54M
GGAAATAGTTTTCAACCAGCAATTGAC	GCGCCTCGGTTACAACCTCATTAACTG	(RF_all_LFYR01000079.1/432680-432536_25) (zostera_marina_Chr02_5105999) (TAIR10_1_18218609)	165.0	902.0	0.1829268292682926																				9.22902e-07	0.214459	902.0	35.0	1.91621	0.731707	0.679601	0.0011997275933854	True	54M
GGAAATATATCTTATACGATCGATCGA	TCGATCTGTTGATGTTTGTTCCTGATC	(zostera_marina_Chr01_27247171)	47.0	120.0	0.3916666666666666																				7.83578e-13	0.792815	120.0	10.0	1.09274	5.5	3.15	1.541857102344892e-09	True	54M
GGAAATATCAGGGCCTCCACCGTCCGA	TGGGTTCCTCTAAATAAATAAACAGAC	(zostera_marina_Chr06_23889509)	75.0	392.0	0.1913265306122449																				1.399e-09	0.342666	392.0	28.0	0.922537	0.239796	0.221939	2.236502498677501e-06	True	54M
GGAAATATCATTTACAACATCACTAGT	TCACTGCCTTTATGTCTTTCTAAAATA	(zostera_marina_Chr03_39659475)	287.0	1390.0	0.2064748201438848																				4.40937e-23	0.328826	1390.0	48.0	1.00262	0.272662	0.256835	1.4067093077039205e-19	True	54M
GGAAATATCCAGAAATAAACTGTATGC	TTGGTCATTCCTATCCTGCACCGGTAC	(zostera_marina_Chr05_2764095)	851.0	2051.0	0.4149195514383227																				5.924629999999999e-51	0.378593	2051.0	48.0	1.282	0.459288	0.459288	3.9955729009941188e-47	True	54M
GGAAATATGGTAGGAATGGCTGTTGAA	TTGCAGAGATCGGTGGTGAATGGTACG	(zostera_marina_Chr06_27244200)	74.0	179.0	0.4134078212290503																				3.28126e-10	0.606245	179.0	16.0	1.15991	0.446927	0.446927	5.473277653586466e-07	True	54M
GGAAATATTATATTCAGCTAAGGGTGA	ATGATTCTGCTGAAAATCTGGCCCCAA	(zostera_marina_Chr03_7386988)	238.0	664.0	0.358433734939759																				3.45364e-19	0.580163	664.0	41.0	1.20739	0.424699	0.411145	9.38873860063248e-16	True	52M2S
GGAAATCAAAAATGTTGCTTAATAGCC	CTGTATCGTATGGATTCCTGAATCTTA	(zostera_marina_Chr01_19927255)	474.0	1020.0	0.4647058823529412																				5.56429e-36	0.509204	1020.0	46.0	1.24988	0.538235	0.520588	2.6507849669961725e-32	True	54M
GGAAATCACCTTTCTGGCATTACGATT	CGGATCGGGGAAACGATTGTTTACCTC	False	84.0	466.0	0.1802575107296137																				6.27367e-40	0.657649	466.0	9.0	1.30863	0.418455	0.388412	3.3013313768307575e-36
GGAAATCAGGGAGTTCGTTAATGGGAT	TACTATTAGTACATTTAGGGATTTCAC	(zostera_marina_Chr02_37599331)	163.0	403.0	0.4044665012406948																				3.3279600000000002e-18	0.547619	403.0	40.0	1.10747	0.424318	0.424318	8.667349486841781e-15	True	54M
GGAAATCATGCCCCACAGCAGGCAGAT	TTTGTACCTGATGTAGCCTTACCTGCT	(zostera_marina_Chr04_25065504)	302.0	1412.0	0.2138810198300283																				7.47632e-15	0.305058	1412.0	45.0	1.07405	0.313739	0.284703	1.6490158497736692e-11	True	54M
GGAAATCCAGGTTCTGACGAGAGTTTT	CTTGTTGATGATGGATGGCAGCCATAT	(zostera_marina_Chr05_22066240)	226.0	626.0	0.3610223642172524																				2.9396399999999997e-39	0.641306	626.0	34.0	1.12887	0.421725	0.412141	1.5212753703478573e-35	True	54M
GGAAATCCATGCGAAATAGAGTAACCA	GGTCTTGTAAAATTGTTTTCATTCTGG	(zostera_marina_Chr01_29473923)	193.0	537.0	0.3594040968342644																				2.81393e-20	0.470838	537.0	44.0	1.12557	0.417132	0.41527	8.027545605539562e-17	True	54M
GGAAATCCCAAAGGTCTCCTGTTCCAT	CTGGTTCTGGAGATGAGAAAAGAAGTA	(zostera_marina_Chr01_37302989)	263.0	616.0	0.4269480519480519																				3.85729e-26	0.439498	616.0	40.0	1.38121	0.602273	0.538961	1.3737705244950198e-22	True	54M
GGAAATCCCATCACACTGTCTATGGTT	CCAACCATCGCACTAACGAAGGGTGAT	False	764.0	1887.0	0.4048754636989931																				1.9893900000000003e-70	0.514301	1887.0	48.0	1.23849	0.498675	0.472708	1.887414948448423e-66	True	32M99N22M
GGAAATCCTTCCACACCAACACATGCC	CCTTTATATCTAACAAGAACAAAGCCG	(zostera_marina_Chr01_35446663)	687.0	1558.0	0.4409499358151476																				7.04094e-83	0.548945	1558.0	47.0	1.18532	0.501926	0.476252	8.016808049483846e-79	True	54M
GGAAATCGAAAGTCGCCGGAGAGAATC	TGCCAAGCCGTTGTTATTCGATGCATC	(zostera_marina_Chr02_3552049)	116.0	504.0	0.2301587301587301																				1.23418e-09	0.335014	504.0	37.0	0.993053	0.263889	0.263889	1.98037918197598e-06	True	54M
GGAAATCGAGAGGCGAGCGGCGGGTGA	TTTTCTCCTCTTCGGGCGCCATACAAA	(zostera_marina_Chr01_36060643)	1947.0	5122.0	0.380124951190941																				2.36088e-117	0.367551	5122.0	48.0	1.37296	0.452948	0.444943	4.0132777311806704e-113	True	54M
GGAAATCGAGTAACAGATTTCTTCAGA	TGGAGGGAGAGCACGACCGTAGACGAT	(zostera_marina_Chr06_24325010)	298.0	714.0	0.4173669467787115																				3.3049900000000004e-18	0.43976	714.0	43.0	1.22566	0.471989	0.460784	8.608959319867181e-15	True	54M
GGAAATCGCTGATAACTCGGTTCAACG	CCTATGATGGAATTATGAGCTAACTCT	(zostera_marina_Chr04_27000975)	224.0	490.0	0.4571428571428571																				2.22464e-27	0.566582	490.0	40.0	1.22241	0.52449	0.5	8.259015605323112e-24	True	54M
GGAAATCGCTTCCTGGCTTTTTAGATG	ATGAAGAACCATTTTTATCCTCGTGAA	(zostera_marina_Chr02_39399421)	110.0	681.0	0.1615271659324522																				3.35838e-06	0.241984	681.0	46.0	0.923097	0.251101	0.218796	0.0041787403823022	True	54M
GGAAATCGGAACCTGTTAATCTTCAAT	TTGTTAGTTTTGGAATTAGTGCCTGGC	(zostera_marina_Chr03_33709716)	110.0	476.0	0.2310924369747899																				1.84612e-08	0.434359	476.0	28.0	0.94281	0.294118	0.256303	2.725906112896512e-05	True	54M
GGAAATCGGGAATGGAATGGAATGAAA	TCAATCAATGGATGGATGGATGGAGAA	(zostera_marina_Chr05_31319532)	191.0	600.0	0.3183333333333333																				1.61802e-11	0.395484	600.0	41.0	1.20947	2.38833	2.04833	2.938169209816032e-08	True	54M
GGAAATCGGGTTGAAGCAACCCTAACT	CCAGTTTACTGTTTTATTGCTGCCGAT	(zostera_marina_Chr05_29902491)	44.0	185.0	0.2378378378378378																				4.15988e-09	0.625031	185.0	20.0	0.965731	0.259459	0.259459	6.437014233569679e-06	True	54M
GGAAATCTAGAAAATGCTTTTGAAAGA	ATATCGTCACTGACTTCATTTCCAAGA	(zostera_marina_Chr03_30860412)	424.0	1799.0	0.235686492495831																				3.78515e-15	0.232291	1799.0	48.0	1.13809	0.328516	0.288494	8.48085132087879e-12	True	54M
GGAAATCTCGGAGTCAAAGCTTGACGA	TCTCTTGACGCGAGCCGACATTCTTTC	(zostera_marina_Chr01_3626436)	92.0	326.0	0.2822085889570552																				1.34018e-13	0.443102	326.0	27.0	1.28619	0.365031	0.365031	2.7578555208928784e-10	True	54M
GGAAATCTGCAACGATGGTATCTAATT	GGTCCATCGGCAAATTGGGAAGGAGAA	(zostera_marina_Chr06_28110090)	1749.0	4776.0	0.3662060301507537																				3.54099e-90	0.352802	4776.0	48.0	1.21041	0.405779	0.399497	4.440748688382747e-86	True	54M
GGAAATCTTGATATATTAAATGATGTT	TATAGTGAAGGAGACATATGGGTAAGA	(zostera_marina_Chr04_31724809)	744.0	2820.0	0.2638297872340425																				4.56194e-63	0.315524	2820.0	48.0	1.13726	0.325177	0.308511	3.8429515907116004e-59	True	54M
GGAAATGAAAATACAATTAGCAAAGCA	TAATGCAAGACATAAAATGTAGAAACA	(zostera_marina_Chr03_34264768)	149.0	1346.0	0.1106983655274888																				3.59292e-14	0.150114	1346.0	30.0	0.767339	0.147103	0.142645	7.638066550730982e-11	True	54M
GGAAATGAACGAGCATTTGGCAAGCGA	GCATTTGGTTCCCTCAATTCATCAAAA	(zostera_marina_Chr04_6806608)	824.0	5656.0	0.1456859971711457																				2.55671e-09	0.115093	5656.0	48.0	0.862984	0.176273	0.170969	4.015003905435812e-06	True	54M
GGAAATGAATAGAAGTTCTGATTGAAA	TCTCCAATATTCCCCGACATAATCGAT	(zostera_marina_Chr05_31373461)	38.0	122.0	0.3114754098360656																				6.15063e-13	0.987952	122.0	10.0	1.26121	0.368852	0.368852	1.2181666344637582e-09	True	54M
GGAAATGAATGAAGAGGAAGATGAGAA	GATTCGTTTTGTTGAAAATTGAAAATA	(zostera_marina_Chr01_4728727)	425.0	7598.0	0.0559357725717294																				6.50857e-13	0.126038	7598.0	48.0	0.632304	1.01448	0.77652	1.287123108168399e-09	True	38M16S
GGAAATGACATTCACAAGACCAATGTT	CCTCATATCCGTCTGGAGTTTCGTGAC	(zostera_marina_Chr06_22290992)	43.0	238.0	0.180672268907563																				1.7841e-08	0.538014	238.0	19.0	0.719555	0.184874	0.184874	2.637286567138588e-05	True	54M
GGAAATGACGAGGTTTCAGTAAATTAC	AATAAGATAGATAGATAGTTATGTTTG	(zostera_marina_Chr06_21911890)	1371.0	24883.0	0.0550978579753245																				3.26161e-72	0.151518	24883.0	48.0	0.534821	0.261423	0.191778	3.179955741182965e-68	True	48M6S
GGAAATGAGAGTGTTAGTAGAGATGAA	GGAGGAGAAGGAAGAAACACGACAGTT	(zostera_marina_Chr03_39795517)	802.0	2256.0	0.3554964539007092																				3.61845e-50	0.361658	2256.0	48.0	1.16233	0.414007	0.390071	2.40238576389459e-46	True	54M
GGAAATGAGCAATCCTGCCAACTGCCT	TGATCCGACAAGGTGAAAAGTTGTTCC	(zostera_marina_Chr04_33998031)	152.0	416.0	0.3653846153846153																				1.59529e-17	0.530834	416.0	36.0	1.10638	0.391827	0.391827	4.021646305945198e-14	True	54M
GGAAATGAGCTTGAAGATGCCTTGTTC	CATTTGCGATTGTTCGGATTCAGAGGA	(zostera_marina_Chr05_13119124)	600.0	1291.0	0.4647560030983733																				4.16351e-48	0.517377	1291.0	48.0	1.30077	0.584818	0.541441	2.644726227699309e-44	True	54M
GGAAATGAGCTTGGTGGCTTTCTCCAA	TTTAAAATTGTTGATCGTCTGAAGCAC	(zostera_marina_Chr05_31961723)	433.0	6823.0	0.063461820313645																				2.51978e-15	0.140614	6823.0	48.0	0.598953	0.133519	0.0979041	5.69717741219307e-12	True	54M
GGAAATGATAAGAAGGTCTGTACTGGT	TATTCGTTATGGAAAGTGGAGACCCCA	(zostera_marina_Chr02_2086211)	181.0	725.0	0.2496551724137931																				2.73451e-19	0.40406	725.0	32.0	1.10389	0.296552	0.295172	7.467044020215785e-16	True	54M
GGAAATGATATCCAACTCATTTAGAAA	ATCCTTGCTCGATTCGTTCGTAGATTT	(zostera_marina_Chr03_38406346)	274.0	568.0	0.4823943661971831																				8.85213e-19	0.440245	568.0	43.0	1.25276	5.08627	5.04754	2.364277471413628e-15	True	54M
GGAAATGATTAAATAAATTCCATGGAA	TACTGTATTAATCACTCAAGAAATGAT	(zostera_marina_Chr04_7096291)	465.0	1031.0	0.4510184287099903																				2.29085e-28	0.404538	1031.0	48.0	1.19019	0.521823	0.499515	8.777138968062591e-25	True	54M
GGAAATGCGAAGCCATCGATCGACTCA	CTTATTGCTTTCCGGCAGGACCAGACT	(zostera_marina_Chr03_26519836)	205.0	1760.0	0.1164772727272727																				4.35488e-07	0.187715	1760.0	48.0	0.796178	0.176705	0.152841	0.0005801706971882	True	54M
GGAAATGCGAAGGAACGACCCTTCCAC	ACTGGTTGACGAGCAAGCTGAGAGAAA	(zostera_marina_Chr02_4638599)	103.0	425.0	0.2423529411764705																				3.80722e-41	0.880059	425.0	12.0	1.00547	0.305882	0.284706	2.0614794365779805e-37	True	54M
GGAAATGCGTACAAGATCTTCGGTTAA	TCCCCTGGATAGCCGCACCTCGGCAGG	(zostera_marina_Chr05_6789228)	542.0	1164.0	0.4656357388316151																				5.18492e-50	0.55982	1164.0	47.0	1.32339	0.549828	0.540378	3.432502910969536e-46	True	54M
GGAAATGGAATGGGTGTTGGGCAGAAT	CCAGGATTTGTGACCACTGGAGCATTG	(zostera_marina_Chr01_36279566)	1903.0	8791.0	0.2164713911955409																				1.0116e-173	0.381445	8791.0	48.0	1.13909	0.290069	0.271983	2.716809119239668e-169	True	54M
GGAAATGGAGGACGATGGGTATAATCA	CTGCGAAAATAATGAAAAGTGGAACCA	(zostera_marina_Chr01_26616147)	29.0	87.0	0.3333333333333333																				2.2968e-07	0.763158	87.0	11.0	0.918296	0.333333	0.333333	0.0003126690282008	True	54M
GGAAATGGAGGGATGGTGTGGCATGGT	ATAATGATTGGAGTTTGGTTCGTATGG	(zostera_marina_Chr05_7522326)	166.0	736.0	0.2255434782608695																				5.55365e-11	0.29162	736.0	45.0	0.870868	0.23913	0.23913	9.74685049971764e-08	True	54M
GGAAATGGATAGGAAACAAGATGACTG	GATAAGGAGGAGAAGGGAGAGGGAAGA	(zostera_marina_Chr01_35014620)	286.0	1442.0	0.1983356449375866																				8.05215e-22	0.388302	1442.0	45.0	0.887584	1.27046	0.849515	2.44591349173704e-18	True	51M3S
GGAAATGGATTTAAGTCTTGGGTCGTC	GTCTTCACTTACTACATCCACCGCTGC	(zostera_marina_Chr03_31510525)	196.0	1454.0	0.1348005502063273																				2.30573e-12	0.248944	1454.0	36.0	1.50246	0.277854	0.271664	4.41160885402887e-09	True	54M
GGAAATGGGCAAAGTTGTTCAACTCTG	CAGATGGCTACATCCTTGCCATCAACT	(zostera_marina_Chr01_42077082)	441.0	4502.0	0.0979564637938694																				2.13777e-22	0.155828	4502.0	48.0	0.842013	0.147268	0.139271	6.640532639062249e-19	True	54M
GGAAATGGTACATGAAGCAAGCAGTGT	TCTGCTATCTCATCTGGTAGTCCCGGT	(zostera_marina_Chr03_4204029)	1522.0	3361.0	0.4528414162451651																				4.37415e-82	0.385634	3361.0	48.0	1.24599	0.494793	0.491818	4.9225166417311335e-78	True	54M
GGAAATGGTGAAGGTTTCGACTTACTT	TGCGATGACGTTCGGAGCTTTTCTATT	(zostera_marina_Chr01_37275195)	2035.0	4141.0	0.4914271914996377																				9.46792e-171	0.516717	4141.0	48.0	1.17186	0.515093	0.51461	2.4906024200386063e-166	True	54M
GGAAATGGTGACTGCATGGAAGTGAAT	TGAGCTCCACTCCATCCTCATAAGAAA	(zostera_marina_Chr01_34274236)	3675.0	8655.0	0.4246100519930676																				0.0	0.475676	8655.0	48.0	1.2531	0.470942	0.464587	0.0	True	53M1S
GGAAATGTACAAAATAAGATTCGAACC	CTGGACCTCAGAAACCTTAATAGTTCC	(zostera_marina_Chr01_41515029)	38.0	176.0	0.2159090909090909																				4.36079e-19	0.951945	176.0	6.0	0.994808	0.278409	0.261364	1.180396917447003e-15	True	54M
GGAAATGTACCGCAACCATGGAATACC	AATCGGGGAATCCCGAACATGTCAGCG	(zostera_marina_Chr03_2352458)	77.0	216.0	0.3564814814814814																				3.44018e-10	0.837802	216.0	16.0	1.32437	0.537037	0.490741	5.729981846104374e-07	True	54M
GGAAATGTGGCGCCGGTTAAAGTGCCG	GGGCGATGAGAGGAGGTGGTTGGGGGA	(zostera_marina_Chr01_38040956)	183.0	645.0	0.2837209302325581																				9.73382e-07	0.319036	645.0	35.0	1.09623	0.342636	0.322481	0.0012632165396286	True	54M
GGAAATGTTGTTGTACTTCCTCAGGTG	TGCAAACGTAGTCCACATTTCCGACAT	False	2962.0	7527.0	0.3935166733094194																				1.75195e-283	0.593073	7527.0	48.0	1.30162	0.459944	0.446127	8.279603640350459e-279	True	43M2151N11M
GGAAATTAAACTCCAGTTTCTTCAACC	GGATGGAGAGACGGAGGGTGGTATCAT	(zostera_marina_Chr06_2816921)	44.0	96.0	0.4583333333333333																				1.25454e-08	0.833333	96.0	9.0	1.06925	0.479167	0.479167	1.8757259478051388e-05	True	54M
GGAAATTACAATCAATAAACGACCTGT	AGATGTCCTCCACCTCCGTCCTCCGCC	False	453.0	1286.0	0.3522550544323484																				1.17412e-38	0.413745	1286.0	46.0	1.23388	2.58709	2.22162	5.984669437517247e-35	True	23M140N22M9S
GGAAATTACAGGGAAATCCATGCGAAA	TAGAGTAACCAGGTCTTGTAAAATTGT	(zostera_marina_Chr01_29473912)	163.0	502.0	0.3247011952191235																				5.09329e-24	0.59257	502.0	41.0	1.14421	0.36255	0.36255	1.6821490214791573e-20	True	52M2S
GGAAATTACGGTTGTAGAAGAGGAAGA	TGAGGAGAAGGAAGAAGCAGAAGCAGC	(zostera_marina_Chr01_30606634)	290.0	950.0	0.3052631578947368																				6.02308e-30	0.443263	950.0	44.0	1.09418	0.38	0.363158	2.4227199396787792e-26	True	1S53M
GGAAATTATGGGTGAGTAAGATGTTGC	CGGTCTTGATGTCACGGTGTACGATTT	(zostera_marina_Chr06_514835)	490.0	1023.0	0.4789833822091887																				1.31707e-30	0.460566	1023.0	48.0	1.30545	0.56696	0.562072	5.406179024279598e-27	True	54M
GGAAATTCATGAGAGGTGCGAGGCCGA	AATCAGTCACACGAGTATCCAGTTCCT	(zostera_marina_Chr01_33607250)	364.0	775.0	0.4696774193548387																				9.19959e-33	0.512298	775.0	41.0	1.21879	0.507097	0.501935	4.0184075167433774e-29	True	54M
GGAAATTCATTTTCAGAGCACTCACAG	ACACTACAATCTCGAAGCCGACACATA	(zostera_marina_Chr05_24283890)	119.0	501.0	0.2375249500998004																				1.01123e-18	0.434998	501.0	37.0	1.12181	0.403194	0.323353	2.6938062986836848e-15	True	54M
GGAAATTCCCTTTACCCCTACTATACT	CTAGTCTAATAGTTTCGACTGCGATTT	(RF_all_EF067920.1/65291-66772_576)	91.0	354.0	0.2570621468926554																				7.61923e-17	0.60509	354.0	17.0	1.71755	0.536723	0.531073	1.859716481325285e-13
GGAAATTCCCTTTACCCCTACTATCCT	CAAGTCTAGTAGTTTCTATTACATTTT	(RF_all_FP102296.1/3209-4695_577)	46.0	717.0	0.0641562064156206																				1.27756e-11	0.431023	717.0	13.0	1.16877	0.596932	0.507671	2.3346337122898612e-08
GGAAATTCGACCTTTGTCGACCCGATC	TAGGGCGCCGAGAACGTCAAGGCCAGA	False	72.0	213.0	0.3380281690140845																				7.83614e-14	0.641704	213.0	25.0	1.04358	0.356808	0.356808	1.6337782441554803e-10	True	33M695N21M
GGAAATTGAGAGGGAGAAAGCAGCCTC	TTATAAACCAATTCTTGGAACAGAGTA	(zostera_marina_Chr05_21993702)	264.0	601.0	0.4392678868552412																				1.20119e-22	0.478746	601.0	38.0	1.27952	0.510815	0.492512	3.768078833092485e-19	True	1S53M
GGAAATTGGGGTGGAGAATAGCTGAAA	TCTGGAGTCGCACAGGGATTCAACAGT	(zostera_marina_Chr06_3100181)	32.0	99.0	0.3232323232323232																				2.16762e-06	0.692593	99.0	12.0	1.05912	0.353535	0.353535	0.0027383192543461	True	54M
GGAAATTTAGAATGTCTTTGTATAATC	TTCATCTTTTTGCTCGGACGATCCTGT	(zostera_marina_Chr04_13227793)	866.0	3800.0	0.2278947368421052																				1.93503e-38	0.24104	3800.0	40.0	2.21599	0.836842	0.802368	9.807780109171522e-35	True	2S52M
GGAAATTTCTGAGTGGTTCTTGTAGGA	TCTTAAAGATGGTCGTCGCCGTGAACA	(zostera_marina_Chr01_32903960)	223.0	547.0	0.4076782449725777																				8.48883e-22	0.525014	547.0	38.0	1.13589	0.515539	0.442413	2.5762982962927842e-18	True	54M
GGAAATTTGAGAATCTCGAAAGAAGAT	GGACGACCAAATAGGGAGGGAGTTAGC	(zostera_marina_Chr06_2733922)	208.0	2236.0	0.0930232558139534																				3.17891e-09	0.174661	2236.0	48.0	0.770515	0.147138	0.137746	4.960667645636948e-06	True	54M
GGAAATTTGGCATTGGATATGGTGAAT	AGCTCTGGGATGCAGGCAATATTGGCC	(zostera_marina_Chr05_32383937)	66.0	260.0	0.2538461538461538																				2.28629e-08	0.537791	260.0	19.0	1.05237	0.315385	0.315385	3.351829122180953e-05	True	54M
GGAAATTTTCCATGATATCTCCTCCCC	ACACAAAAGGTTTATCAAATGTATGTT	(zostera_marina_Chr06_25296401)	90.0	537.0	0.1675977653631284																				6.22612e-15	0.405204	537.0	30.0	1.07356	0.707635	0.327747	1.3793630311591038e-11	True	54M
GGAAATTTTGCCATTTATTGACTCTTC	GTAACTGTTATATGTGTGTGCTATCAT	(zostera_marina_Chr01_36198908)	552.0	3693.0	0.149471974004874																				3.18766e-33	0.25268	3693.0	48.0	0.928324	0.208503	0.187923	1.4104443611755614e-29	True	54M
GGAAATTTTGCTGTTGTTGAAGAAGAT	GGCGATGATGGTGGTGGTGGTGATGAT	(zostera_marina_Chr05_22293148)	158.0	627.0	0.251993620414673																				2.3436e-09	0.270067	627.0	39.0	1.172	0.30622	0.304625	3.6900585064048975e-06	True	54M
GGAAATTTTTAGAAGGAGATTTTTAAC	GGAACCCCGCCCCATCAATCTACATTA	(zostera_marina_Chr03_2820255)	127.0	423.0	0.3002364066193853																				4.30523e-09	0.399189	423.0	36.0	1.73016	0.491726	0.475177	6.65480547096656e-06	True	54M
GGAAATTTTTAGTACAAAAATAGTGAA	AACATCATAGTTATCCATCTTTGAGCA	(zostera_marina_Chr06_3172401)	104.0	454.0	0.2290748898678414																				1.38187e-08	0.342465	454.0	38.0	1.27746	0.301762	0.301762	2.059789202661649e-05	True	54M
GGAAATTTTTCAAATTTACCCCCAAAA	GAATCAGCCCTATAGCAAACCCAATAA	False	212.0	1178.0	0.1799660441426146																				2.69466e-10	0.285467	1178.0	44.0	1.1202	0.349745	0.330221	4.520713644070822e-07	True	34M82N20M
GGAACAAAAATCCTGCCTTTAGGCAAA	GCGCCTTTTCGAAGAAGATCCAAGACT	(zostera_marina_scaffold_109_102445)	835.0	1744.0	0.4787844036697247																				2.24081e-36	0.365709	1744.0	48.0	1.23102	0.540138	0.518922	1.0784055979643432e-32	True	54M
GGAACAAAACCTTGCCGTGATCCTTTT	CTTCCACTCCGTCTCCTTACACGCTTC	(zostera_marina_Chr04_29958305)	121.0	321.0	0.3769470404984423																				4.76082e-11	0.515839	321.0	30.0	1.28766	0.507788	0.489097	8.390340388970858e-08	True	54M
GGAACAAAAGAAGAAAATAGAAAAACT	CTGTAATAAGGATATTAAAAGGGGAAA	(zostera_marina_Chr02_567926)	46.0	111.0	0.4144144144144144																				2.84737e-10	0.750492	111.0	13.0	1.11286	3.74775	3.74775	4.768890931713666e-07	True	54M
GGAACAAAATGATCAAAATGAACAGGT	AATAAATAATATACATCACATATGAGT	(zostera_marina_Chr03_23975918)	137.0	336.0	0.4077380952380952																				1.05781e-19	0.646471	336.0	20.0	1.13704	0.428571	0.428571	2.942512259238543e-16	True	54M
GGAACAAACACCGAGTCCAATGGTCCA	GCTTTCAAGAAGAGTCCATTTTTAAGG	(zostera_marina_Chr06_7619550)	553.0	1196.0	0.4623745819397993																				2.3182200000000003e-34	0.435969	1196.0	47.0	1.19921	0.506689	0.498328	1.0585762918172856e-30	True	54M
GGAACAAACAGCCACCTCCAGTCACCA	GTATTGAATTGCAAATCCTGTCTTGGA	(zostera_marina_Chr03_35241329)	283.0	621.0	0.4557165861513688																				5.71132e-29	0.504127	621.0	43.0	1.26279	0.504026	0.495974	2.2304815577566497e-25	True	54M
GGAACAAACCGATTCCATTTTCTGGCA	TAGCAAGAAGTGTTCTTTCTGTAATAA	(zostera_marina_Chr05_4533948)	236.0	922.0	0.2559652928416486																				1.46721e-21	0.336588	922.0	44.0	1.20682	0.463124	0.406725	4.410613531413237e-18	True	11S43M
GGAACAAACGACGAAAGTAACAAGAAA	ATGAGTCTACAGCCAGAACCACCACAG	(zostera_marina_Chr03_4964481)	351.0	1088.0	0.3226102941176471																				6.63554e-06	0.210442	1088.0	47.0	1.31473	1.13143	1.07077	0.0080659917654459	True	54M
GGAACAAACTGGTCATTATTCTGCCTC	CTATCAAACATTGCTTTTACGGAAGAA	(zostera_marina_Chr03_34536835)	97.0	419.0	0.2315035799522673																				1.75365e-08	0.34821	419.0	38.0	1.0734	0.286396	0.274463	2.5937941695334503e-05	True	54M
GGAACAAACTGTAGTCGCAATAGAATC	CTGCATATTCATTGAAATGGTTTGCTA	(zostera_marina_Chr01_35427961)	48.0	135.0	0.3555555555555555																				4.40684e-09	0.720588	135.0	18.0	1.17158	0.503704	0.414815	6.807134744706148e-06	True	3S49M2S
GGAACAAAGTAATATCAAAATACTTGA	CATAAACCTGGATCTCTTCCGCATCTG	(zostera_marina_Chr03_4197662)	138.0	410.0	0.3365853658536585																				2.54882e-16	0.494097	410.0	36.0	1.1533	0.412195	0.373171	6.064211966671291e-13	True	54M
GGAACAAATATTTTATCAATTTGTAAA	TCATTTACTTTATCAGCCATCATTTCC	(zostera_marina_Chr02_2497760)	51.0	181.0	0.281767955801105																				3.17381e-09	0.665709	181.0	12.0	1.39457	6.61878	2.69613	4.952926477995639e-06	True	54M
GGAACAAATTGAAGCAGACATTGTTAA	AGAAGAAAGGAAGACTTCCATTTTTAA	(zostera_marina_Chr02_5104819)	1824.0	6505.0	0.2803996925441968																				4.60456e-228	0.389106	6505.0	48.0	1.57373	0.455342	0.441199	1.706923857449244e-223	True	54M
GGAACAACAACGGTTGGCGATCGAATC	AGGCAATAATAAGCTATGGAGCAGATC	(zostera_marina_Chr04_2371651)	144.0	1405.0	0.1024911032028469																				3.62845e-08	0.177246	1405.0	47.0	0.79431	0.175089	0.148754	5.241037176513999e-05	True	54M
GGAACAACACCACCTGCATATCCAGGA	ACATTTCCAAACTGAGCTGCCCCAGTG	(zostera_marina_Chr05_4009431)	169.0	381.0	0.4435695538057743																				5.8301e-14	0.507185	381.0	35.0	1.22533	0.545932	0.543307	1.2246457405084974e-10	True	54M
GGAACAACACCAGCTTGGATGACTTCT	TGAATTGGTGGACTACGTTCTATCGAC	(zostera_marina_Chr01_36558378)	327.0	924.0	0.3538961038961039																				1.49128e-39	0.469013	924.0	47.0	1.36685	0.511905	0.467532	7.772756779811089e-36	True	48M6S
GGAACAACAGGATCAGTTGGAATGGTA	AATTTTCCATTGCAGTCAGTAGTTGCC	(zostera_marina_Chr01_4766457)	269.0	984.0	0.2733739837398374																				9.96503e-22	0.389436	984.0	47.0	1.13015	0.311992	0.311992	3.015797196599552e-18	True	54M
GGAACAACAGTCGATAAGGAGAAGAAT	ATATCAGCACAGGATAATAAAATATTT	(zostera_marina_Chr03_36183727)	181.0	391.0	0.4629156010230179																				1.16687e-12	0.514837	391.0	37.0	1.15953	0.641944	0.547315	2.272562089051985e-09	True	54M
GGAACAACGAAAGACCCCACCTTTTTA	TTAACCCTCTTTTTCTTCAGACTCCAA	(zostera_marina_Chr06_18174890)	554.0	1230.0	0.4504065040650406																				2.80978e-40	0.385151	1230.0	47.0	1.46836	0.560163	0.54065	1.4909379432875371e-36	True	54M
GGAACAACGAGAAGTATTCTTTTCATT	GCTTCCATTACAGCAGCGGCCTGACCA	False	141.0	444.0	0.3175675675675675																				1.10193e-31	0.642541	444.0	18.0	1.51922	0.765766	0.765766	4.664955770393522e-28
GGAACAACGCCCAGATGTAAATCGTCT	TCGGTTTGATCCCCAAATTGCCCATAA	(zostera_marina_Chr03_34752225)	112.0	1679.0	0.0667063728409767																				1.933e-07	0.163679	1679.0	48.0	0.717223	0.120905	0.107207	0.0002646647419651	True	54M
GGAACAACTGGCACACCAGAGGTTCGT	CCGTCCCGGTCCTCTCGTACTAGGGAC	(RF_all_APHK02000124.1/1989-5119_2879)	77.0	403.0	0.1910669975186104																				1.07975e-08	0.316948	403.0	10.0	1.57331	0.950372	0.8933	1.621777716287198e-05	True	5S48M1S
GGAACAAGAAGATCTTCAAGCTCCTGA	CTAGGATTCAACTCTCCGAACTCTTCA	(zostera_marina_Chr05_18031080)	829.0	9038.0	0.0917238327063509																				1.02031e-36	0.164837	9038.0	48.0	0.794159	0.155233	0.138637	4.953031207745916e-33	True	54M
GGAACAAGACTTGCGAACACAACTGAT	CCAAACCCTGCTTCAGGAAATGCGTCG	False	74.0	167.0	0.4431137724550898																				1.42617e-11	0.67603	167.0	19.0	1.27571	0.634731	0.628743	2.5981828151798186e-08	True	1S19M277N34M
GGAACAAGAGCATCTGTTTGAGCACCA	TATTCATATCCAAGCTGCTTCCCATGA	(zostera_marina_Chr01_3507813)	565.0	4400.0	0.1284090909090909																				1.86815e-24	0.214228	4400.0	48.0	0.891522	0.190682	0.172727	6.2684965228652144e-21	True	54M
GGAACAAGATTCTGTTGACATACATGT	ATTCAGAGAGAGAGAGAGAGAGAGAGA	(zostera_marina_Chr04_12228774)	219.0	534.0	0.4101123595505618																				1.85153e-16	0.462603	534.0	36.0	1.436	1.46255	1.44569	4.435717465223559e-13	True	54M
GGAACAAGCCTCCAGAATTCGCACCGT	TTTCGTCGGAAAGAGAGGGGAAGTCGA	(zostera_marina_Chr04_32080343)	115.0	417.0	0.2757793764988009																				2.24198e-13	0.532575	417.0	36.0	1.25124	0.347722	0.347722	4.556314437177438e-10	True	54M
GGAACAAGCTCAAGTCCCACCTTGTGG	CAAACGTACACCACGAAGGATGGAAAT	False	964.0	3823.0	0.2521579911064609																				2.17322e-28	0.188067	3823.0	48.0	1.86225	2.40701	1.57076	8.33298219495889e-25	True	34M73N20M
GGAACAAGGAACAAATCGAACCACCAG	AAACATTCCACCGGGAGTTAAATTGCT	(zostera_marina_Chr05_22277375)	57.0	177.0	0.3220338983050847																				3.89375e-07	0.537116	177.0	10.0	1.23509	0.372881	0.372881	0.0005207149164197	True	54M
GGAACAAGTAATTTCTAAATTTCTGTA	CGTCGTTTTTCATCCATTGAAGTGCAG	(zostera_marina_Chr01_8371966)	392.0	1576.0	0.248730964467005																				5.80096e-14	0.238443	1576.0	44.0	1.08327	0.570431	0.557741	1.2186883260695348e-10	True	54M
GGAACAATAACTATTCAATATTCAAGC	CTTCTGCAACTGTAAGTGTACGCGTGA	(zostera_marina_Chr02_959874)	250.0	2563.0	0.0975419430355052																				5.61289e-07	0.2103	2563.0	46.0	1.30925	0.262583	0.223176	0.0007414861638729	True	54M
GGAACAATATTCCCTTCTTTGATTAGG	TCAGAAATCATCTTCCCATCTTTACTG	False	91.0	295.0	0.3084745762711864	-	CotJA	PF11007.11	0.71	13.7	0.5	5.0	10.9	0.0	1.9	2.0	0.0	0.0	2.0	2.0	2.0	0.0	-	1.0	1.19187e-14	0.531164	295.0	25.0	1.33684	0.708475	0.613559	2.601332940564901e-11	True	12M1022N42M
GGAACAATCAGTACCGACAGCACCTCG	GAATGTTAATGGTATTTATTGCAGATT	(zostera_marina_Chr05_667123)	628.0	3058.0	0.2053629823413996																				1.43516e-38	0.295857	3058.0	47.0	0.944769	0.264225	0.248201	7.299346019792986e-35	True	54M
GGAACAATCTGCAATTGATCGGTCGAG	AAGCTGCAAACAATCTAGAATCGAATC	(zostera_marina_Chr03_27916937)	41.0	83.0	0.4939759036144578																				9.5603e-07	0.825595	83.0	10.0	1.08204	0.686747	0.638554	0.0012413443875026	True	54M
GGAACAATGGCAAGAGCCAGAGCATTC	CTGTTATCTAATTCAGTGGCATGTGGA	(zostera_marina_Chr03_31531404)	596.0	1266.0	0.4707740916271722																				6.2717099999999986e-27	0.405142	1266.0	47.0	1.18375	0.50158	0.49921	2.294348475263104e-23	True	54M
GGAACAATTCACTCCCAATCCTCTTCT	CCTTCACTTGATTTAACCTAAGCCTTA	(zostera_marina_Chr01_40533014)	562.0	1178.0	0.4770797962648557																				2.7192e-52	0.567304	1178.0	48.0	1.26352	1.0399	1.03311	1.883913995022889e-48	True	54M
GGAACAATTCCGTGGGAGGAGGAGGAG	GTGAGGAAGTGGTAGGGTTAGATGAAA	(zostera_marina_Chr03_836119)	464.0	4060.0	0.1142857142857142																				2.39837e-21	0.171588	4060.0	48.0	0.770306	0.147537	0.143596	7.146579991332259e-18	True	54M
GGAACACAAGGGCCTGGAGGTTCTTTG	GAAGCTTGATGTACGTACATCGTAAAA	(zostera_marina_Chr01_6535656)	112.0	477.0	0.2348008385744235																				1.56434e-13	0.374308	477.0	38.0	0.890527	0.253669	0.253669	3.207276018108101e-10	True	54M
GGAACACAATCTTCTCGACGTTCCTGT	TGCTTGACAGACTTTCTGAACTTCCTT	(zostera_marina_Chr04_29059362)	991.0	2059.0	0.4813016027197668																				1.4265e-79	0.466063	2059.0	48.0	1.25695	0.522098	0.520155	1.5514594557383308e-75	True	54M
GGAACACATCGGTGGAAATTTGGCATT	GGATATGGTGAATAGCTCTGGGATGCA	(zostera_marina_Chr05_32383950)	75.0	274.0	0.2737226277372263																				2.25447e-11	0.411509	274.0	21.0	1.04509	0.306569	0.306569	4.057491321774785e-08	True	54M
GGAACACATGCACGTTCTCCGCTGCTG	TTGCAGAATCCTTTGGTGATGGTGATG	(zostera_marina_Chr01_38938870)	401.0	2570.0	0.1560311284046692																				1.03133e-12	0.21041	2570.0	47.0	1.01753	0.240467	0.219844	2.015059454589852e-09	True	54M
GGAACACCAACATCCTCGACTTGCTTC	TTAGGGTCCCTGACTAGCTCAATCTGG	(zostera_marina_Chr03_35842900)	32.0	255.0	0.1254901960784313																				1.0441e-07	0.382086	255.0	16.0	1.01709	0.196078	0.196078	0.0001458290519364	True	53M1S
GGAACACCAAGCGTGTATTCATTAGTA	ATATCCGCTGTAGAAATTGCAGTTCTT	(zostera_marina_Chr01_35609392)	791.0	1714.0	0.4614935822637106																				1.44008e-62	0.406763	1714.0	48.0	1.26373	0.516919	0.502917	1.203268051708181e-58	True	54M
GGAACACCACTTCGACCTTCTCCGCCC	CCTCCGCCCAAAACCAACATCCAATCA	(zostera_marina_Chr05_31453311)	188.0	624.0	0.3012820512820512																				1.12005e-12	0.418625	624.0	44.0	1.26761	0.467949	0.389423	2.1837035157553084e-09	True	54M
GGAACACCCAACCAAGTGTTTTTGAAA	ACAGACTTGAAGGAGGAAAAGAACCAC	(zostera_marina_Chr02_211953)	3670.0	8769.0	0.4185197856083932																				3.2284600000000003e-268	0.406372	8769.0	48.0	1.29952	0.4736	0.463793	1.424709949356739e-263	True	54M
GGAACACGGACGGCGATACTTGCCGGA	AGAACTTGTTCTTCGATGCAACAACCA	(zostera_marina_Chr06_3065296)	489.0	1664.0	0.2938701923076923																				2.18132e-49	0.462448	1664.0	48.0	1.1481	0.346755	0.335337	1.424969723939436e-45	True	54M
GGAACACGGTCAGCATTTTTATATTCC	TTATTTCCAGAAAATTTTGGAATCACA	(zostera_marina_Chr01_2178922)	446.0	1278.0	0.3489827856025039																				8.55981e-37	0.361744	1278.0	47.0	1.16422	0.403756	0.380282	4.165127432040434e-33	True	1S53M
GGAACACGTTCACCTCCTGGAAGCTGA	ACAGTAGTGGGAGCATAATCAATACCC	False	30.0	149.0	0.2013422818791946	-	MSP	PF01716.21	0.011	19.0	0.0	0.011	19.0	0.0	1.0	1.0	0.0	0.0	1.0	1.0	1.0	0.0	-	-2.0	2.31927e-10	0.671689	149.0	6.0	1.12074	1.26846	1.26846	3.908455360320568e-07
GGAACACTCCAGAACTTAGGCTAGCTG	CTAAACCTATTAACCCCTTTGAAAGCG	False	45.0	174.0	0.2586206896551724																				2.04892e-08	0.597296	174.0	15.0	1.70475	2.01149	1.75287	3.014984421889492e-05	True	35M19S
GGAACACTCCGGCGACCTCCATACGTG	CTCCGGCGACCCTCCGGCCATCGTCGT	(zostera_marina_Chr01_611995)	48.0	113.0	0.4247787610619469																				2.87629e-09	0.737074	113.0	15.0	1.59847	5.12389	4.66372	4.501954926497135e-06	True	23M21N31M
GGAACACTCTGGCGACCACAAAGCACA	CTTCGGCAACCTCCAAGCAACTCCGTC	(zostera_marina_Chr01_28208767)	30.0	88.0	0.3409090909090909																				1.56173e-09	0.909091	88.0	11.0	0.925686	0.340909	0.340909	2.48868593977452e-06	True	54M
GGAACACTTCCAGCAGATGTTAGTTCA	CCATGGCTTGAGGAAGATTCCGATGAG	(zostera_marina_Chr01_36206484)	398.0	3702.0	0.1075094543490005																				7.87736e-21	0.223827	3702.0	48.0	0.751465	0.140194	0.135062	2.2994315449215617e-17	True	54M
GGAACAGAACATGGGTCTTCTCTTGAT	GGATCCGATGGAGTGGAGATTGATGGT	(zostera_marina_Chr01_33246297)	421.0	955.0	0.4408376963350785																				3.11367e-42	0.553239	955.0	45.0	1.27067	0.499476	0.494241	1.73052526313275e-38	True	54M
GGAACAGAAGAGCTTGGGAAAATCACC	GTCGGAAGGCTACTTTTATGCTCGTTA	(zostera_marina_Chr04_28326520)	1192.0	3029.0	0.3935292175635523																				1.00194e-99	0.429996	3029.0	48.0	1.24958	0.455926	0.44239	1.4057553346701896e-95	True	54M
GGAACAGAAGTGAGGACCACGAGCGGA	GAGAATAATGGTATGTACGGAGGGATC	(zostera_marina_Chr02_38537547)	220.0	998.0	0.220440881763527																				1.52985e-13	0.295486	998.0	47.0	0.957897	0.277555	0.267535	3.1383396734462155e-10	True	53M1S
GGAACAGACCAGGAACGACACCCGTGA	TGGGATCGAGGACGACTTGACGAACAT	(zostera_marina_Chr05_1295831)	308.0	1151.0	0.2675933970460469																				1.20767e-30	0.482049	1151.0	47.0	1.22755	0.327541	0.327541	4.96254043968014e-27	True	54M
GGAACAGACTTAGATGATGGATTGGAA	TCATCGGAAGGTAGATTCTGTCCTTGT	(zostera_marina_Chr02_37755682)	33.0	173.0	0.1907514450867052																				9.42357e-08	0.618347	173.0	19.0	0.999247	0.248555	0.248555	0.00013205148537	True	54M
GGAACAGAGTTGTCGCTTCCAGTGTGC	CTGTGACGACGACGATGATGATGGCGT	(zostera_marina_Chr04_28057646)	191.0	1220.0	0.1565573770491803																				2.93075e-13	0.266413	1220.0	48.0	1.3716	0.771311	0.771311	5.91646083875649e-10	True	50M4S
GGAACAGATCAGGTTTACCAGATAAGA	TGACTGTGAAGATGGTGCAGATAAACA	(zostera_marina_Chr05_391945)	242.0	7083.0	0.0341663137088804																				8.38823e-08	0.112177	7083.0	48.0	0.497633	0.0873923	0.0734152	0.0001179731807467	True	54M
GGAACAGCAGATTGGATTGGTTTATAC	CTTCGAGCAGTAGCGGCTACTGTGTCC	(zostera_marina_Chr02_4682141)	98.0	362.0	0.2707182320441988																				1.3947e-10	0.457572	362.0	30.0	1.19684	0.361878	0.348066	2.3849879463795005e-07	True	54M
GGAACAGCTGTATCGTTTATTGACGAC	GACAAACGATGTTGTGCCGGTGGAGCA	(zostera_marina_Chr05_1335048)	1314.0	3218.0	0.4083281541330019																				4.39104e-109	0.438774	3218.0	47.0	1.37617	0.604723	0.555314	6.8447610927235716e-105	True	54M
GGAACAGGGAATACAGAAAGAAAAACA	AACAAAAGGGCACACAAAAAGAAGAAA	False	21.0	73.0	0.2876712328767123																				1.48141e-10	1.0	73.0	3.0	1.1575	0.356164	0.356164	2.529108024311904e-07
GGAACAGGTGCATGATCGTTTAAGGAA	ATTAAAGAGCCAGATTCAAGTGCAATT	(zostera_marina_Chr06_24242087)	194.0	413.0	0.4697336561743341																				2.19523e-29	0.660718	413.0	37.0	1.13098	0.527845	0.491525	8.680651593125274e-26	True	54M
GGAACAGTCAAGGATCCCAGTACTGCT	GCTGCTGCTGCTGCCATCACGACCGAG	(zostera_marina_Chr01_37835038)	2002.0	8711.0	0.2298243600045919																				5.60146e-211	0.388383	8711.0	48.0	1.229	4.18804	3.44805	1.8877394386391566e-206	True	54M
GGAACAGTCCATCCCAACCTGGAGACT	CCACCACATAGCCTACCGATACTGACG	(zostera_marina_Chr04_27913511)	620.0	2253.0	0.2751886373723923																				2.02092e-42	0.333889	2253.0	47.0	1.48845	0.389259	0.375943	1.1281301479595503e-38	True	54M
GGAACATAAGGAAATAAAGAAAGAAAA	AGCGTGGGAAAAATTTCATCGACGAAG	(zostera_marina_Chr01_26318820)	143.0	303.0	0.4719471947194719																				1.16639e-09	0.485086	303.0	32.0	1.22157	0.518152	0.518152	1.8749714015629705e-06	True	54M
GGAACATAATTCCATTCCAAGCTCGTG	AAAGTCCAAATGAGCATCAGGGTCGAT	(zostera_marina_Chr06_3604458)	251.0	692.0	0.3627167630057804																				1.19192e-22	0.497987	692.0	41.0	1.06011	0.377168	0.377168	3.7396290506769847e-19	True	54M
GGAACATACATGTCTAACTTTTAAATG	ATTTTTAGATATTAATTCTCTAATGAA	(zostera_marina_Chr01_24460506)	35.0	81.0	0.4320987654320987																				6.23883e-09	0.853659	81.0	11.0	1.21819	0.469136	0.469136	9.530680292746364e-06	True	54M
GGAACATACTTGGGTTTACCTTCAGTA	GTTCCAGAGCTGAGTGAAATCCGAGGA	False	385.0	1804.0	0.2134146341463414	-	GH3	PF03321.16	0.7	12.7	0.0	0.7	12.7	0.0	1.0	1.0	0.0	0.0	1.0	1.0	1.0	0.0	-	-2.0	1.87427e-27	0.35501	1804.0	47.0	1.27367	0.327051	0.319845	6.975274576302424e-24	True	14S40M
GGAACATAGGTATGTTAACTTCTGCAG	AAATTCTGGTGCAGCGGTTCGTCCAAC	(zostera_marina_Chr02_37697733)	574.0	3146.0	0.182453909726637																				1.46081e-28	0.279689	3146.0	48.0	0.973755	0.238716	0.214876	5.630684980765029e-25	True	54M
GGAACATATGTGTACTGAATTCAGATC	CTCTGAAACCTTCATTGAGACCATCAT	(zostera_marina_Chr05_1101608)	572.0	1377.0	0.4153957879448075																				2.82411e-49	0.480874	1377.0	47.0	1.2563	0.50472	0.457516	1.8408515878743405e-45	True	54M
GGAACATCAAGCTCCACCAGAATGAAA	CAACATTCTTCCGTCTCTTAGTGAATT	(zostera_marina_Chr02_1018147)	109.0	236.0	0.461864406779661																				9.48204e-15	0.673707	236.0	30.0	1.18913	0.5	0.5	2.0803227618993984e-11	True	54M
GGAACATCACCAACAAGCATCCAATCT	CCATCCTTGTCTTCGTAGGTCAGAACA	(zostera_marina_Chr01_3995096)	1943.0	4224.0	0.4599905303030303																				1.42246e-14	0.114492	4224.0	48.0	1.41637	2.03338	2.02344	3.091758525508003e-11	True	54M
GGAACATCAGACATCGAAAACACAACA	ACACCATCACCCGACGTGGTGTTCTCC	(zostera_marina_Chr04_2092605)	68.0	178.0	0.3820224719101123																				2.22994e-07	0.70565	178.0	21.0	1.23532	0.438202	0.438202	0.0003038876593724	True	54M
GGAACATCCATTGACTGTTGAGCCACA	TCCAAACCAGTGGAAGAACCATCATCG	(zostera_marina_Chr01_9325838)	88.0	185.0	0.4756756756756757																				1.63708e-13	0.675815	185.0	21.0	1.20383	0.545946	0.52973	3.3526150298388056e-10	True	54M
GGAACATCGGCACCGTTGTTTGAACCT	GTTGGAAACGTGGCGGTTCCAGTAACA	(zostera_marina_Chr05_30875192)	1478.0	3375.0	0.4379259259259259																				6.563079999999999e-135	0.482756	3375.0	48.0	1.25693	0.491259	0.48	1.316674505934118e-130	True	54M
GGAACATCTGGATCGCCTTCCAGTCGT	TCCAGTCGCCCGATAATTGCACATCGT	False	113.0	463.0	0.244060475161987																				8.31871e-15	0.319727	463.0	14.0	2.84136	1.55508	1.50756	1.83055481258612e-11
GGAACATCTTGCGAACATTACCAGTTA	GACCATGAACAGCCTGGTTCCAATGGC	(zostera_marina_Chr06_24169338)	165.0	2512.0	0.0656847133757961																				1.69391e-08	0.1927	2512.0	48.0	0.720861	0.127787	0.122611	2.50844997136629e-05	True	54M
GGAACATCTTTGCACGTATCCCAAATT	TGGTCGCAGAAGCCAGAACTGCAGAGA	(zostera_marina_Chr06_23659880)	104.0	631.0	0.1648177496038035																				2.50381e-07	0.313774	631.0	41.0	0.826383	0.183835	0.183835	0.0003399058290797	True	54M
GGAACATGACATTTTCATCCTCTTGGA	GAGTATTGGAGAAGAAGATAAACGAAG	(zostera_marina_Chr03_26993819)	380.0	1015.0	0.3743842364532019																				1.90564e-22	0.353165	1015.0	46.0	1.18257	0.424631	0.411823	5.931008845417022e-19	True	54M
GGAACATGACCTTTCTTTCTTTCTTTC	TTTCCTTTCTTGATTGCTTGATTGCTT	(zostera_marina_Chr05_4969483)	155.0	380.0	0.4078947368421052																				1.93877e-58	0.972307	380.0	8.0	1.19392	3.4	3.4	1.5076245436761026e-54	True	36M18S
GGAACATGAGGAAGCGGTGGAGATGGA	AGACGAGGATGAGGAGGTAGATGGCGT	(zostera_marina_Chr01_30533354)	390.0	970.0	0.4020618556701031																				7.27265e-19	0.40924	970.0	42.0	1.23608	0.449485	0.446392	1.950290962749942e-15	True	54M
GGAACATGAGGTGAAGGCGAGTGGACT	TGTGCCAGGTTCTTTAACATGTCGACC	(zostera_marina_Chr06_4441286)	1050.0	2644.0	0.397125567322239																				1.3794899999999998e-123	0.590495	2644.0	41.0	1.25523	0.44705	0.436082	2.495648908894108e-119	True	54M
GGAACATGGATCGAGAAGCTGACATCT	GTGGGGAGAGCAGGAGACGGCGGTGCT	False	193.0	676.0	0.2855029585798816																				4.20814e-15	0.384019	676.0	41.0	1.01585	0.310651	0.309172	9.405903473384184e-12	True	36M82N18M
GGAACATGGATTGTCTTTGGCCCAGTT	TCTCCCATTAGAAGCTTGTTCACAATG	(zostera_marina_Chr01_34882733)	1435.0	5400.0	0.2657407407407407																				1.69175e-120	0.371651	5400.0	48.0	1.32258	0.361481	0.333148	2.9661793662876187e-116	True	54M
GGAACATGGCTAGTCTTCCGTTCTTCA	ACTCCTTCACCTTCAACTCAGCGAAGG	(zostera_marina_Chr04_21674805)	140.0	881.0	0.1589103291713961																				2.07294e-10	0.305857	881.0	32.0	1.21581	0.271283	0.258797	3.5043891334170657e-07	True	1S53M
GGAACATGTAATAGGCAACACGTGCTA	CGCGCCATAGCCTCTTTGCAAGAACTA	(zostera_marina_Chr01_5190677)	196.0	959.0	0.2043795620437956																				2.8163100000000003e-40	0.40308	959.0	38.0	0.983901	0.294056	0.254432	1.4943421077063082e-36	True	54M
GGAACATGTGATTGCATAGAGGAAGAC	TTCTCACCGATTCCCCAATTTGGAAAT	(zostera_marina_Chr03_34566126)	1862.0	12227.0	0.1522859245931136																				9.90115e-185	0.284228	12227.0	48.0	0.969923	0.205447	0.197841	2.858084662375378e-180	True	54M
GGAACATGTTGGGGAAGGTATCAAAGG	CTTCTCCAGTACCTAGGGTACCAAGCG	False	44.0	121.0	0.3636363636363636																				1.08812e-21	1.0	121.0	2.0	1.83914	9.38843	7.72727	3.2882568085484548e-18
GGAACATGTTGTAGGTGTCGGCCATGC	ATTCACCATGGTCTTGTGCCAAGGCGC	False	32.0	262.0	0.1221374045801526																				2.01235e-13	0.588272	262.0	10.0	1.78867	2.83206	2.67557	4.101256425763327e-10
GGAACATTACTCGATGATGGACGATTC	GAGTCGTTGCTTGTAGCATTAGCATGT	(zostera_marina_Chr01_6303621)	439.0	2057.0	0.2134175984443364																				9.81191e-21	0.288972	2057.0	47.0	3.34066	2.05542	1.99174	2.8531901787960515e-17	True	53M1S
GGAACATTACTCGATGATGGACGATTG	AGGTCGTTGCTTGTAGCATTAGTCATC	(zostera_marina_Chr02_3194176)	429.0	3404.0	0.1260282021151586																				1.17683e-12	0.129416	3404.0	48.0	3.76528	4.97092	3.13807	2.291378061069797e-09	True	51M3S
GGAACATTAGGTGTGGTATTTGGAACA	CCCAGACCTAGTCCTCCACTGAGCATG	False	652.0	2511.0	0.2596575069693349	-	Cytochrom_B559a	PF00284.23	1.1	13.0	1.0	1.2	12.9	1.0	1.1	1.0	0.0	0.0	1.0	1.0	1.0	0.0	-	1.0	1.72093e-52	0.317642	2511.0	48.0	1.45405	4.09598	3.00558	1.196829698996468e-48
GGAACATTCACAGAGGCTTGAGAAGCA	GTGCTAGAGTTAGACTTTCGTTGACGT	(zostera_marina_Chr03_38595184)	162.0	2505.0	0.0646706586826347																				3.41252e-08	0.121004	2505.0	48.0	0.589924	0.103393	0.0962076	4.939794329931959e-05	True	54M
GGAACATTGAATCTATCTGCATAGCCT	GCCAAACGTCGTCCTGTATCCTCAATC	(zostera_marina_Chr02_37636030)	358.0	749.0	0.4779706275033378																				1.83093e-42	0.584417	749.0	47.0	1.32726	0.582109	0.539386	1.023255603976645e-38	True	54M
GGAACATTGCCGGAAAAGGCAAGATCA	GTGAAGAACATTGCTGTCAGTGAGGTC	(zostera_marina_Chr03_32528292)	1147.0	2608.0	0.4398006134969325																				3.85726e-108	0.527307	2608.0	48.0	1.24329	0.506902	0.481595	5.943543321088774e-104	True	54M
GGAACATTGTTTATTTCACCGTTGATA	TTTTATCCCCAAAATCAAAATCAAAAT	(zostera_marina_Chr05_30697089)	34.0	73.0	0.4657534246575342																				1.07585e-06	0.85	73.0	10.0	0.996613	0.465753	0.465753	0.0013912474084915	True	52M2S
GGAACATTTCTATCAATTACTTCTTCC	TGAGATCCATTTCAGCCTTTTTGGCCA	(zostera_marina_Chr04_33551900)	3841.0	8934.0	0.4299306021938661																				0.0	0.654465	8934.0	48.0	1.4407	0.517238	0.507835	0.0	True	54M
GGAACATTTGAAAAATCCCTATAATAT	TCAGTGATAAGTACCATTATATGATTG	(zostera_marina_Chr01_3354341)	35.0	88.0	0.3977272727272727																				1.28875e-08	0.765957	88.0	11.0	1.13195	6.14773	1.67045	1.925241379908623e-05	True	54M
GGAACATTTGAACCTTTCCTGACAATA	GCTTCTAGACTCGATCACTCGATCAAT	(zostera_marina_Chr03_3058117)	110.0	302.0	0.3642384105960264																				1.62915e-06	0.419273	302.0	22.0	1.15478	0.403974	0.403974	0.0020782883732688	True	54M
GGAACCAAAGATATACATATAGATATA	GAATTGTTCAAGTTATAAACTTAAAAT	(zostera_marina_Chr03_36131939)	374.0	901.0	0.4150943396226415																				1.3121699999999999e-39	0.493546	901.0	47.0	1.18805	0.448391	0.448391	6.84897561341254e-36	True	54M
GGAACCAACATGTACCCTTCATCATCA	TTGCTCGGAGACCACAAAGACCCAGCA	(zostera_marina_Chr02_35539136)	325.0	818.0	0.3973105134474328																				5.8287899999999995e-31	0.621008	818.0	37.0	1.16272	0.427873	0.427873	2.4168658132185634e-27	True	54M
GGAACCAATGCCTTGACCTCACCCTCA	ACCATCTTGTTTATCTTTTCTTCGACC	False	178.0	751.0	0.237017310252996																				1.09367e-10	0.378983	751.0	44.0	3.02087	5.25832	4.68975	1.8833560905895173e-07	True	22M201N32M
GGAACCACAACTTCCTTCTGTGATGAT	TGCTCTGTCGTTAGCAGCCATATGTGC	(zostera_marina_Chr01_4911969)	169.0	1939.0	0.0871583290355853																				1.55545e-10	0.164957	1939.0	48.0	0.807958	0.475503	0.331614	2.652189216653591e-07	True	54M
GGAACCACAATTTCTTCTTCTGGCATA	GAAATCTGGCCAGATGAACTTGAATGC	(zostera_marina_Chr05_21513121)	429.0	1129.0	0.3799822852081488																				2.72623e-35	0.429382	1129.0	47.0	1.23959	0.435784	0.426041	1.2757752056398374e-31	True	54M
GGAACCACCGGATCACTAAGCCCGACT	TTCGTCCCTGCTCGACTTGTAGGTCTC	(RF_all_CP000002.3/160023-162953_2382) (mge_aclame_genes_all_0_gene:plasmid:141404_2374)	77.0	328.0	0.2347560975609756																				4.24952e-11	0.556373	328.0	13.0	2.07107	0.932927	0.926829	7.511677271525368e-08	True	1S53M
GGAACCACTAAATAATTTAATCGGTTG	TAATTAAGCATAACGAGAGCAGAAGAA	(zostera_marina_Chr01_36024123)	8871.0	21482.0	0.4129503770598641																				0.0	0.335812	21482.0	48.0	1.26385	0.46802	0.449958	0.0	True	2S52M
GGAACCACTCATTGGAATACATGGATT	GGAAATTTGGAATACATGGATTGGAAA	(zostera_marina_Chr06_6675766)	129.0	376.0	0.3430851063829787																				5.2555e-10	0.415306	376.0	38.0	1.15189	3.82447	3.13298	8.644850872072232e-07	True	42M12S
GGAACCACTCCTCTCGTTTTATACGAC	GGCGACATGGACCGAGAATTGTTGTTG	(zostera_marina_Chr05_2941498)	50.0	102.0	0.4901960784313725																				3.8696e-11	0.877193	102.0	11.0	0.999723	0.490196	0.490196	6.857619367668258e-08	True	54M
GGAACCAGCTGCGTTTCTTTTTAAACT	CTCATTTGAGCTTGTTGCCACTCTGTG	(zostera_marina_Chr01_4808117)	71.0	404.0	0.1757425742574257																				8.02036e-07	0.369537	404.0	40.0	1.13306	0.232673	0.232673	0.0010475196548083	True	54M
GGAACCAGTATGATGGAAACCAGGAGC	TATCGCAGATTGTGATGAATATGTTGG	(zostera_marina_Chr01_3890311)	44.0	119.0	0.3697478991596639																				1.2369e-07	0.76773	119.0	16.0	1.14314	0.798319	0.798319	0.0001718193165477	True	3S50M1S
GGAACCAGTCTTTTACGGGTAGACTCA	CACCTTAGAGTATTAAAGGGCACTCTT	(zostera_marina_Chr02_32032815)	325.0	4188.0	0.0776026743075453																				1.40378e-07	0.117863	4188.0	48.0	4.12996	3.06137	1.58524	0.0001942015195455
GGAACCATATTTTCCATTGGAAACACT	CCCATCACCAGTCAACGAAGATCGAAA	(zostera_marina_Chr06_27601483)	769.0	1668.0	0.461031175059952																				5.77264e-37	0.382688	1668.0	47.0	1.28757	0.52518	0.505995	2.821304057387389e-33	True	54M
GGAACCATCAAATTGCGCCTGGAAATC	TCCATGTCGTTCAGTGCGCATAACCAC	(zostera_marina_Chr06_5322409)	55.0	244.0	0.2254098360655737																				5.9275e-11	0.506857	244.0	23.0	1.23879	0.303279	0.303279	1.0384194368934993e-07	True	54M
GGAACCATGATGATCCCACTATTGTGT	TGCACATTACAATCTGAAGAAGAATAA	(zostera_marina_Chr06_26407212)	2521.0	5448.0	0.4627386196769457																				3.11079e-09	0.109735	5448.0	48.0	1.24672	3.8091	3.32617	4.857409168280686e-06	True	54M
GGAACCATTAGCAACAGTTGGTTAAAT	AGATTTCCAGTTTCTATTTTACATATT	(zostera_marina_scaffold_70_61740) (Zostera_marina_chloroplast_NC_036014.1_59780)	28.0	57.0	0.4912280701754385																				3.29409e-08	1.0	57.0	5.0	1.10987	0.526316	0.526316	4.7730947247124975e-05	True	53M1S
GGAACCCAAAAACTTGTGATTTCTCAT	AAGGTGCTGATGGAGACTTAACGGAAC	(RF_all_BDSP01000275.1/5215-3762_816)	255.0	1441.0	0.1769604441360166																				4.53284e-32	0.379611	1441.0	34.0	2.7609	1.10826	1.10618	1.9407958148909358e-28
GGAACCCAAAGACTTGTGATTTCTCAT	AAGGTGCTGACGGAGTCAATACAACGC	False	132.0	2516.0	0.0524642289348171																				5.35132e-25	0.297273	2516.0	23.0	1.2744	0.548092	0.536566	1.8312232385703288e-21
GGAACCCAAAGACTTTGATTTCTCGGA	AGGTGCTGACGGAGTCCTTAAATTAAC	(RF_all_FN649760.1/58002804-58003924_1067)	540.0	2186.0	0.2470265324794144																				8.74921e-59	0.574807	2186.0	25.0	1.6663	1.40897	1.07274	6.849988150612717e-55
GGAACCCAAGCTCTGTGAGTTTCTTAT	GTGATTCTGCATAATCTTTGAAGAACT	(zostera_marina_Chr05_30798723)	403.0	3701.0	0.1088894893272088																				5.33294e-16	0.205103	3701.0	47.0	0.785325	0.181573	0.151851	1.2485939354277412e-12	True	54M
GGAACCCCCATCCCTTTATAGTAATCA	TCATCATCATCATCATCATCCTTGAAC	(zostera_marina_Chr06_22298780)	330.0	2908.0	0.1134800550206327																				1.40281e-21	0.173342	2908.0	46.0	1.66414	1.04883	1.03232	4.220587109032892e-18	True	47M7S
GGAACCCCTTCTTTGTGTACAGCAGTA	CCAAAGGGGGTGTCCTCCTCGAAAGAC	False	185.0	767.0	0.241199478487614																				1.02004e-42	0.671702	767.0	17.0	2.85383	2.3794	2.36506	5.735133199318585e-39
GGAACCCGCAACTTACTCTGGACACGT	GCTTTAATTTCCGATATGGTCTCATCT	(zostera_marina_Chr04_5189707)	246.0	597.0	0.4120603015075377																				1.91777e-16	0.42105	597.0	43.0	1.27792	0.475712	0.472362	4.59109093223599e-13	True	54M
GGAACCCGGGCCACTGCGGCCACTGCG	GCCAAGCAGGCGGGCCAGACGGCGGGC	False	83.0	1008.0	0.0823412698412698																				2.52283e-06	0.275768	1008.0	7.0	1.56983	2.36905	1.94742	0.0031707888957201
GGAACCCGTAGGAGGACTATGCGGGGT	TGTTGACCAAGTGTCTCCTATATCAAA	(zostera_marina_Chr06_17087005)	54.0	1319.0	0.0409401061410159																				3.74827e-13	0.189244	1319.0	8.0	0.635613	0.112964	0.10235	7.52014297163586e-10	True	54M
GGAACCCTCTGGGTTTAGAAATAAGCA	AACTGCAGCGCAATCGTCAATTTTAGA	(zostera_marina_Chr05_10760167)	192.0	400.0	0.48																				3.89316e-30	0.655447	400.0	35.0	1.17615	0.5125	0.5125	1.5755247957207316e-26	True	54M
GGAACCGCGATTCCGTCGGGAACTCAC	GATGAGTTCCGCGGAACTGCAATTCCG	(zostera_marina_Chr01_39427815)	329.0	1553.0	0.2118480360592401																				3.19066e-10	0.144947	1553.0	32.0	1.12576	1.37733	1.35737	5.326696007249704e-07	True	54M
GGAACCGGCAGAGGAAGAAGATGCATG	TATGGAGTTGGAGGAGGTGGATAGACA	(zostera_marina_Chr05_31124073)	46.0	168.0	0.2738095238095238																				4.12277e-06	0.774056	168.0	17.0	1.0952	0.309524	0.309524	0.0050945866812033	True	54M
GGAACCGTACAATGGGCTACCAGACGA	AACTGACTTCTTGACTGTATTTCTCCT	(zostera_marina_Chr04_28013710)	213.0	1276.0	0.1669278996865204																				1.48324e-08	0.245627	1276.0	44.0	2.9873	1.19906	1.18574	2.206114425603064e-05	True	54M
GGAACCGTTCCAACTCCAAAGTGTACA	CATTGATTGCATGTTCCAAAATAGACA	(zostera_marina_Chr02_34943558)	237.0	571.0	0.415061295971979																				1.09622e-18	0.477895	571.0	42.0	1.11651	0.45359	0.441331	2.9159805779840218e-15	True	52M2S
GGAACCTAATGGAGCAGAATGGCCAAT	TAGACTGGGTGGTCGTGTGAGAATTTT	(zostera_marina_Chr02_3222215)	71.0	486.0	0.1460905349794238																				5.55678e-07	0.30874	486.0	21.0	0.997772	0.230453	0.209877	0.000734304428484	True	54M
GGAACCTCCTTTCCCGATAAAAGTGAC	GAGCTTTGTGGCGTTCTCACCTGACGC	(zostera_marina_Chr04_4229559)	137.0	326.0	0.4202453987730061																				1.41938e-13	0.473605	326.0	32.0	1.11325	0.444785	0.444785	2.917029489495712e-10	True	54M
GGAACCTCGTTCAGATCGAATAAGACT	CTACCTATATGATCATCTCTTGGAGCG	(zostera_marina_Chr01_40694194)	148.0	1370.0	0.1080291970802919																				1.33759e-09	0.216699	1370.0	44.0	0.847803	0.162044	0.148905	2.1413052113402626e-06	True	54M
GGAACCTCTAATCATTCGCTTTACCTG	ATAGAAATGGCTCCGATCGCAGCTATC	False	63.0	188.0	0.3351063829787234																				1.35092e-14	0.91523	188.0	7.0	1.64682	7.15957	2.7766	2.939907103368857e-11
GGAACCTCTCTTACAAACCCGGTACCA	GATAAAATCCTCCCTTCGAACGTCAGA	(zostera_marina_Chr05_2285367)	97.0	456.0	0.212719298245614																				3.14218e-09	0.287134	456.0	31.0	1.86287	0.399123	0.39693	4.904857398262356e-06	True	54M
GGAACCTGAGCCCCACTTATTAAAATC	ACACACATGATACATACATAATTAAGG	(zostera_marina_Chr05_7586656)	580.0	1882.0	0.308182784272051																				4.3296e-44	0.397823	1882.0	48.0	1.11194	2.87779	2.23592	2.5131566374557035e-40	True	33M4D21M
GGAACCTGAGTCCATATCAAAGGAAAT	GAGCTTGAAGATGCCTTGTTCCATTTG	(zostera_marina_Chr05_13119103)	702.0	1515.0	0.4633663366336634																				3.38923e-42	0.445525	1515.0	48.0	1.31121	0.520792	0.520132	1.8816449931821647e-38	True	54M
GGAACCTGCAATATCTCCCCACGAAAC	AAACTGCCAGCTCTCTCGATATCTTCA	(zostera_marina_Chr01_37247882)	180.0	646.0	0.2786377708978328																				6.65098e-08	0.264249	646.0	46.0	1.10205	0.326625	0.326625	9.423347310847376e-05	True	54M
GGAACCTTCCCGTCCCTCCTCCGAGTC	CGACTCCTCTGCTGTTGACCCAGTCGA	(zostera_marina_Chr01_41499419)	75.0	168.0	0.4464285714285714																				9.46662e-11	0.597727	168.0	18.0	1.42181	0.541667	0.541667	1.6367071899658209e-07	True	52M2S
GGAACCTTTCCGGTGACGATGGCTTGA	ACATAGAATCCGAACATGGAGAACATA	(zostera_marina_Chr04_28019424)	556.0	1352.0	0.4112426035502958																				1.26171e-48	0.43339	1352.0	40.0	1.44968	0.952663	0.921598	8.109127335555775e-45	True	54M
GGAACCTTTGCACGCCTCCGTTACCTT	TTGGGAGGCCTACGCCCCATAGAAACT	(Zostera_marina_mitochondrion_NC_035345.1_125048) (RF_all_AP014960.1/9206368-9209447_2338) (zostera_marina_scaffold_70_161815) (Zostera_marina_chloroplast_NC_036014.1_103639) (TAIR10_Pt_106949)	197.0	602.0	0.3272425249169435																				1.00068e-15	0.635118	602.0	20.0	1.22201	2.3804	2.36877	2.310749477505628e-12
GGAACCTTTGGGCGCCTCCGTTACTCT	TTAGGAGGCAACCGCCCCAGTTAAACT	(RF_all_JXZB01000001.1/1563988-1560883_2447) (mge_aclame_genes_all_0_gene:plasmid:141404_2264)	60.0	727.0	0.0825309491059147																				1.20659e-10	0.430518	727.0	14.0	1.5727	0.517194	0.442916	2.071872297392515e-07	True	51M3S
GGAACCTTTGTTACAGATCTCACACAC	GAACCTGTTCGTCGCCATGAGCGTACG	(zostera_marina_Chr02_5463420)	300.0	709.0	0.4231311706629055																				4.98635e-28	0.628877	709.0	36.0	1.27865	0.523272	0.480959	1.8902653623872047e-24	True	54M
GGAACGAAAGAAAGTGTCTACGTGATC	TAGAAGTATCTAGACCCTCTAGCCTTC	False	43.0	170.0	0.2529411764705882																				1.73137e-13	0.771627	170.0	10.0	1.53835	0.523529	0.5	3.5416715614927236e-10
GGAACGAAATTAGAATGAAATAGAAGA	AGAAGAAGAAGAACCCGGGAGGGACTA	(zostera_marina_Chr03_32540415)	502.0	1228.0	0.4087947882736156																				3.90743e-20	0.342911	1228.0	48.0	1.43869	5.78827	2.78502	1.1074379909394363e-16	True	37M3I14M
GGAACGAAGTTTGTTGCGTAATTCCAC	GCATTGTTGCTGACGGGATCGGCCAGA	(zostera_marina_Chr02_15944228)	1029.0	16794.0	0.0612718828152911																				5.52597e-25	0.114456	16794.0	46.0	0.640533	0.248303	0.223592	1.889897325279107e-21	True	54M
GGAACGAATTCACCGCTGTGTAGCTGA	CCAGCGATTACTAGCGATTCCAACTTT	(RF_all_EF067920.1/65291-66772_1270)	27.0	94.0	0.2872340425531915																				4.76103e-08	0.870968	94.0	4.0	0.944887	0.308511	0.308511	6.818304735652249e-05
GGAACGACAGTTTTGGTGAAGAAGAAG	AAGAACGGATCTCTCTCTCTTTGTGTG	(zostera_marina_Chr06_29234509)	453.0	1162.0	0.3898450946643718																				1.24419e-35	0.392437	1162.0	48.0	1.48467	9.50775	2.63769	5.875986820329541e-32	True	29M3I22M
GGAACGACCCTTCCACACTGGTTGACG	AGCAAGCTGAGAGAAACAGGCAAGTTT	(zostera_marina_Chr02_4638610)	101.0	404.0	0.25																				4.33872e-44	0.993333	404.0	12.0	0.973861	0.274752	0.274752	2.518413055103579e-40	True	54M
GGAACGACGACGGGAGCGTCGGTTGTC	GGAACCGGAGGGGGTCCCGGAAGGATT	(zostera_marina_Chr04_5640522)	863.0	2066.0	0.4177153920619554																				2.38137e-67	0.482267	2066.0	48.0	1.21665	0.454985	0.454501	2.153133912219645e-63	True	54M
GGAACGACGAGGACCCCGCGGCCGGCG	GCGCCTCGGAAGGGGCGTTGGATCAGC	(zostera_marina_Chr01_34141873)	103.0	393.0	0.2620865139949109																				7.28624e-08	0.386505	393.0	25.0	1.53173	0.381679	0.381679	0.0001029480607958
GGAACGACGCTGCCGCTACCGCTGCCG	CCTTTTGCTGCTTTTCGGTGGGAATAA	(zostera_marina_Chr03_23981076)	235.0	761.0	0.3088042049934297																				6.47076e-27	0.422179	761.0	43.0	1.28283	7.06176	4.8134	2.366015322506913e-23	True	47M7S
GGAACGACTCACCCACGCCCAATCAAT	GTTTGCGTGGAACCCTTCCCCGCTTCG	False	286.0	1548.0	0.1847545219638243																				2.49922e-84	0.77894	1548.0	15.0	1.45911	0.330103	0.316537	2.9059188075289206e-80
GGAACGAGCGGAACAAGAAGTTTCAGA	CAGCCATATAAGGTGCAATTAATCCAC	(zostera_marina_Chr03_38677034)	12560.0	28431.0	0.4417713059688368																				0.0	0.294044	28431.0	48.0	1.56677	7.89898	1.92304	0.0	True	20M2I32M
GGAACGAGTCTAACTTCTGCCTCCATA	AATTTCTGCACAACCAGTGCGTACAGT	(zostera_marina_Chr02_36955773)	2962.0	8534.0	0.3470822591985001																				1.7041700000000003e-160	0.29679	8534.0	48.0	1.2146	0.410359	0.387509	4.163728263167888e-156	True	54M
GGAACGATACTTGGAGACCAAAACAAG	TGCTTTCTCCAAGACAAGTGAAGTCCC	(zostera_marina_Chr03_30074282)	194.0	452.0	0.4292035398230088																				1.39837e-23	0.546375	452.0	39.0	1.11076	0.45354	0.45354	4.5450304610232684e-20	True	54M
GGAACGATCAAAACTGCGGTCAATTTG	ATTTAGGTTAAGCACAGATATCACCAG	(zostera_marina_Chr03_32597280)	387.0	944.0	0.4099576271186441																				4.98749e-25	0.436292	944.0	48.0	1.57031	0.560381	0.545551	1.7084392750584714e-21	True	2S52M
GGAACGATCTCAGGCAGCATCTCATAG	GCCGTTAATACATTCCAGACGTCTCTA	False	132.0	314.0	0.4203821656050955																				1.5525e-07	0.438994	314.0	33.0	1.11747	0.442675	0.442675	0.0002140889759928	True	45M387N9M
GGAACGATGGAGCTTAATTAAGTGCCA	ATAATTAAGTGGACGCGTCGATAAATC	(zostera_marina_Chr06_22154310)	386.0	4083.0	0.094538329659564																				2.86601e-14	0.170731	4083.0	44.0	0.72726	0.131766	0.124663	6.126916944721621e-11	True	54M
GGAACGATGGCGAAACAGCAAACCAGC	TTAAGAAGGTCATGGCTGTTGCCATTT	(zostera_marina_Chr05_24278408)	1113.0	2377.0	0.4682372738746319																				5.5597e-58	0.36518	2377.0	48.0	1.28366	0.532183	0.5183	4.287276910694998e-54	True	54M
GGAACGCAAGTACAACGCCGGCGTGAT	GTGGCGAGGATTGCCGATAATTGTAAA	(zostera_marina_Chr05_28254649)	33.0	87.0	0.3793103448275862																				6.4828e-06	0.714894	87.0	12.0	1.36724	0.471264	0.471264	0.0078869424374567	True	54M
GGAACGCACAGGCATCTTACAAGCATC	ACTACCTCCGATGCATCAAAATGCTTG	(zostera_marina_Chr06_27162875)	908.0	2085.0	0.4354916067146283																				1.14528e-49	0.368001	2085.0	48.0	1.41183	0.548681	0.53717	7.525268468083285e-46	True	2S52M
GGAACGCATCAATCAACTGGGTATGCA	GACCGTCGGAACGCATCAATCAACTGG	(zostera_marina_Chr01_19454836)	566.0	1840.0	0.3076086956521739																				1.98756e-46	0.375101	1840.0	48.0	2.44754	10.75	9.16033	1.2162719407513445e-42	True	54M
GGAACGCCTGTCTCTTCCCAGCCGGCC	CACTCATTACGGCTCCGGGGCACGACG	(zostera_marina_Chr03_27339505)	624.0	1438.0	0.4339360222531293																				1.4943000000000002e-41	0.422807	1438.0	47.0	1.51967	0.537552	0.529903	8.168121519542106e-38	True	54M
GGAACGCGATCGGAAATTGATATAAAT	GGAAGTCATCGATTTGTGGGTTGGCGA	(zostera_marina_Chr03_9142344)	137.0	353.0	0.3881019830028329																				5.65179e-08	0.430114	353.0	28.0	1.0936	0.447592	0.439093	8.050084067625351e-05	True	54M
GGAACGCGTCCCACCGAAAGCATCCTC	TCCTCGTCCTCAAATTTCTCATGTTGC	(zostera_marina_Chr01_9443401)	222.0	481.0	0.4615384615384615																				8.87448e-11	0.413171	481.0	39.0	1.39205	0.553015	0.538462	1.5370344964710392e-07	True	54M
GGAACGCTGTTCGTCTATTTATTTATT	TATTATTATATATACAGTCAGGTGAGC	(zostera_marina_Chr05_6675034)	218.0	1432.0	0.1522346368715083																				2.77285e-26	0.321366	1432.0	47.0	2.10548	4.90223	3.39944	9.923004069117764e-23	True	15M4D39M
GGAACGGAAAGACGAGAATTCAACGCA	TGTTTCTGAAAGCCGTCCACCATATCC	(zostera_marina_Chr06_27544234)	42.0	115.0	0.3652173913043478																				4.37255e-08	0.765045	115.0	13.0	1.40717	0.582609	0.478261	6.279570349365387e-05	True	54M
GGAACGGAGAAGACGCGACTAGCGAAC	GACACAGGGGACAGCTGGCATGTGACC	(zostera_marina_Chr06_3901605)	127.0	391.0	0.3248081841432225																				1.48977e-11	0.437725	391.0	32.0	1.2412	0.429668	0.393862	2.710854468209629e-08	True	54M
GGAACGGAGGAACTGCTTTGAATCCCT	GCTTGACGACCAGATATGGTTCTGGAG	(zostera_marina_Chr02_5804846)	433.0	993.0	0.4360523665659617																				4.93585e-36	0.480877	993.0	47.0	1.30033	0.529708	0.516616	2.3548999215495707e-32	True	54M
GGAACGGATAGATTTCATGACGGCGTC	CTCTAAGACGGGGGACGGTCGGAAGGA	(zostera_marina_Chr01_5465261)	887.0	1841.0	0.4818033677349266																				1.48255e-47	0.35645	1841.0	48.0	1.3325	0.562738	0.535578	9.299147680224271e-44	True	54M
GGAACGGCGGTATTCTTTTATTTCGAT	TGCTCGTCAGAGTGTGTGTGTGTGATT	(zostera_marina_Chr05_7009124)	178.0	366.0	0.4863387978142076																				4.39696e-14	0.420948	366.0	35.0	1.2169	1.53825	1.52732	9.301951042475579e-11	True	54M
GGAACGGGACTGTTGATATCTTGGTGC	TCTCAGGTAGATGTGTTATCTCACAGC	(zostera_marina_Chr05_10518769)	44.0	186.0	0.2365591397849462																				6.67064e-11	0.645567	186.0	16.0	1.24843	0.365591	0.317204	1.1649087641352785e-07	True	54M
GGAACGGGTCTTGGGGCAAGAAGATAG	AGTACCTGGTCTGTGTCGTTCTAACCC	(zostera_marina_Chr02_36708837)	1911.0	4916.0	0.3887306753458096																				8.62907e-99	0.401548	4916.0	48.0	1.5265	0.505899	0.487795	1.1973312154630039e-94	True	54M
GGAACGGTATTATCATCAAGATCGTGT	TGATAATTGTATGCGGTATACAACCGG	(zostera_marina_Chr05_10115035)	36.0	140.0	0.2571428571428571																				1.85217e-08	0.688811	140.0	17.0	1.15529	0.321429	0.321429	2.734457386381345e-05	True	54M
GGAACGTAGAATTTCACCTTCAGTTTT	GCCTCGTCGCTGTTTGGATCGGCTTTA	(zostera_marina_scaffold_1395_22777)	189.0	3895.0	0.0485237483953786																				6.75099e-07	0.106278	3895.0	48.0	0.53001	0.0939666	0.0754814	0.0008866416989118	True	54M
GGAACGTAGATCAACGTTGCCGCAACG	GTAGGAGCCATAACCGCCGAGAATGAA	(zostera_marina_Chr01_12704526)	153.0	1797.0	0.0851419031719532																				2.10228e-07	0.15866	1797.0	48.0	0.692997	0.180857	0.152476	0.0002870947621731	True	54M
GGAACGTATTCACCGCAGCATGCTGAT	CTGCGATTACTAGCGATTCCAGCTTCA	(RF_all_CP003221.1/2207590-2209140_1337)	101.0	268.0	0.376865671641791																				6.17719e-08	0.659322	268.0	13.0	1.62126	0.55597	0.541045	8.771986225589302e-05	True	54M
GGAACGTATTCACCGCAGTATGCTGAC	CTGCGATTACTAGCGATTCCTCCTTCA	(RF_all_LICO01000137.1/3559-2075_1272)	126.0	386.0	0.3264248704663212																				2.14129e-09	0.537879	386.0	19.0	2.00735	1.01036	1.00259	3.380674347431602e-06
GGAACGTATTCACCGCGACATTCTGAT	CCGCGATTACTAGCGATTCCGACTTCA	(RF_all_ABBY01000756.1/1-454_242)	323.0	1196.0	0.270066889632107																				2.28456e-08	0.321209	1196.0	39.0	1.34003	0.399666	0.376254	3.349368164226396e-05	True	54M
GGAACGTATTCACCGCGCCATGGCTGA	TGCGCGATTACTAGCGATTCCAGCTTC	(RF_all_AOTI010230528.1/1509-1_1312)	174.0	1199.0	0.1451209341117598																				1.40273e-12	0.354772	1199.0	30.0	1.54472	0.387823	0.34362	2.718246978314605e-09
GGAACGTATTCACCGCGTCATGCTGTT	ACGCGATTACTAGCGATTCCAACTTCA	(RF_all_CXWC01000008.1/6382-4900_1271) (mge_aclame_genes_all_0_gene:plasmid:131371_1244)	446.0	986.0	0.4523326572008113																				2.1744e-07	0.323029	986.0	34.0	1.27899	0.561866	0.511156	0.0002965927016309	True	54M
GGAACGTCACTCGTCTGATCGTAGACC	TCACAATTGTTTAATTGCTCATTGTTC	(zostera_marina_Chr04_33940038)	28.0	90.0	0.3111111111111111																				8.68698e-08	0.731707	90.0	12.0	1.19887	0.388889	0.388889	0.0001220581056011	True	54M
GGAACGTCCGAAACGATCACTTTTTGT	CAGCGGTTATCCGTTTCTTGATTTCAT	(zostera_marina_Chr04_3532259)	151.0	356.0	0.4241573033707865																				4.06514e-12	0.479895	356.0	34.0	1.20752	0.488764	0.485955	7.661384988752197e-09	True	54M
GGAACGTCGAGAAGATTGTGTTCCTGC	TATATCAATTCCAGAGTTGGCAGAAAG	False	28.0	62.0	0.4516129032258064																				3.85827e-09	1.0	62.0	7.0	0.993234	0.451613	0.451613	5.984373081336798e-06	True	43M11S
GGAACGTTAGTTGGATACTTTGACAAG	TCTACGTTAACGAGAGAGAGATCATAA	(zostera_marina_Chr01_32137765)	183.0	1016.0	0.1801181102362204																				5.63512e-14	0.331424	1016.0	47.0	0.924301	0.252953	0.221457	1.184675142965539e-10	True	54M
GGAACGTTATGATATTTTCTGGTGGTG	CTTCATTGGCTGTGAAGATCCTTCCGG	(zostera_marina_Chr05_26325522)	217.0	626.0	0.3466453674121406																				1.46863e-15	0.35234	626.0	42.0	1.1053	0.391374	0.378594	3.361287928609899e-12	True	54M
GGAACGTTGGTCAACTCCTCCGCCTGA	AATGACTTCTGACAGTTTTGACACAGC	(zostera_marina_Chr02_36662531)	279.0	1240.0	0.225																				5.8365e-12	0.238435	1240.0	47.0	1.10692	0.264516	0.264516	1.0895115456771184e-08	True	52M2S
GGAACTACCATTGGCGGTGGTGACCAC	TGGTGCTGGGGCTAGTTCTTCTGGTTT	(zostera_marina_Chr06_21535464)	210.0	4097.0	0.0512570173297534																				6.68249e-06	0.133976	4097.0	48.0	0.5597	0.0959238	0.0834757	0.0081204890104222	True	54M
GGAACTACCGTCCACCAACTCCTGTTG	GCAAGCAGGAGCGGGCTTCTTACTAAG	False	518.0	2191.0	0.2364217252396166																				8.96454e-52	0.342243	2191.0	21.0	1.85716	0.601552	0.559562	6.149269260052976e-48
GGAACTACCGTCTACCTTCTCCTGTTG	GCAAGCAGGAGCGGGCTTCACACTAAG	False	61.0	481.0	0.1268191268191268																				2.75755e-12	0.973621	481.0	5.0	1.15233	0.417879	0.357588	5.2512489517271665e-09
GGAACTAGAAGAAAACTCTGGCTGAAA	ATAAGCAATTTTAAACTTCTCTGCGAA	(zostera_marina_Chr05_6049102)	153.0	463.0	0.3304535637149028																				3.83636e-19	0.505241	463.0	37.0	1.24562	0.434125	0.397408	1.0409126525643305e-15	True	54M
GGAACTAGGCAGCCATGAGTTTCCGTC	GAGGAACTGGGCCACCGTGAACAAGTT	(zostera_marina_Chr03_36344110)	104.0	505.0	0.2059405940594059																				2.65785e-22	0.347131	505.0	24.0	1.07233	0.245545	0.245545	8.2256774504099695e-19	True	54M
GGAACTAGTACTGGTACAGGGGTTTGA	ACTGGTACTGGTACAGGTATCTGAACT	(zostera_marina_Chr01_7055308)	213.0	1922.0	0.1108220603537981																				1.02511e-11	0.209892	1922.0	48.0	1.12436	0.208117	0.205515	1.8849528144595223e-08	True	54M
GGAACTATAACAACATGACTATTTGAC	ACACCACACATTTGCATATACATTCAG	(zostera_marina_Chr01_29705337)	1169.0	9292.0	0.1258071459319845																				3.06198e-54	0.170943	9292.0	48.0	0.855553	0.190379	0.165411	2.2003152917772803e-50	True	54M
GGAACTATGAGATCATCATGAGCATCA	GTGCCCCACAACTTTGATGTGATGAAC	(zostera_marina_Chr06_28268908)	253.0	691.0	0.3661360347322721																				2.80552e-16	0.427145	691.0	42.0	1.21795	0.432706	0.406657	6.661789715789138e-13	True	54M
GGAACTATTTCACTCCCCTCCCGGGGT	ACTTTTCACCATTCCCTCACGGTACTC	(RF_all_GG667042.1/1810-4881_546)	50.0	231.0	0.2164502164502164																				2.06752e-06	0.477508	231.0	10.0	2.72767	1.06926	1.06061	0.0026156320308214
GGAACTCACAAGATCGATCAGTGTTTG	GAATCTTGCGTGCGTGCGTTGTATACA	(zostera_marina_Chr03_37835326)	147.0	365.0	0.4027397260273972																				3.94384e-15	0.532639	365.0	31.0	1.17383	0.430137	0.430137	8.827910616365978e-12	True	54M
GGAACTCACGAGATGAGACAGATGTTG	CAATAGCAACATATCTGGCTCATTTGT	False	78.0	192.0	0.40625																				4.4176599999999996e-27	0.990196	192.0	5.0	1.63595	0.635417	0.635417	1.6238051289983892e-23
GGAACTCCAGGTCCCCGGAACAGAAGA	GCTTGGGAAAATCACCGTCGGAAGGCT	(zostera_marina_Chr04_28326504)	1114.0	2796.0	0.3984263233190271																				2.94988e-83	0.411295	2796.0	48.0	1.20706	0.457439	0.44671	3.378794035949186e-79	True	54M
GGAACTCCCCCGGATCTCCTGAAAGAG	GCCATGGGTCGGATCATGTCCTTCTGC	(zostera_marina_Chr01_36024078)	310.0	714.0	0.4341736694677871																				1.41738e-36	0.604045	714.0	25.0	1.25534	0.480392	0.480392	6.856247776313241e-33	True	54M
GGAACTCCGCATTCTCCACCGGAATCC	GTTGTGTCGTAGAAAGACCCGCTGTTC	(zostera_marina_Chr03_37070188)	427.0	5258.0	0.0812095853936858																				2.62225e-31	0.229857	5258.0	48.0	0.862145	0.160707	0.136364	1.0986636152543939e-27	True	54M
GGAACTCCGCGTTTTCTTTCCTCCTTC	GCCTTGCCACTCCTCCGAATTTCTCCA	(zostera_marina_Chr01_36768105)	1171.0	4238.0	0.2763095799905616																				8.60498e-85	0.429391	4238.0	48.0	1.66863	0.471921	0.448325	1.0068118111920555e-80	True	54M
GGAACTCCTTAGCGGCTCGATAGAGCT	TTGCTGAGTGTGCGGGCACAATAGTGT	False	1242.0	5174.0	0.240046385775029																				1.55459e-223	0.705262	5174.0	24.0	1.79429	0.551604	0.506378	5.6186115279341586e-219
GGAACTCGGACAGGTCACCGTAAGCAG	CAGAGGCGAGGATGGGCAGTGTTGTGA	(zostera_marina_Chr01_42554984)	17.0	51.0	0.3333333333333333																				2.26585e-06	1.0	51.0	6.0	1.29856	0.529412	0.509804	0.0028580181085889	True	54M
GGAACTCGGATCGTCTTCTTCACTCTA	TTTTTCTTGCTTTTCTTAGAACAATGG	False	292.0	936.0	0.3119658119658119	-	Plant_zn_clust	PF10533.12	0.00031	24.6	7.8	0.00031	24.6	7.8	1.0	1.0	0.0	0.0	1.0	1.0	1.0	1.0	-	-2.0	1.0279900000000001e-29	0.462121	936.0	46.0	2.00026	5.47329	4.93056	4.105303261491443e-26	True	36M91N18M
GGAACTCGTCCTCACCTCACTTAGGGT	GCTCTTTCCTGATAAATGATCTGCTAT	(zostera_marina_Chr02_39756129)	397.0	934.0	0.4250535331905781																				6.767360000000001e-23	0.376572	934.0	46.0	1.27467	0.468951	0.468951	2.143500883532684e-19	True	54M
GGAACTCTCTCTTTTCTCTTCGTCATA	TCTCTGTGAAGTAAAGACGACGATAAG	False	403.0	1240.0	0.325																				5.85742e-31	0.384835	1240.0	46.0	1.51463	5.76048	4.64839	2.4284796133502835e-27	True	36M67N18M
GGAACTGAAAAGTTTCAGGTCTTGTTC	CCTAGATTTCTTCAGCATATTACACGC	(zostera_marina_Chr03_30818905)	333.0	1068.0	0.3117977528089887																				2.89555e-27	0.433114	1068.0	41.0	1.15333	0.36985	0.351124	1.0710137841919937e-23	True	54M
GGAACTGATCGAGCAAAAGTCGCAAGA	ATGTGCCATTTGTCCCTGATATTTTCA	(zostera_marina_Chr01_42456835)	56.0	121.0	0.4628099173553719																				2.41229e-08	0.670055	121.0	14.0	1.24129	0.512397	0.512397	3.530505135911204e-05	True	4S50M
GGAACTGCAATCGCGATGGGTTCCGCG	GATGGGAACTGCAATCGCGATGGATGC	(zostera_marina_Chr05_32432937)	72.0	162.0	0.4444444444444444																				7.53869e-10	0.59093	162.0	15.0	1.13756	0.469136	0.469136	1.2271750682136891e-06	True	54M
GGAACTGCGGTCCTCATTGTTACTGGA	GCTGCAGTATTGCAGTGATTAAATCGT	(zostera_marina_Chr01_40232097)	156.0	470.0	0.3319148936170212																				3.69977e-17	0.443333	470.0	35.0	1.18111	0.385106	0.378723	9.164745031002517e-14	True	54M
GGAACTGCTTTGAATCCCTGCTTGACG	ACCAGATATGGTTCTGGAGTGAGAGGA	(zostera_marina_Chr02_5804838)	467.0	1046.0	0.4464627151051625																				1.1456000000000001e-29	0.406088	1046.0	48.0	1.31971	0.530593	0.502868	4.5680328593990736e-26	True	54M
GGAACTGGGTTATCAAGTATTTTCCGT	AGTGAACTCCATCCAGAAATGGATATA	(zostera_marina_Chr05_23403329)	146.0	1740.0	0.0839080459770115																				2.21726e-06	0.166809	1740.0	47.0	0.730772	0.133333	0.117816	0.0027988322028587	True	54M
GGAACTGGTTCGGTCGAGAAGGAAGCT	GACCAACGAGAGATGATCAGGATCGGA	(zostera_marina_Chr03_36992760)	71.0	213.0	0.3333333333333333																				5.18824e-11	0.641473	213.0	24.0	1.19949	0.403756	0.403756	9.121995978129357e-08	True	54M
GGAACTGTAACTTATCGGGTTTTCCTC	CGGGAAATAAGTTACCCACACTCCGGC	(zostera_marina_Chr04_27270559)	35.0	166.0	0.2108433734939759																				6.43975e-06	0.506849	166.0	17.0	0.946799	0.246988	0.246988	0.0078364203425976	True	54M
GGAACTGTACCGTGATGAGGATGATCC	ATGATAAATCCTCCATCTACGGTCTCA	(zostera_marina_Chr04_27181511)	125.0	1668.0	0.0749400479616307																				1.59429e-08	0.162109	1668.0	45.0	0.615426	0.896283	0.4994	2.365619103729548e-05	True	13M3D41M
GGAACTTACGAGATGAGACAGATGTTG	CAATAGCAACATATCCGGCTCATTTGT	False	28.0	319.0	0.0877742946708464																				5.42112e-19	0.93609	319.0	10.0	1.25227	0.31348	0.31348	1.4617268249131864e-15
GGAACTTATTTAAGATATATCGCGTAC	GCAGATAATAATTTCATACAAATGGAT	(zostera_marina_Chr05_26324888)	836.0	2044.0	0.4090019569471624																				2.00243e-57	0.415299	2044.0	48.0	1.23236	0.458415	0.446184	1.5280867443955023e-53	True	54M
GGAACTTCATGTTGATGTTACCTGACA	AAATCCTTGGCGGTATCGACCCAGAGA	(zostera_marina_Chr06_10482028)	26.0	55.0	0.4727272727272727																				3.41536e-08	0.966667	55.0	7.0	0.997853	0.472727	0.472727	4.9437773079581695e-05	True	54M
GGAACTTCCTCTCTTGATTGCACCTGT	GGCTTCTTGGGTGCAGAAGATGTTGGC	(zostera_marina_Chr01_2172678)	101.0	303.0	0.3333333333333333																				4.4523e-13	0.478466	303.0	29.0	1.15122	0.372937	0.372937	8.89436162450175e-10	True	54M
GGAACTTCTAAAGATTACATCATTTGC	ATGTTCACATGTTTTGCAAAGCTTGTG	(zostera_marina_Chr01_41813466)	1015.0	2072.0	0.4898648648648648																				9.01363e-72	0.483774	2072.0	48.0	1.19957	0.52944	0.520753	8.728149126212083e-68	True	54M
GGAACTTCTACACTTGTACCATGAGGA	GCTTTTATTGCAAGTAGTGTATCGTTC	(zostera_marina_Chr04_31637008)	49.0	145.0	0.3379310344827586																				9.60394e-08	0.607347	145.0	16.0	0.978136	0.344828	0.344828	0.0001344985271279	True	54M
GGAACTTCTTTCGGTTGATCATTTTTA	TGTAGAAATTCCAAAAGAATGGTGGCT	(zostera_marina_Chr04_31526973)	335.0	2846.0	0.117709065354884																				1.10248e-23	0.231257	2846.0	48.0	0.799189	0.156008	0.150738	3.5964072768178323e-20	True	54M
GGAACTTGAACTCTCCCTTGTACATTG	ACGGGAGATTCTGGTCCGTGAAAGGGA	False	494.0	1285.0	0.3844357976653696																				9.234990000000001e-44	0.471162	1285.0	24.0	1.32681	0.480934	0.468482	5.318548852471665e-40	True	38M16S
GGAACTTGATATGATGAAATAGAAGAG	AAATTACACCTTAGCAATGTTTTTCCA	False	348.0	3131.0	0.1111465985308208																				9.89479e-20	0.194497	3131.0	48.0	0.771722	1.86618	1.39764	2.7563364088026093e-16	True	35M19S
GGAACTTGATCCGGATTTAGAACCGAA	TCCAGTGGAAGATTTGGATTTGCCTAG	(zostera_marina_Chr01_23804155)	1191.0	3335.0	0.3571214392803598																				8.26422e-100	0.450852	3335.0	48.0	1.25432	1.52264	1.50945	1.1607883997466173e-95	True	49M5S
GGAACTTGCATCAAGCCCTGAGGAAGA	ATCATCTGTGGATAGCTCGAATGGTCT	(zostera_marina_Chr01_36922501)	251.0	1597.0	0.1571696931747025																				8.44006e-20	0.281108	1597.0	47.0	0.967773	0.219161	0.201002	2.3581872826276246e-16	True	54M
GGAACTTGCTTCTTGCTGCTGCAGAGG	CGTCAGAGGCGGCGGGGAAATAGTTCT	(zostera_marina_Chr03_33949331)	131.0	1046.0	0.1252390057361376																				3.8436e-21	0.293762	1046.0	25.0	0.874444	0.204589	0.180688	1.1358111547674304e-17	True	54M
GGAACTTGGGCCCGATGCGCGAGTCCA	TGCCGACGGCGCGCGACACCTCGTCCA	False	28.0	189.0	0.1481481481481481																				6.30692e-09	0.666624	189.0	9.0	1.72629	1.29101	1.16402	9.631161607905926e-06
GGAACTTTCATGTCCGCCATGGAAGGA	GATCCTTCTCCAGAGTAGTCGTACTTG	False	38.0	189.0	0.201058201058201																				8.85621e-13	0.986755	189.0	7.0	1.02314	0.486772	0.486772	1.736890671127e-09
GGAACTTTGACGGCATAAGCTACCCAA	CTCGTTAATGGCCTCTTAAAAAGAGTC	(zostera_marina_Chr02_3529765)	127.0	373.0	0.3404825737265415																				2.91165e-11	0.434014	373.0	31.0	1.07596	0.367292	0.367292	5.202505403866002e-08	True	54M
GGAACTTTTACCCACCCAACTTTGTCT	CTGTAAATTTGAAGCCCCTCGACATTT	(zostera_marina_Chr01_33112976)	110.0	412.0	0.2669902912621359																				4.0629200000000004e-18	0.481606	412.0	32.0	1.20186	0.347087	0.332524	1.054042705323164e-14	True	53M1S
GGAACTTTTCTCTTTTGATACTCAAAT	CTTTCATTATCTATCCACAATCGAAGT	(zostera_marina_Chr04_33940383)	77.0	209.0	0.3684210526315789																				3.44403e-12	0.650407	209.0	19.0	1.15183	0.416268	0.416268	6.51926471044868e-09	True	54M
GGAACTTTTTCTCTGGTTATCTTCTCT	TCTCTAACTTTGTTGAAAATATCACTG	(zostera_marina_Chr01_36915048)	195.0	2026.0	0.096248766041461																				2.73195e-13	0.153965	2026.0	48.0	0.773135	0.142646	0.134748	5.524398677601171e-10	True	54M
GGAAGAAAAAGAAAAGGAAGAGGAAAA	TCCAACTACGAAGCTTTTGCAGATCAG	(zostera_marina_Chr06_23285679)	134.0	414.0	0.323671497584541																				2.26974e-23	0.612145	414.0	31.0	1.09289	0.437198	0.371981	7.319651880299056e-20	True	54M
GGAAGAAAAGACGCGAGGTGCAAAGAG	GAGGTAACGGCGGCCATCGGAGTCATC	(zostera_marina_Chr06_19668008)	154.0	520.0	0.2961538461538461																				2.7508e-13	0.436284	520.0	35.0	1.04859	0.346154	0.321154	5.561711067536094e-10	True	54M
GGAAGAAAAGAGGGCACGTCGCACATA	GCCCGAAAGAACTTACCAAGACTGGCC	(zostera_marina_Chr02_37918928)	21.0	51.0	0.4117647058823529																				2.25125e-06	1.0	51.0	7.0	0.977418	0.411765	0.411765	0.0028402802189455	True	54M
GGAAGAAACCAAGGAAGACAAGATATG	ACATGGTGAATTAATGGCAAGAATTTA	(zostera_marina_Chr06_27328976)	8576.0	20271.0	0.4230674362389621																				0.0	0.439318	20271.0	48.0	1.48339	0.999359	0.991416	0.0	True	54M
GGAAGAAAGAGCAGCCATGGAAGAAGC	CATTGAGGAGATACGGTTATGTGTTCT	(zostera_marina_Chr04_23551766)	81641.0	192681.0	0.4237106928031305																				0.0	0.142368	192681.0	48.0	1.63065	0.998531	0.984991	0.0	True	54M
GGAAGAAAGCCCTAACGCGGATTCCAT	TCAACTCCTTGATCCGACGATCGAGTA	(zostera_marina_Chr01_3830980)	2291.0	15193.0	0.1507931284144013																				5.70214e-88	0.179309	15193.0	48.0	1.03483	0.232739	0.214638	6.942701564733127e-84	True	54M
GGAAGAAAGCCGTGCTCATAGACTTCA	TCTTCTCCGGCACCTCTCTGATGAAAA	False	1387.0	7950.0	0.1744654088050314																				2.26925e-74	0.232541	7950.0	48.0	0.966647	0.214717	0.208176	2.284761842081576e-70	True	54M
GGAAGAAAGGAATTACCTGCTCCCAAA	TTGATTCTGGCGTCCGTTGATGATGAC	False	167.0	1336.0	0.125																				5.63219e-07	0.182539	1336.0	47.0	0.949072	0.193114	0.176647	0.0007439277416898	True	38M740N16M
GGAAGAAAGTCAGAAAAAGTTACAGAG	AAGTCGGAAGTATTTAATAGAAGAATA	False	778.0	3040.0	0.2559210526315789																				6.43716e-49	0.290815	3040.0	48.0	1.13154	5.3125	3.46513	4.162390259327964e-45
GGAAGAAATAGCTCGAGCTTGAACACA	CCTCCTTCGTAAGGAGACTGAGTTGGA	False	1335.0	8419.0	0.1585699014134695	-	UQ_con	PF00179.29	0.7	13.5	0.0	0.7	13.5	0.0	1.0	1.0	0.0	0.0	1.0	1.0	1.0	0.0	-	-2.0	2.28726e-55	0.165654	8419.0	48.0	1.11493	0.392564	0.307281	1.6784813859911736e-51	True	23M102N31M
GGAAGAAATCAGAAGCGTCGACCGTCC	AGTCTCGGACCGATGTTGTGGACTGTG	(zostera_marina_Chr06_334229)	46.0	104.0	0.4423076923076923																				2.62798e-08	0.832753	104.0	13.0	1.40711	0.528846	0.528846	3.836145344394095e-05	True	54M
GGAAGAAATCCAGCTGCTACCAAAGAA	TCATCCATCAATTAAGCAAACACCTCT	(zostera_marina_Chr05_10415077)	40.0	170.0	0.2352941176470588																				1.8374e-07	0.548611	170.0	19.0	2.28244	1.18235	1.18235	0.0002520384283474	True	2S52M
GGAAGAAATCTAAGAGTGTTAACTAAT	CCCACCTTGTTGTTCAGATTCTCAAGA	(zostera_marina_Chr01_13213080)	225.0	1735.0	0.1296829971181556																				1.4816700000000011e-18	0.267091	1735.0	48.0	0.950219	1.66801	0.84611	3.9194873974148e-15	True	36M3D18M
GGAAGAAATTAGGTCCGTCTGCCCAAG	CCGTCCGGAGCTCAACGTAAAATAGAA	(zostera_marina_Chr01_29371232)	14.0	55.0	0.2545454545454545																				8.41612e-07	0.928571	55.0	7.0	1.79036	1.98182	1.90909	0.0010973512647174	True	54M
GGAAGAAATTCACTCAATCATCATAGG	AGATATGGTAATCTGTAGCGCAACTAG	(zostera_marina_Chr01_12110157)	141.0	2482.0	0.0568090249798549																				6.65767e-06	0.110737	2482.0	48.0	0.637086	0.145447	0.10556	0.008091484313156	True	54M
GGAAGAAATTCCCTCACTGAGTATTTT	TGAACCTGCTGTATAACAAGTCTTAGA	(zostera_marina_Chr04_3518715)	49.0	149.0	0.3288590604026846																				1.56691e-10	0.636364	149.0	17.0	0.96798	0.33557	0.33557	2.671077577550249e-07	True	54M
GGAAGAAATTTAAATGGAAGATGAAGG	TAAATCGTAAGCCGGATGCAGCTTAAT	(zostera_marina_Chr06_27778035)	205.0	783.0	0.2618135376756066																				4.88471e-29	0.4636	783.0	33.0	1.03251	0.293742	0.293742	1.9117634847445143e-25	True	54M
GGAAGAACAAGTCGAACTGCAGTCTGG	ATCTCTCTAGATATAATCGTCGGTTTC	(zostera_marina_Chr06_6178986)	770.0	8923.0	0.0862938473607531																				1.34961e-38	0.153395	8923.0	48.0	0.718718	0.141881	0.129441	6.868160738882972e-35	True	54M
GGAAGAACAGAAAGCTGTTATTCGATC	GATCGATCGATCGATTGATTGATGAAA	(zostera_marina_Chr03_32774521)	196.0	637.0	0.3076923076923077																				3.83409e-22	0.373728	637.0	40.0	1.41405	0.604396	0.596546	1.1794125584882725e-18	True	54M
GGAAGAACCACTGGGACTGGGACTGGG	ACTGGGACTGGGGCTGGAGCCGAGGCT	False	873.0	2714.0	0.3216654384672071																				2.91876e-78	0.417759	2714.0	48.0	1.40847	4.88246	4.49889	3.1141750963672813e-74
GGAAGAACTCGCCCGTTTTTGAACAAC	TGGACGCCACCACCATCCACGACCTCA	(zostera_marina_Chr03_38912772)	309.0	3743.0	0.0825541009885118																				3.00748e-14	0.171425	3743.0	48.0	1.08606	0.194764	0.181672	6.421838938719539e-11	True	54M
GGAAGAAGAAACATGCAAATCCAAATA	TCCACTGGAGTCCATAAAAACATATGG	False	757.0	8089.0	0.0935838793423167																				5.16227e-21	0.170987	8089.0	44.0	0.961751	0.502534	0.484238	1.517930610625607e-17	True	52M2S
GGAAGAAGAAACTCCGGTCTGCATCGC	CATGATGGCCTCCCACGGGTGAAGGAT	(zostera_marina_Chr03_24680918)	22.0	68.0	0.3235294117647059																				3.07054e-07	1.0	68.0	8.0	1.08272	0.5	0.470588	0.0004140047938547	True	54M
GGAAGAAGAAATGGGGACGATAAACCC	ATCCACCGGCACCGGTAGTGGAGACTG	(zostera_marina_Chr05_21377661)	80.0	186.0	0.4301075268817204																				6.68354e-08	0.764706	186.0	12.0	1.20457	5.43011	4.08065	9.468244875416376e-05	True	54M
GGAAGAAGAACTTGGATTTGTCGAGCA	TCTTCCATTCTATATCCGCAGGTATGT	(zostera_marina_Chr01_321075)	218.0	2113.0	0.1031708471367723																				2.24552e-17	0.228063	2113.0	48.0	1.05033	0.193564	0.177	5.6208874478874676e-14	True	54M
GGAAGAAGAAGCAGCGGTTTGCATTTC	TTGTTCAAAATCAAGAGCAACATAAGC	False	15.0	81.0	0.1851851851851851																				1.64481e-07	0.920647	81.0	3.0	2.72957	1.62963	1.60494	0.0002263771528571
GGAAGAAGAAGTAACTTGAAACCCTGG	ATTTTGGTTGTTCAAGATAGCGTAGAA	(zostera_marina_Chr02_34407035)	53.0	768.0	0.0690104166666666																				6.43892e-10	0.254258	768.0	15.0	0.461727	0.0911458	0.0820312	1.0529794875981469e-06	True	54M
GGAAGAAGAATCACAACAGCTATTGGA	GACATATATAGAAGAAGATTCATTGAA	(zostera_marina_Chr06_26759372)	316.0	868.0	0.3640552995391705																				6.56209e-26	0.546807	868.0	40.0	1.18159	0.495392	0.429724	2.319386191019972e-22	True	54M
GGAAGAAGACGAAAGAAAGAAGACGAA	AGAAGAAGAGGGAGGAAGGAAGGAAGA	(zostera_marina_Chr04_27187840)	716.0	2677.0	0.2674635786327979																				3.0618e-62	0.389741	2677.0	48.0	1.04981	1.14008	0.85805	2.544501092541415e-58	True	49M5S
GGAAGAAGACGTCGTTAGGGTTTCCAT	AGCATTACGTAAATTAAGCCTGCATGA	(zostera_marina_Chr01_33302487)	372.0	837.0	0.4444444444444444																				3.80588e-22	0.467779	837.0	46.0	1.16305	0.473118	0.470729	1.1709005635343352e-18	True	54M
GGAAGAAGAGCAATTAAAACATCGACA	GGTTGAGTTTCCACACACAAATAAATC	(zostera_marina_Chr01_29617566)	32.0	98.0	0.3265306122448979																				7.64404e-08	0.714465	98.0	13.0	1.06369	0.357143	0.357143	0.0001078340217186	True	54M
GGAAGAAGAGCACAGTGTGTAGAGTGC	AGTGGCGGCGTCTTTCTTACCTCGGAG	(zostera_marina_Chr06_4623958)	393.0	1026.0	0.3830409356725146																				9.28993e-36	0.406946	1026.0	48.0	2.71105	0.978558	0.965887	4.4020620364174703e-32	True	54M
GGAAGAAGAGCAGCGGGAAGACCAAGA	AGAAGTCGAAGAAGAGCAAGAAGAGCA	False	156.0	559.0	0.2790697674418604																				1.88098e-08	0.37121	559.0	4.0	2.66288	3.33453	2.60823	2.77558737819714e-05
GGAAGAAGAGGCAAGAGCCGGGGCCTT	CGCAACTACTGTTGCTTGGGTCTCGTT	False	101.0	1364.0	0.0740469208211143																				1.93394e-19	0.298033	1364.0	15.0	0.664334	0.134897	0.122434	5.316618715209895e-16
GGAAGAAGATACAACACTGCACCACAC	CACACCACATTTTAAACAAGTTTTGAT	(zostera_marina_Chr01_42194223)	4176.0	12101.0	0.3450954466573011																				0.0	0.403662	12101.0	48.0	1.34997	6.17056	3.63986	0.0	True	30M2I22M
GGAAGAAGATCAATTAATATGTAAAAT	ATAAACTGGAAATCTATTTAACCAACT	(zostera_marina_scaffold_70_61755) (Zostera_marina_chloroplast_NC_036014.1_59765)	128.0	294.0	0.4353741496598639																				3.89666e-21	0.650649	294.0	21.0	1.48879	0.608844	0.605442	1.15125593822266e-17	True	54M
GGAAGAAGATCCTTCAAGGTTAGATAG	TTGTCAAGGCCCGTTTTTACTGCCACT	(zostera_marina_Chr03_39052621)	154.0	502.0	0.3067729083665338																				4.55231e-10	0.388792	502.0	43.0	1.16429	0.436255	0.404382	7.520356632419692e-07	True	53M1S
GGAAGAAGATGATCTATGGAGAGCTTT	AGGTAGGTCGGAGTTCACGGCTACTAT	(zostera_marina_Chr06_22530678)	133.0	350.0	0.38																				3.15105e-16	0.552255	350.0	30.0	1.26651	0.422857	0.422857	7.463006922273629e-13	True	54M
GGAAGAAGATTGACCCTGAAGTTGATG	CTGGTTTTGATTTAATTGTGAATTTCT	(zostera_marina_Chr03_35509341)	63.0	154.0	0.4090909090909091																				2.34649e-10	0.6083	154.0	20.0	1.2709	1.05195	0.928571	3.953066500974417e-07	True	54M
GGAAGAAGCAAAAACAAAACTGCGCAA	GCGCTGCTTCCAGAAGAGAGAAAAGTT	(zostera_marina_Chr05_30547680)	514.0	1455.0	0.3532646048109966																				5.28584e-33	0.358827	1455.0	48.0	1.11425	2.18488	1.45086	2.322877185157175e-29	True	8S46M
GGAAGAAGCAATTTTGTTTCTTCGGTG	GTGGTGACTACTAAGTAGCGCCGCTTT	(zostera_marina_Chr01_320088)	762.0	1836.0	0.4150326797385621																				7.83183e-56	0.478212	1836.0	48.0	1.36778	0.509259	0.496187	5.800737443956141e-52	True	54M
GGAAGAAGCATATTTCCATCACCATCA	TCATCCCCATCTCTATCATTTGCCATC	(zostera_marina_Chr05_1327357)	556.0	1519.0	0.3660302830809743																				4.09603e-48	0.396933	1519.0	46.0	1.28064	0.430546	0.426596	2.6020309013907775e-44	True	54M
GGAAGAAGCCATTGAGGAGATCGGGTT	ATGTGTTCTTTGCTTGACTCTGTGAGA	(zostera_marina_Chr04_28020128)	436.0	3485.0	0.1251076040172166																				4.11516e-22	0.187096	3485.0	40.0	3.10409	1.63615	1.49182	1.2644213625026717e-18	True	52M2S
GGAAGAAGCCGAAGGAGAGGAGGGAGA	TGGATGGGACGGCATTGATTATGGCGA	(zostera_marina_Chr01_10436014)	401.0	5808.0	0.0690426997245179																				2.50311e-17	0.152507	5808.0	48.0	0.707435	0.111054	0.106921	6.251753257323495e-14	True	54M
GGAAGAAGCCGAGGAGGCCAGCGGATA	CATTGAGTGAAGGAATTATACCGGTGG	(zostera_marina_Chr03_30423318)	124.0	281.0	0.4412811387900356																				9.55473e-10	0.555367	281.0	29.0	1.17599	0.480427	0.480427	1.5446569689678262e-06	True	54M
GGAAGAAGGAGAGGTAGACACATAAAC	CTGACCCGGTCGCGATTACTACGACCC	(zostera_marina_Chr06_5794274)	24.0	117.0	0.2051282051282051																				1.57396e-11	0.82971	117.0	7.0	2.55444	0.846154	0.820513	2.8604444630249226e-08	True	54M
GGAAGAAGGAGCAACCGGAGCATCTGC	AACAAGAACAGTCGCCGGTTTGAACTT	(zostera_marina_Chr02_3826339)	13290.0	38150.0	0.3483617300131061																				0.0	0.354454	38150.0	48.0	1.28493	0.407077	0.391298	0.0	True	54M
GGAAGAAGGGGCAAGAGCCGGGGCCTT	CGCAACTATTGTTGCTTGGGTCTCGTT	False	112.0	264.0	0.4242424242424242																				6.801749999999999e-45	0.971109	264.0	3.0	1.33568	0.5	0.5	4.0248872616582223e-41
GGAAGAAGGTGTGGCGACATCTATTAT	CTGGGTCCCAGAAGGTGTCTCACTGTC	(zostera_marina_Chr01_42345048)	51.0	113.0	0.4513274336283185																				5.72718e-08	0.737778	113.0	14.0	1.12366	0.469027	0.469027	8.153605601548244e-05	True	54M
GGAAGAAGTAAGAGAGATGGAAGTAGC	AGGTGGTCCATCGATCTCATCTACTCC	(zostera_marina_Chr05_4784365)	165.0	772.0	0.2137305699481865																				3.72139e-06	0.27025	772.0	44.0	1.27174	0.317358	0.317358	0.0046146732573163	True	54M
GGAAGAATAATTAGAAGTGCTGTCATG	TGAACCAAGCAAGCCCAGATAAGCAGA	(zostera_marina_Chr06_23778386)	718.0	1767.0	0.4063384267119411																				1.08313e-62	0.412764	1767.0	48.0	1.26721	0.465761	0.447085	9.067205953380028e-59	True	2S52M
GGAAGAATCCGAAATGACTGACGTCCG	TGGCGTTGGCGAGCACCAATGGATCTG	(zostera_marina_Chr04_27708932)	550.0	2968.0	0.1853099730458221																				8.70015e-23	0.192978	2968.0	48.0	1.02285	0.232817	0.222709	2.743852688302408e-19	True	54M
GGAAGAATCCGCCGTTTTCTTTAACGT	ATACGTCGACGATGATGCAATCATCAG	(zostera_marina_Chr01_39556391)	582.0	1842.0	0.3159609120521172																				1.08802e-49	0.538066	1842.0	44.0	1.30008	0.401737	0.389794	7.15323685198818e-46	True	54M
GGAAGAATGAGAACACCAACGGATGAC	ATGGTGGCAAACAGCAACAATCACTCA	(zostera_marina_Chr05_3872053)	264.0	592.0	0.4459459459459459																				2.84459e-18	0.447931	592.0	44.0	1.23902	0.516892	0.498311	7.430474406825655e-15	True	54M
GGAAGAATGGCTGATGGAACACAGGCT	TATCTCCTTCCTTGTACACATACACTT	(zostera_marina_Chr03_4100006)	21.0	59.0	0.3559322033898305																				6.56764e-07	1.0	59.0	7.0	1.16475	0.542373	0.423729	0.0008632744386206	True	54M
GGAAGAATGTCTTCGACGGTCCTCGGT	GCAACAGGCGTCGCATCGGCGACAGTA	(zostera_marina_Chr04_2510449)	3436.0	7795.0	0.440795381654907																				4.1332e-239	0.399327	7795.0	48.0	1.36049	3.22258	2.76177	1.621305834204068e-234	True	11M30N43M
GGAAGAATGTTGAACAAGTGTTGGTTT	TACAACCCTTTGCCCATCCTGCTTTCC	(zostera_marina_Chr04_31179085)	49.0	117.0	0.4188034188034188																				2.66347e-10	0.858333	117.0	13.0	1.36369	0.675214	0.65812	4.4701129938010617e-07	True	54M
GGAAGAATTCAGGGTTTGGGGTTTTTG	GAATTGGAGTTTAGGAGATTCCGGGCA	(zostera_marina_Chr05_32084474)	190.0	1254.0	0.1515151515151515																				3.73773e-23	0.416622	1254.0	47.0	1.40676	0.342903	0.314195	1.1955580645397584e-19	True	54M
GGAAGAATTCTACTATCGTTATGTTGG	AAAAAGGGAGAATTGTTATTGCTAGAG	(zostera_marina_scaffold_15_218136)	31.0	65.0	0.4769230769230769																				2.52499e-06	0.854406	65.0	9.0	1.29683	0.538462	0.538462	0.0031733915068474	True	54M
GGAAGAATTCTTAATCTCCTGAAGCTT	CCCCGTTAGAGATATCACCTCGGATCG	(zostera_marina_Chr03_3011032)	210.0	6882.0	0.030514385353095																				3.78433e-09	0.103553	6882.0	47.0	0.565427	0.115373	0.090526	5.873531185336403e-06	True	54M
GGAAGAATTGAAATCACGAGCCCAAAC	TGGGGTCGAAACTAATGGAGCATCTGT	(zostera_marina_Chr06_2198224)	100.0	324.0	0.3086419753086419																				7.58662e-10	0.437469	324.0	32.0	1.20442	0.373457	0.367284	1.2347511956518746e-06	True	5S49M
GGAAGAATTTTCCTCGAGTCTAGAAGC	CCTATCTTAGCAAATGCAGCTATTGTA	(zostera_marina_Chr06_25596622)	274.0	3287.0	0.0833586857316702																				1.83311e-10	0.153702	3287.0	48.0	0.667847	0.115607	0.11226	3.11031887714258e-07	True	54M
GGAAGACAAACAAGATACTAAGCAAAT	AGCCACCGGCGCATGGATTAATCCTTC	(zostera_marina_Chr05_28745564)	175.0	1621.0	0.107958050586058																				5.33526e-07	0.194158	1621.0	48.0	0.852231	0.159778	0.15731	0.0007059138787316	True	54M
GGAAGACAAGAAGAAAAGTACAAGAAG	AGATTCGAATATGTCCGCCCGGGAGAA	(zostera_marina_Chr03_1237658)	132.0	504.0	0.2619047619047619																				3.51314e-17	0.38129	504.0	30.0	1.18087	0.367063	0.357143	8.71220691622017e-14	True	54M
GGAAGACAAGATATGACATGGTGAATT	AATGGCAAGAATTTAGTTTCAAGCTTT	(zostera_marina_Chr06_17355932)	2220.0	7505.0	0.2958027981345769																				1.7297e-166	0.462659	7505.0	47.0	1.93715	1.11646	1.095	4.4138518880083614e-162	True	54M
GGAAGACACACGTCTGAACTCCAGTCA	CCAACTCCAATCTCGTATGCCGTCTTC	False	78.0	1663.0	0.0469031870114251																				2.24487e-46	0.462061	1663.0	44.0	7.29068	6.64522	5.78172	1.3718422166413965e-42
GGAAGACACCACCAGTCCCTTCTCCAT	ATCGCCCTCTTCTTCTATCTTCTCATC	(zostera_marina_Chr01_3013094)	180.0	1040.0	0.173076923076923																				2.96805e-06	0.2683	1040.0	46.0	1.25413	0.293269	0.275962	0.0037096307699956	True	54M
GGAAGACATATCGGTGCGGCACCGAAA	CAGTTTTTGGAAGCCCGAACAAGAGTA	(zostera_marina_Chr01_3894314)	228.0	473.0	0.4820295983086681																				4.731830000000001e-18	0.484492	473.0	34.0	1.11782	0.534884	0.513742	1.2236823701748352e-14	True	54M
GGAAGACCACAGCGGCCACAGTTGTAG	CTCCCACGCCCTCGCTTCTTGCCGGTA	(zostera_marina_Chr06_24463456)	120.0	321.0	0.3738317757009345																				3.3488e-29	0.726487	321.0	27.0	1.25135	0.451713	0.439252	1.3170213574554553e-25	True	54M
GGAAGACCAGACAGTCGAATAAGACGG	AAGCGAAATCAGAGAGAAGAAGAGGAG	(zostera_marina_Chr06_2793680)	80.0	587.0	0.1362862010221465																				1.28771e-07	0.333	587.0	42.0	0.854648	0.30494	0.30494	0.0001786388682368	True	53M1S
GGAAGACCCATACGCGCAGCAGAAATC	CACAGGGGGTAAATCCTCCAATGGAGC	(zostera_marina_Chr01_34500653)	26.0	89.0	0.2921348314606741																				3.0992e-06	0.764706	89.0	12.0	0.871463	0.292135	0.292135	0.003867074599411	True	54M
GGAAGACCTTCGAGTTTGTTGGAAGTC	TCCTCGTCAATCTTGCAGCCAAACCCA	(zostera_marina_Chr01_39523253)	562.0	2888.0	0.1945983379501385																				1.6076600000000002e-24	0.286722	2888.0	48.0	1.13113	0.264889	0.249654	5.407235517939931e-21	True	54M
GGAAGACGAACAGTCCGAATCGGGAAT	GATAATGGGAGAAAGAGGAGTCCGGTG	(zostera_marina_Chr01_9534521)	45.0	190.0	0.2368421052631578																				3.67264e-08	0.551602	190.0	17.0	0.925658	0.252632	0.252632	5.302927887943072e-05	True	54M
GGAAGACGAACTTGACCCAGGAACCCT	TAGTCATCCGGCGGGAAGGATTCTCAC	(RF_all_GG667534.1/16-3077_1358)	75.0	286.0	0.2622377622377622																				1.99441e-06	0.523864	286.0	9.0	3.18856	1.63636	1.59441	0.0025260321950667
GGAAGACGAAGGAATGCCGAGTAGATG	AGTGATTCCTTGACAGTGACACTAGGA	(zostera_marina_Chr04_3493214)	5035.0	21087.0	0.2387727035614359																				1.4231e-212	0.238238	21087.0	48.0	1.19937	0.299948	0.287476	4.840169936380617e-208	True	54M
GGAAGACGACCATTGTCAACCGGAGAA	GAAGCTCTCACTCTCACACGAGGTATG	(zostera_marina_Chr02_37171568)	242.0	805.0	0.3006211180124223																				4.25542e-25	0.512874	805.0	38.0	1.1723	0.452174	0.380124	1.4613451788523345e-21	True	54M
GGAAGACGACCCAAGACAGCAATATGA	GGATTTGCTGATTCATGGATGACGAAA	False	282.0	896.0	0.3147321428571428																				1.93116e-17	0.340517	896.0	48.0	1.05803	0.36942	0.348214	4.8496051964617896e-14	True	19M66N35M
GGAAGACGACGGAAGAGATTTTGATCT	AGCCAACTTCCTTGAGTGTCCATCCTT	(zostera_marina_Chr01_23857502)	47.0	152.0	0.3092105263157895																				1.30401e-06	0.566265	152.0	17.0	1.10618	0.348684	0.348684	0.0016755104311194	True	54M
GGAAGACGAGAAGCCCGACGGAGATCA	CTGTTCGCTCATATCTCCGACGTCGTT	(zostera_marina_Chr05_4631720)	134.0	384.0	0.3489583333333333																				2.28859e-16	0.562841	384.0	31.0	1.09906	0.377604	0.377604	5.457581254901767e-13	True	54M
GGAAGACGAGGACGGTAGTTGTGATGA	TGATGGGAATAGCTTTAGTTCCAGATT	(zostera_marina_Chr03_32002784)	1405.0	3038.0	0.4624753127057274																				1.45507e-117	0.46753	3038.0	48.0	1.25869	0.525675	0.505925	2.4793026642718865e-113	True	54M
GGAAGACGCAGTGGGTTGGTGACAGGT	CCAATTTCATCACTCCTTTCAGTTGCG	(zostera_marina_Chr01_34993338)	521.0	1324.0	0.3935045317220544																				4.56319e-31	0.418146	1324.0	48.0	1.25335	0.466767	0.445619	1.8986751851423547e-27	True	54M
GGAAGACGCCGATGGAGGTGAAGGCGA	AGGCGAAGGCGAAGGCGAAGGCGAAGG	(zostera_marina_Chr01_6459372)	156.0	390.0	0.4																				1.14367e-15	0.486508	390.0	33.0	1.23265	3.34359	3.33846	2.632407576706578e-12	True	45M9S
GGAAGACGCGTTACGCTCCTTGTCGAG	CTCGTGTGTCAGACCTTGGATCGTCAG	(zostera_marina_Chr02_212510)	271.0	5542.0	0.0488993143269577																				2.36275e-11	0.103394	5542.0	48.0	0.747405	0.140563	0.106099	4.2467218603301264e-08	True	54M
GGAAGACGTCCTGGAGTGGTGCCCGCC	ATAAGAAGGGTGTGTGGGGGATTCCAT	(zostera_marina_Chr06_24913656)	501.0	1224.0	0.409313725490196																				3.60657e-49	0.48769	1224.0	48.0	1.38528	0.518791	0.490196	2.3452581236348294e-45	True	54M
GGAAGACTAAACCCCCATCCAATAGGT	TTATAACAACAACAGATAGATTAATCG	(zostera_marina_Chr02_36846564)	98.0	572.0	0.1713286713286713																				1.1002e-14	0.33869	572.0	28.0	0.960017	2.30769	1.08916	2.405875097261056e-11	True	54M
GGAAGACTAGCCATGTTCTCCATGTTC	GGATTCTATGTTCAAGCCATCGTCACC	(zostera_marina_Chr04_23551091)	1562.0	5894.0	0.2650152697658636																				9.32648e-78	0.29152	5894.0	45.0	1.29161	0.390058	0.381235	9.875211321063634e-74	True	54M
GGAAGACTGGCATGCAAGTTACAGGTA	GTTTGAAGTGGTTCAGTCGAGTGTTCA	(zostera_marina_Chr04_27102291)	80.0	275.0	0.2909090909090909																				1.56018e-10	0.439968	275.0	24.0	0.968499	0.305455	0.305455	2.659987630704933e-07	True	54M
GGAAGAGAAAAAGTTGGACCTCTCCCT	CCCGGTGGTGAAGGAGAAGACTCGATC	(zostera_marina_Chr06_19097368)	1449.0	5308.0	0.2729841748304446																				2.64347e-119	0.363067	5308.0	48.0	1.16527	0.318576	0.314054	4.579022500997436e-115	True	54M
GGAAGAGAAAGAAGGATGGTAGGGGCG	AGCCAGGAAGCACTACACCACTTCTCT	(zostera_marina_Chr01_12379740)	63.0	136.0	0.4632352941176471																				1.13263e-14	0.864865	136.0	11.0	1.1638	0.544118	0.507353	2.4751451748655823e-11	True	54M
GGAAGAGAACCACCTTCAGTTCCAGTT	ACCAATCCAAAGAAAGTTCTCAAGCAT	(zostera_marina_Chr01_3552470)	179.0	832.0	0.2151442307692307																				2.10866e-14	0.291651	832.0	47.0	1.17866	0.289663	0.280048	4.5400957703255886e-11	True	54M
GGAAGAGAAGAAGGAACAGGAACAGGA	GGAGGAGAAAGAGGAGGAAGAGAATCC	(zostera_marina_Chr02_37637440)	101.0	263.0	0.3840304182509506																				1.16682e-09	0.512821	263.0	26.0	1.06087	4.27757	4.27757	1.8756395024908389e-06	True	54M
GGAAGAGAAGAGTGTGGGGGTAAATGA	AGAGGAGTTTTTGCGAAGATGAAGATC	(zostera_marina_Chr02_35573921)	323.0	923.0	0.3499458288190682																				3.2267e-28	0.362887	923.0	48.0	1.21574	0.524377	0.442037	1.2302734567001735e-24	True	54M
GGAAGAGAAGCAAACATTTTAAATGAC	ATGTGAGAATCTAAATGTAAATCTGTC	(zostera_marina_Chr01_34249615)	451.0	977.0	0.4616171954964176																				5.72529e-21	0.356969	977.0	48.0	1.21837	0.527124	0.503582	1.6803628670018348e-17	True	54M
GGAAGAGAAGGAACCGTGGGATCTAGG	AACGACATAAGCATTCGTAGAAAACGG	(zostera_marina_Chr01_36662943)	566.0	1486.0	0.3808882907133243																				1.26671e-27	0.34175	1486.0	47.0	1.31007	0.467026	0.440781	4.73993204757773e-24	True	54M
GGAAGAGAATCATGGGCGACGTAATCG	ATGCTATGTTTGTCAAGAAATTCATTA	(zostera_marina_Chr04_5438977)	158.0	2151.0	0.0734542073454207																				7.37529e-08	0.166986	2151.0	48.0	0.73162	0.142259	0.11855	0.0001041622377249	True	54M
GGAAGAGAATGATAAACTGTTTCGTCT	TCTGAGAAAATATATATACATAAAGTG	(zostera_marina_Chr02_37931059)	427.0	1123.0	0.3802315227070347																				2.50964e-23	0.357202	1123.0	48.0	1.15534	0.41585	0.413179	8.079048243697595e-20	True	54M
GGAAGAGAGACCGGGGAGAATGTCTTT	CTGAAAGTCTCTCTTCTGCCCTCTCTT	(zostera_marina_Chr03_4057414)	563.0	1171.0	0.4807856532877882																				9.07556e-48	0.518907	1171.0	48.0	1.38367	0.577284	0.561913	5.720901173853913e-44	True	54M
GGAAGAGAGAGACTTGTGCCGTCATCC	CCAACTTTGAATAGTCGCAGTATACAA	(zostera_marina_Chr02_21947034)	55.0	250.0	0.22																				8.53246e-13	0.561224	250.0	16.0	0.832508	0.228	0.228	1.6751433720343547e-09	True	54M
GGAAGAGAGTAGGGCGGAACAGTTGGG	CTGACAGTGGCAACGGTGGTCGTCGAC	(zostera_marina_Chr05_26376791)	692.0	1701.0	0.406819517930629																				1.65006e-52	0.429498	1701.0	48.0	1.26418	0.454439	0.450911	1.1480734925475792e-48	True	54M
GGAAGAGATACGTAAATCGCAGAAACC	CTACTTTCGCTCGATCGTTCTTTTCTT	(zostera_marina_Chr03_30099063)	311.0	674.0	0.4614243323442136																				1.58895e-27	0.578716	674.0	47.0	1.20172	0.494065	0.494065	5.926679952768453e-24	True	54M
GGAAGAGATTGGAAAGTTATATCAAAA	TTGACACGGAGCATTTCTCCTCTGGAA	False	535.0	1310.0	0.4083969465648855																				1.22603e-33	0.394153	1310.0	46.0	1.19963	0.475573	0.453435	5.486191484397855e-30	True	28M87N26M
GGAAGAGCACAACGTCTGAACTCCAGT	CACGGTTGAACATCTCGTATGCCGTCT	False	17.0	237.0	0.0717299578059071																				1.68585e-07	0.524075	237.0	21.0	5.36477	5.64557	5.18565	0.0002318477025487
GGAAGAGCACACCGTCTGAACTCCAGT	CACCTTCACTGATCTCGTATGCCGTCT	False	26.0	569.0	0.0456942003514938																				2.13769e-18	0.400039	569.0	38.0	6.58081	6.06151	5.53076	5.614582899451617e-15
GGAAGAGCACACGCTGAACTCCAGTCA	CCAACTCCAATCTCGTATGCCGTCTTC	False	126.0	2722.0	0.0462894930198383																				1.43855e-50	0.353376	2722.0	48.0	7.38484	6.56686	5.74871	9.628545478366826e-47
GGAAGAGCACACGGTCTGAACTCCAGT	CACAGGAACACATCTCGTATGCCGTCT	False	17.0	229.0	0.074235807860262																				1.00725e-06	0.555621	229.0	18.0	5.36444	5.49782	4.9214	0.0013055145405537
GGAAGAGCACACGTCCTGAACTCCAGT	CACAGACGCTAATCTCGTATGCCGTCT	False	24.0	445.0	0.0539325842696629																				5.52936e-17	0.540216	445.0	30.0	5.80641	5.32135	4.8	1.3585518872394474e-13
GGAAGAGCACACGTCGAACTCCAGTCA	CGGTTGAACATCTCGTATGCCGTCTTC	False	117.0	2744.0	0.0426384839650145																				1.19041e-63	0.392027	2744.0	48.0	7.5216	6.59621	5.78972	1.012101355519036e-59
GGAAGAGCACACGTCTAACTCCAGTCA	CGTACACCTATCTCGTATGCCGTCTTC	False	102.0	2283.0	0.0446780551905387																				4.50567e-42	0.456702	2283.0	48.0	7.17399	6.17871	5.41086	2.4942876815118567e-38
GGAAGAGCACACGTCTGAAACTCCAGT	CACCTTCACTGATCTCGTATGCCGTCT	False	44.0	614.0	0.0716612377850162																				3.09871e-16	0.4511	614.0	43.0	6.35024	5.85831	5.3013	7.342066776429507e-13
GGAAGAGCACACGTCTGAACCAGTCAC	GTACACCTATCTCGTATGCCGTCTTCT	False	12.0	115.0	0.1043478260869565																				8.72538e-11	0.790528	115.0	11.0	4.55197	5.24348	4.75652	1.511833343180216e-07
GGAAGAGCACACGTCTGAACCCAGTCA	CCAACTCCAATCTCGTATGCCGTCTTC	False	81.0	1867.0	0.0433851098018211																				4.5061400000000004e-23	0.345575	1867.0	48.0	7.38516	6.57311	5.80718	1.4371127447146426e-19
GGAAGAGCACACGTCTGAACCTCCAGT	CACCTTCACTGATCTCGTATGCCGTCT	False	24.0	486.0	0.0493827160493827																				1.4316e-16	0.501219	486.0	33.0	6.24846	5.57202	5.20988	3.448762759368239e-13
GGAAGAGCACACGTCTGAACTTCCAGT	CACCTTCACTGATCTCGTATGCCGTCT	False	81.0	913.0	0.0887185104052574																				1.24184e-22	0.446262	913.0	42.0	6.45933	5.56298	5.13691	3.893847352547368e-19
GGAAGAGCACACGTCTGAATCCAGTCA	CCAACTCCAATCTCGTATGCCGTCTTC	False	74.0	1562.0	0.0473751600512163																				5.865649999999999e-37	0.418752	1562.0	47.0	7.24591	6.35787	5.65813	2.8664391773715327e-33
GGAAGAGCACACGTCTGACTCCAGTCA	CCAACTCCAATCTCGTATGCCGTCTTC	False	335.0	6421.0	0.0521725587914655																				1.00756e-131	0.390039	6421.0	48.0	7.75852	6.3814	5.64974	1.96423094286087e-127
GGAAGAGCACACGTCTGCTCCAGTCAC	CCAAGGTTATCTCGTATGCCGTCTTCT	False	9.0	87.0	0.1034482758620689																				2.81381e-10	0.862745	87.0	8.0	4.00986	5.0	4.56322	4.714338468457343e-07
GGAAGAGCACACGTCTGGAACTCCAGT	CACCTTCACTGATCTCGTATGCCGTCT	False	13.0	211.0	0.0616113744075829																				6.725340000000001e-18	0.725427	211.0	17.0	5.12404	5.62559	5.09953	1.72656973120054e-14
GGAAGAGCACACGTCTTGAACTCCAGT	CACCTTCACTGATCTCGTATGCCGTCT	False	68.0	959.0	0.0709071949947862																				2.0986e-20	0.442221	959.0	46.0	6.6009	5.79249	5.3097	6.018640195315628e-17
GGAAGAGCACACGTTCTGAACTCCAGT	CACCTTCACTGATCTCGTATGCCGTCT	False	82.0	1101.0	0.0744777475022706																				5.59503e-33	0.489681	1101.0	47.0	6.68091	5.68392	5.198	2.4573436452978097e-29
GGAAGAGCACACGTTGAACTCCAGTCA	CCAACTCCAATCTCGTATGCCGTCTTC	False	71.0	1618.0	0.0438813349814585																				6.79179e-30	0.385283	1618.0	47.0	7.05798	6.17862	5.42089	2.7279140207594246e-26
GGAAGAGCACACTCTGAACTCCAGTCA	CGTACACCTATCTCGTATGCCGTCTTC	False	72.0	1189.0	0.0605550883095037																				2.77196e-17	0.369203	1189.0	44.0	6.74116	6.04458	5.27166	6.908234390839698e-14
GGAAGAGCACAGTCTGAACTCCAGTCA	CCAACTCCAATCTCGTATGCCGTCTTC	False	60.0	1491.0	0.0402414486921529																				1.63585e-26	0.431321	1491.0	45.0	6.95297	6.11603	5.389	5.900634913380728e-23
GGAAGAGCACCACGTCTGAACTCCAGT	CACAGACGCTAATCTCGTATGCCGTCT	False	28.0	545.0	0.0513761467889908																				1.02189e-15	0.469888	545.0	36.0	6.6051	5.98716	5.45872	2.358557608778139e-12
GGAAGAGCACCGTCTGAACTCCAGTCA	CGTACACCTATCTCGTATGCCGTCTTC	False	119.0	2055.0	0.0579075425790754																				4.00717e-32	0.364174	2055.0	45.0	7.35196	6.51776	5.77372	1.718318765904753e-28
GGAAGAGCATCCCCATTGATCCCTTTT	TTCCTCTTCTTCTTCTTATCTTTATCT	(zostera_marina_Chr06_8104371)	115.0	279.0	0.4121863799283154																				4.66668e-10	0.517593	279.0	29.0	1.8943	3.86022	2.97849	7.703698431643774e-07	True	41M40865N13M
GGAAGAGCCAGAGCTCTTCTTCTTGCT	CGATCTCGATAATCCAGGAATCGATCC	(zostera_marina_Chr04_6023842)	104.0	222.0	0.4684684684684684																				4.28588e-10	0.558194	222.0	26.0	1.23684	0.504505	0.504505	7.092528623635151e-07	True	1S53M
GGAAGAGCTTCCACTTTCAAGAGCCTC	ACCGTCACATGTAGATCCATTTTTACA	(zostera_marina_Chr01_35571782)	415.0	2650.0	0.1566037735849056																				5.35854e-10	0.207827	2650.0	47.0	1.01914	0.225283	0.21283	8.809304856781019e-07	True	54M
GGAAGAGCTTTTCTGAATCTGAGAAAG	CACCGTTTATAGCTAAAGCGGAGAAGA	False	1065.0	2894.0	0.3680027643400138																				1.93285e-67	0.367065	2894.0	48.0	1.20949	0.43953	0.409468	1.7503928163834464e-63	True	20M93N34M
GGAAGAGGAAAATCCAACTACGAAGCT	TTTGCAGATCAGGCGTGAAGGAAACAA	(zostera_marina_Chr06_23285664)	72.0	237.0	0.3037974683544304																				1.61571e-11	0.518884	237.0	24.0	1.07126	0.409283	0.350211	2.9341106811439493e-08	True	54M
GGAAGAGGAGGCGAGACTTCTTCTGGT	CTGAGAAACAGGTCCGAGGTTGGTCCT	(zostera_marina_Chr03_37016247)	4941.0	20580.0	0.2400874635568513																				1.08521e-217	0.373529	20580.0	48.0	1.60567	0.38105	0.369631	3.7945557995284566e-213	True	54M
GGAAGAGGATCGGATTTTCTGGAAAGT	TCGTCTCCGTTGTTGTTGTTTGAGGTT	(zostera_marina_Chr06_24073630)	2359.0	5303.0	0.4448425419573826																				2.93511e-179	0.387646	5303.0	48.0	1.24784	3.21271	2.74675	8.193209401605439e-175	True	44M10S
GGAAGAGGATGCCATGGGAAAAATTGG	CAGCAGCGGCGGCGGCGGCGGCGGCGG	(zostera_marina_Chr05_26629548)	78.0	187.0	0.4171122994652406																				1.57375e-12	0.724256	187.0	17.0	1.19873	0.529412	0.465241	3.040961597424377e-09	True	54M
GGAAGAGGCAGCGTTGATACCGGGACT	ACCAGATGAGATAGCAGAACACTGCTT	(zostera_marina_Chr03_4204011)	75.0	257.0	0.2918287937743191																				9.86991e-12	0.516151	257.0	25.0	0.975413	0.307393	0.307393	1.816645104370816e-08	True	54M
GGAAGAGGGCTATGCCATAAATATTCC	ACACCAGCCCCCATAGAGGAGTTCCAT	(zostera_marina_Chr05_21479356)	42.0	265.0	0.1584905660377358																				8.53585e-11	0.623323	265.0	14.0	1.598	0.818868	0.769811	1.479982687738764e-07	True	54M
GGAAGAGGTAAGTGAACGTCGACGTAG	TTGGTTGGTTGGTTGGTGTCGTCACCC	(zostera_marina_Chr03_18952805)	582.0	1252.0	0.4648562300319488																				2.74384e-32	0.469392	1252.0	46.0	1.27776	5.21805	3.79872	1.1823958281356643e-28	True	54M
GGAAGAGGTTCATCATCATCAATCAAA	TAGTAAGCAAGTAGGGGTGACTTTGGA	(zostera_marina_Chr06_9355144)	92.0	270.0	0.3407407407407407																				1.30989e-10	0.485978	270.0	28.0	1.0903	0.37037	0.37037	2.243991628851969e-07	True	54M
GGAAGAGTACATTCCCCTAACACCAGG	ACCACTTGAACCAGTCCCATAGCTTGT	False	525.0	1227.0	0.4278728606356968																				7.21599e-37	0.401405	1227.0	48.0	1.3807	0.578647	0.551752	3.5182828510010406e-33	True	16M80N38M
GGAAGAGTAGTGCCGAGGTTGGGAGGA	ATCGAACCGTTGAAGCGATTGCCGCTA	(zostera_marina_Chr01_35401166)	290.0	646.0	0.4489164086687306																				3.48888e-22	0.516339	646.0	32.0	1.15477	0.543344	0.47678	1.0748362046625836e-18	True	54M
GGAAGAGTATGAAGACGTGGTGGAAGG	AGGAGGAGGAGGAGGAGGAGAAGGAGA	(zostera_marina_Chr01_32741903)	78.0	326.0	0.2392638036809816																				1.68051e-07	0.412506	326.0	31.0	1.16386	2.67178	2.64724	0.0002311450089527	True	10S44M
GGAAGAGTCTCGTGCATGGAGGTGTGG	CCACCTGAGGGTCTAAAGAAGTTTGAG	(zostera_marina_Chr05_31414736)	41.0	108.0	0.3796296296296296																				1.04787e-10	0.770604	108.0	11.0	1.23426	0.425926	0.425926	1.8065459738199282e-07	True	54M
GGAAGAGTTGAAATCAGTTGTGTTCCA	ATGTTGTCGTATCCATTTGACATTCTA	(zostera_marina_Chr01_33943686)	127.0	309.0	0.4110032362459547																				8.17782e-12	0.499916	309.0	34.0	1.20792	0.475728	0.453074	1.5126458301393093e-08	True	54M
GGAAGAGTTGAGAATCTGCGAGGTCAG	ATTCCGACGAAGAAGTGTCAGTATTTT	(zostera_marina_Chr04_33640063)	7476.0	20029.0	0.373258774776574																				2.5518799999999998e-285	0.284884	20029.0	48.0	1.35533	0.446353	0.429477	1.2137743097633782e-280	True	54M
GGAAGAGTTTAAGACATGAAGAATCCA	CCCCTGTTTCGTCAAGTAGTACCTTAA	(zostera_marina_Chr04_33251354)	576.0	9334.0	0.0617098778658667																				6.156220000000001e-23	0.144027	9334.0	48.0	0.648997	0.189201	0.151489	1.9533917361347268e-19	True	54M
GGAAGATAAATCGATTTCTAGGGTTAG	GGTTGTTCTCCTCTTGCCGAGGAAATG	(zostera_marina_Chr02_1638507)	742.0	6917.0	0.1072719387017493																				6.373999999999999e-44	0.206235	6917.0	48.0	0.742244	0.153824	0.144138	3.685791231168815e-40	True	54M
GGAAGATAAGGGTGAGGAGGGTTAATG	TTATGAAAGAGAACCTCTTGTTGCTGG	(zostera_marina_Chr05_23421925)	1009.0	6045.0	0.166914805624483																				5.43838e-59	0.228328	6045.0	48.0	1.02074	0.232754	0.209595	4.273762174271399e-55	True	54M
GGAAGATACCCTTGGTGTGCAATTGAC	GGTCCAAGTAAATCTGGCCCTCCGTAA	False	18.0	71.0	0.2535211267605634																				1.01541e-08	1.0	71.0	3.0	1.58342	1.50704	1.50704	1.5281143320068478e-05
GGAAGATAGCTCGGTCGGAGACTCGGA	GATAGATAGATAGATAGATTATCGGCA	(zostera_marina_Chr01_2455166)	88.0	202.0	0.4356435643564356																				1.98801e-12	0.67332	202.0	17.0	1.34422	3.76238	2.83168	3.8188751935789915e-09	True	54M
GGAAGATATTTTTCGAGGGATAAAACA	ATGGATGGATTATCATATCATTCTTTC	(zostera_marina_Chr01_39435828)	250.0	756.0	0.3306878306878307																				9.71686e-29	0.518594	756.0	48.0	1.10303	0.375661	0.359788	3.766663622053099e-25	True	54M
GGAAGATCAAGATAGATGCAGTGAAAA	GAGTTACGGCGATGAGGTACTTGAGAT	(zostera_marina_Chr05_24834565)	70.0	161.0	0.4347826086956521																				8.85907e-22	0.909288	161.0	13.0	1.03703	1.40994	1.38509	2.686662335208471e-18	True	54M
GGAAGATCAGCCTGTTATCCCCGGGGT	ACCTTTTATCCGTTGAGCGACACCACA	(RF_all_CP012342.1/1302503-1299419_2613) (octopus_trinity_TRINITY_DN56529_c5_g2_i21.p1_290)	166.0	890.0	0.1865168539325842																				2.7259e-06	0.324173	890.0	24.0	2.26151	0.739326	0.72809	0.0034171326403198	True	48M6S
GGAAGATCCGGGCCGATAAGACCAACT	TTCAAACCTTTCTTGGCAGATTCTGCA	(zostera_marina_Chr01_2360784)	199.0	714.0	0.2787114845938375																				8.87707e-16	0.426005	714.0	41.0	1.19985	0.327731	0.327731	2.055334562232701e-12	True	54M
GGAAGATCCTGCTTCAATTTCCGTGTT	CTGATGTCCCAGATCTGGGGAACAAAG	(zostera_marina_Chr03_31975949)	104.0	234.0	0.4444444444444444																				7.20142e-09	0.56096	234.0	19.0	1.06333	3.64957	3.59829	1.0953729395088965e-05	True	54M
GGAAGATCTCAAGGCGAGAGTGGAGAT	TTGGTAGTCTTCATCCTGCTTCATCTC	(zostera_marina_Chr05_5742826)	3507.0	13480.0	0.2601632047477745																				9.77013e-208	0.326048	13480.0	48.0	1.15957	0.321068	0.304599	3.2316421381623707e-203	True	54M
GGAAGATCTTGACGTGCAGCAGCAGAA	AAATAGAAGGGGGTGCTTGAAGTCTAG	(zostera_marina_Chr01_42446897)	107.0	248.0	0.4314516129032258																				1.29062e-14	0.641146	248.0	23.0	1.34031	0.697581	0.596774	2.8118406678590407e-11	True	54M
GGAAGATGAATGAAAGATTCTCCTGTT	TCTGAGAGTGAACGCCGATGCAATTTC	(zostera_marina_Chr02_35726906)	127.0	1626.0	0.0781057810578105																				1.69772e-12	0.184298	1626.0	29.0	0.739857	0.139606	0.137146	3.274072148032036e-09	True	54M
GGAAGATGACTTTCAGCATGGCTTCCA	GAAGAAGAAGAAGAAGAAGAGTTGCTG	(zostera_marina_Chr04_5887323)	2110.0	6900.0	0.3057971014492753																				8.82087e-214	0.364656	6900.0	48.0	1.17622	2.57739	2.24826	3.022179220215302e-209	True	54M
GGAAGATGAGATTACCAATGATATTGA	AGATTCCATTCCTATTCTCCCCCTCGG	(zostera_marina_Chr05_28781334)	1164.0	5664.0	0.2055084745762712																				9.61001e-97	0.357597	5664.0	48.0	1.33146	0.304202	0.295904	1.302035446148746e-92	True	54M
GGAAGATGATCGTCACCTGCAAAAATT	AAGTTATGGAGATTCCCAATGATAGGA	(zostera_marina_Chr04_31024530)	584.0	5643.0	0.1034910508594719																				3.6048e-18	0.167455	5643.0	48.0	0.737724	0.150275	0.138402	9.374496119805294e-15	True	54M
GGAAGATGCTTCATCCATAGTCAAATT	GAGATGATTCAGATCAATGAACAACAT	(zostera_marina_Chr05_340628)	338.0	918.0	0.3681917211328976																				3.87906e-44	0.491477	918.0	44.0	1.19665	0.411765	0.410675	2.2538773659635676e-40	True	54M
GGAAGATGGAACATGTGATTGCATAGA	GGAAGACTTCTCACCGATTCCCCAATT	(zostera_marina_Chr03_34566119)	1736.0	11512.0	0.1507991660875608																				5.9799e-105	0.220484	11512.0	48.0	1.00203	0.203353	0.197446	8.917093335237361e-101	True	52M2S
GGAAGATGGAGGGCGCCTTGATGTCGT	ACCATTCCTTGAGGGTCATGGGGTCCA	False	34.0	279.0	0.1218637992831541	-	Ribosomal_S3Ae	PF01015.21	0.011	19.2	0.1	0.011	19.2	0.1	1.0	1.0	0.0	0.0	1.0	1.0	1.0	0.0	-	-3.0	5.47568e-08	0.499402	279.0	8.0	1.95985	0.648746	0.648746	7.806861548972329e-05
GGAAGATGGATTGCAGCATACGCACGG	GGGTTTACTGCCTTTCTAGGTAGTAAT	False	292.0	947.0	0.3083421330517423																				2.08452e-79	0.811327	947.0	15.0	2.19917	1.1774	1.12144	2.261775758620977e-75
GGAAGATGGGATCTTGCTGAACTGGAA	TGCCGGTACTGGCTTTGTGTTCAAGAT	(zostera_marina_Chr05_26405258)	54.0	192.0	0.28125																				1.54293e-09	0.706443	192.0	13.0	1.29973	0.489583	0.354167	2.459589023304423e-06	True	54M
GGAAGATTACAAGCTTGGCTTTGTAGG	TTTTCAACCTCTCAACATTGGCCTGAA	(zostera_marina_Chr05_5008358)	1707.0	7112.0	0.2400168728908886																				3.5358e-79	0.342543	7112.0	48.0	1.21993	0.562008	0.549353	3.8227854429977085e-75	True	54M
GGAAGATTATACGGATTCAACAAAGAA	GAAGAAGGTTTCTGTCCGATCAGGAAG	(zostera_marina_Chr03_4192079)	1989.0	4259.0	0.467011035454332																				5.221270000000006e-97	0.320325	4259.0	48.0	1.2421	8.63959	2.89833	7.094806228982971e-93	True	29M3I22M
GGAAGATTATCCATTGAATTTCCTTCA	TATCTTTCTCCTTCTTCTTCGCTTGGA	(zostera_marina_Chr06_19174561)	69.0	251.0	0.2749003984063745																				6.80832e-06	0.422888	251.0	29.0	1.18746	0.513944	0.426295	0.0082683603469159	True	54M
GGAAGATTCATGATTCTGATTTCTCAA	GGTAACTAAATTCACAAGCTTTTCAGT	(zostera_marina_Chr05_31760385)	285.0	1800.0	0.1583333333333333																				3.17634e-15	0.245977	1800.0	47.0	0.945208	0.213889	0.204444	7.145549781064186e-12	True	54M
GGAAGATTCCCTACTGCTGCCTCCCGT	AGGAGTATGGGCCGTGTCTCAGTCCCA	(RF_all_CP002899.1/391867-390287_352) (mge_aclame_genes_all_0_gene:plasmid:141405_299)	162.0	766.0	0.2114882506527415																				4.97319e-19	0.590167	766.0	18.0	2.27321	1.63316	1.54961	1.3432823338498546e-15
GGAAGATTCTAGATCAGGTGGCGGATT	TTGATGGCATTCATTAAATTGTTGAGA	(zostera_marina_Chr01_40065544)	435.0	1245.0	0.3493975903614458																				4.0375300000000005e-34	0.448373	1245.0	48.0	1.16012	0.430522	0.393574	1.8314200019495365e-30	True	54M
GGAAGATTCTTTCTTGTGCCGAGAACG	TGGCAGTTCGTCCACGCCGTTCTAGGT	(zostera_marina_Chr01_38663930)	205.0	702.0	0.292022792022792																				5.74156e-20	0.425423	702.0	39.0	1.1866	0.354701	0.340456	1.6161052634473404e-16	True	54M
GGAAGATTGACAGCACCAAACCCAGAA	AGTACGGCCATGACAGTAACTCCTATA	(zostera_marina_Chr06_1191669)	34.0	120.0	0.2833333333333333																				2.91536e-07	0.723404	120.0	14.0	0.990821	0.3	0.3	0.0003937494295558	True	54M
GGAAGATTGTTTCCTGTTCCAAGTGGC	ACAGTAGCGATAGGAGGCGGTCTGGTG	(zostera_marina_Chr04_30571931)	70.0	324.0	0.2160493827160493																				1.77692e-16	0.501792	324.0	20.0	1.04115	0.262346	0.262346	4.261071238436397e-13	True	54M
GGAAGATTTCTCAGCCGCTAATCTTTG	TTCCAATGCCCGTGCGCCTCGTTCCCG	(zostera_marina_Chr01_40205885)	201.0	475.0	0.4231578947368421																				5.48384e-24	0.569943	475.0	40.0	1.2944	0.471579	0.471579	1.8089509822402286e-20	True	53M1S
GGAAGATTTGACATCTCATGGTGGAAC	GTTATGATATTTTCTGGTGGTGCTTCA	(zostera_marina_Chr05_26325544)	186.0	501.0	0.3712574850299401																				2.25225e-20	0.599635	501.0	42.0	1.02934	0.399202	0.381238	6.450453989812177e-17	True	2S47M5S
GGAAGCAAAACTTTTAGAATCAGTCAC	TAAATTATTGTAACAATGAAGGAAATT	(zostera_marina_Chr04_30471273)	37.0	94.0	0.3936170212765957																				2.4534e-09	0.824036	94.0	11.0	1.25321	0.446809	0.446809	3.857227802319977e-06	True	52M2S
GGAAGCAAAATATTTAGTTTCCGGGGA	CAAAGTTGGTGGCGTAATTCCATGCGT	False	128.0	988.0	0.1295546558704453																				3.36115e-08	0.37854	988.0	42.0	0.907672	0.203441	0.176113	4.8675411751032e-05	True	2S52M
GGAAGCAACACAACTTATAAGAAGTCC	ATCATTATTTCCTCTTTCAACGTGTTG	(zostera_marina_Chr01_7481468)	247.0	2732.0	0.0904099560761347																				9.48343e-09	0.166695	2732.0	48.0	0.864927	0.15776	0.147511	1.4301603339480744e-05	True	54M
GGAAGCAACACTCTGTCTACATAAGGG	GCACTTTGGATACTCTTCTCGCACTAC	(zostera_marina_Chr02_5761461)	424.0	997.0	0.4252758274824473																				3.69046e-22	0.376799	997.0	47.0	1.27388	0.55667	0.499498	1.13590018210241e-18	True	54M
GGAAGCAAGACCTCCTTCTTCCTCTTC	CAACTCCACGTTGCACTGACATTGAAA	(zostera_marina_Chr03_552435)	327.0	1704.0	0.1919014084507042																				4.41283e-14	0.264977	1704.0	43.0	1.10654	0.262324	0.246479	9.334817888073936e-11	True	54M
GGAAGCAAGGAAAGAGATCGAGAAGTA	CACTTGGCTAGCCGCCAATACATCGTT	(zostera_marina_Chr06_27145371)	38.0	100.0	0.38																				1.10238e-12	0.863636	100.0	9.0	1.03189	0.4	0.4	2.150196328050422e-09	True	54M
GGAAGCAAGGATAGATCCTCCAATCCA	TACAGAGTATTTTCTTTCTGGTGGAGC	False	52.0	162.0	0.3209876543209876	-	Actin	PF00022.22	0.0014	21.4	0.0	0.0014	21.4	0.0	1.0	1.0	0.0	0.0	1.0	1.0	1.0	1.0	-	-1.0	6.93307e-13	0.802795	162.0	7.0	2.22332	2.26543	2.26543	1.3687325795952039e-09
GGAAGCAAGGGTTCTTTCTTCTTTCTT	GCTTGCCTGCTACATCATTCTTTCTTC	(zostera_marina_Chr06_26824959)	6591.0	15829.0	0.4163876429338556																				0.0	0.36385	15829.0	48.0	1.39657	3.93133	3.06059	0.0	True	30M4D24M
GGAAGCAATGAAAAGAATACTTCTCGT	TGTTCCAGAAAAGTCTTTCGAGGAGGA	False	18.0	55.0	0.3272727272727272																				1.87101e-07	1.0	55.0	7.0	1.3423	0.436364	0.436364	0.0002564769690686
GGAAGCAATTAGAACAAAGAATGGTGT	CGTCCTCTTTCTGTGATTGATAATGTA	False	126.0	282.0	0.4468085106382978	-	ZZ	PF00569.20	0.43	14.4	0.7	0.43	14.4	0.7	1.0	1.0	0.0	0.0	1.0	1.0	1.0	0.0	-	-3.0	1.06109e-08	0.554198	282.0	28.0	1.45431	0.893617	0.836879	1.5946261064167408e-05	True	31M1205N23M
GGAAGCACAAATCTAGTTTGTGTCCAT	GCGAAGATCCATGGAATTGCACGTAGA	(zostera_marina_Chr05_31345713)	1414.0	2997.0	0.4718051384718051																				1.42949e-111	0.455438	2997.0	48.0	1.28615	0.519186	0.515849	2.289418168076417e-107	True	2S52M
GGAAGCACACGTCTGAACTCCAGTCAC	CAACTCCAATCTCGTATGCCGTCTTCT	False	28.0	330.0	0.0848484848484848																				1.75479e-13	0.55346	330.0	21.0	5.70139	5.7303	5.15455	3.5886784473057915e-10
GGAAGCACAGTGTTACCAAAACAAAGG	ATCGATGAAGCCTAAAATGTAAACATA	(zostera_marina_Chr01_6153599)	644.0	1812.0	0.3554083885209713																				9.41951e-52	0.467801	1812.0	48.0	1.1816	0.411148	0.392384	6.458526671010561e-48	True	54M
GGAAGCACATTACGGGAAAGAGATTCT	TGAATTCATTAGGGAAAATGGAAGAGA	False	61.0	204.0	0.2990196078431372	-	SURF2	PF05477.14	0.28	14.7	0.0	0.28	14.7	0.0	1.0	1.0	0.0	0.0	1.0	1.0	1.0	0.0	-	3.0	9.25473e-10	0.510832	204.0	20.0	0.964329	0.367647	0.362745	1.4974821622162466e-06	True	15M96N39M
GGAAGCACCAGGGAGCCTGAGCCCCAC	TTATTAAAATCACACACATGATACATA	(zostera_marina_Chr05_7586645)	1106.0	2536.0	0.4361198738170347																				1.65482e-93	0.527603	2536.0	47.0	1.20446	2.26932	1.36593	2.160576990537543e-89	True	2S44M8S
GGAAGCACCATTTTCGCAAAGATGACG	GCGAGCGATATCGGTAGAGAGCAGAAT	(zostera_marina_Chr04_1787968)	762.0	1794.0	0.4247491638795986																				3.95893e-30	0.331499	1794.0	48.0	1.347	3.30769	1.10033	1.6017932817193794e-26	True	8S41M5S
GGAAGCACCGCCGACTGTCCGTGCCAT	AAGTTGTTGTGATCGTAGAACGTGTTC	(zostera_marina_Chr01_6216048)	465.0	1173.0	0.3964194373401534																				4.76921e-23	0.356397	1173.0	46.0	1.33439	1.33845	1.29412	1.519413827166323e-19	True	52M2S
GGAAGCAGAGGTCGGGAATAGATGTAC	ATCATGTTGGCGAAGGAAGTGGAGGAG	(zostera_marina_Chr03_19188740)	292.0	944.0	0.3093220338983051																				1.37693e-41	0.525184	944.0	44.0	1.09566	0.376059	0.362288	7.53108060660311e-38	True	54M
GGAAGCAGCAAGAAGCATATCGTCGTG	CATACGCATGGCTCCAGACATCACCAA	False	247.0	3785.0	0.0652575957727873																				1.21534e-13	0.152421	3785.0	48.0	1.22774	0.202642	0.191281	2.5071028693622657e-10	True	52M2S
GGAAGCAGCAGCTGAAAGAAATCGAAA	ACAACAGAAAACATAATGGGACGCGTT	(zostera_marina_Chr03_38588879)	28.0	77.0	0.3636363636363636																				5.48026e-07	0.738095	77.0	10.0	1.30913	0.792208	0.545455	0.0007245181731868	True	54M
GGAAGCAGGTGATGTTACTAACTGCTC	ACCTCCACCGCTGCCGCTGCCACTGCC	(zostera_marina_Chr06_23659786)	73.0	387.0	0.1886304909560723																				4.35566e-11	0.447868	387.0	28.0	0.924561	0.219638	0.219638	7.69421959848318e-08	True	54M
GGAAGCAGTTTTGCTCAACTTGCAGAG	AATCATTATCACTATATCATCCGGCAA	(zostera_marina_Chr04_24183445)	336.0	1230.0	0.2731707317073171																				6.60577e-25	0.345321	1230.0	46.0	1.20599	0.372358	0.339024	2.2533603234511426e-21	True	54M
GGAAGCATAGTAGAAGCAAGTCTGCCA	ACTAAAGGAAGTATCATACATCTATCT	(zostera_marina_Chr06_3436746)	2139.0	4743.0	0.4509803921568627																				3.97895e-271	0.567494	4743.0	48.0	1.2276	0.5039	0.489985	1.779182515619519e-266	True	54M
GGAAGCATCCCATCCGTATCCAAGATC	AGAGAACTTGGTACCAGAGTAGTCGAT	False	124.0	396.0	0.3131313131313131																				6.03491e-19	0.73768	396.0	14.0	1.94131	3.7096	3.7096	1.6238934181281354e-15
GGAAGCATCCCTGTGTTGTAAGCAAAA	ACAAGACTAGCAGAAGCACCGATGATA	(zostera_marina_Chr03_29890508)	227.0	472.0	0.4809322033898305																				3.39389e-20	0.544895	472.0	34.0	1.22378	0.644068	0.521186	9.64666069705404e-17	True	54M
GGAAGCATCTCCAATAACAAGACGCAT	CAACGAACCTGCTTCAATGACAGGAAA	(zostera_marina_Chr05_3753654)	53.0	429.0	0.1235431235431235																				6.93779e-06	0.245144	429.0	28.0	0.813792	0.207459	0.205128	0.0084201571324367	True	54M
GGAAGCATGAACAGTGGATACACAAGA	TCGTCGTTTCTGTACCACCAGTAGACC	(zostera_marina_Chr03_36010519)	198.0	1871.0	0.1058257616247995																				5.45494e-08	0.177241	1871.0	48.0	1.03243	0.175307	0.174773	7.778000569682966e-05	True	54M
GGAAGCATGGCATCAACCACTTCACCC	AAAATAGGGCTCGTCATCACGTCTCAG	(RF_all_CP002583.1/4415132-4412244_1498)	168.0	488.0	0.3442622950819672																				1.83763e-26	0.775424	488.0	17.0	2.10358	1.28893	1.28893	6.616390279065005e-23
GGAAGCATGGCTATCGCTATTTCGATT	GCACATACCATATTGATAGGATTTGGT	(zostera_marina_Chr04_31247839)	47.0	146.0	0.3219178082191781																				7.8656e-07	0.584848	146.0	17.0	1.23635	0.493151	0.424658	0.001027983004623	True	54M
GGAAGCATTAGAACAAAGCAAAATATA	ATAAAAGTAAAGAGACACTGGTCAAGA	(zostera_marina_Chr01_8431286)	128.0	362.0	0.3535911602209944																				2.33914e-08	0.423116	362.0	35.0	1.03448	0.367403	0.367403	3.427062421226021e-05	True	54M
GGAAGCATTGGCCGTCCAAAGCAAATT	CGATTGATCTATGGAATCACCTCTGAA	(zostera_marina_Chr02_22235794)	186.0	896.0	0.2075892857142857																				4.73815e-15	0.567556	896.0	34.0	1.12651	0.293527	0.284598	1.0561777753215698e-11	True	54M
GGAAGCCAAGAAGGAAACGAAAATCGA	AGCTGTGACGGAGGAAGTGTCAGAAGT	(zostera_marina_Chr04_7921333)	1753.0	24567.0	0.0713558839093092																				5.07562e-87	0.178535	24567.0	48.0	0.686535	0.113526	0.101233	6.107258239794668e-83	True	54M
GGAAGCCATCGTCAGCCAGTCCGATGG	CCATCTCTACTCCATCAGTGTGCCAGG	(zostera_marina_Chr03_27828730)	2231.0	4803.0	0.4645013533208411																				1.06666e-116	0.404539	4803.0	48.0	1.38743	0.551738	0.524672	1.8027255695817475e-112	True	54M
GGAAGCCCAGATAGCATGGCATCAAAA	ACAACCACCACCTTTACCTCTACAAAA	(zostera_marina_Chr04_1396170)	438.0	1186.0	0.3693086003372681																				9.08578e-11	0.25179	1186.0	48.0	1.49364	2.03288	2.01939	1.5726144392559865e-07	True	54M
GGAAGCCCCACACTATCATTGGCGCAG	AATGGTTTCACTTCCGAGTTCGAGATG	(RF_all_LWTN01000074.1/218-333_36)	395.0	898.0	0.4398663697104677																				2.90708e-21	0.442211	898.0	15.0	1.48851	0.997773	0.971047	8.633151315701244e-18
GGAAGCCCCACTACAAAATCAAATAAC	CCACTGTACAGAGATTACAGAAGAATT	(zostera_marina_Chr03_34570363)	315.0	896.0	0.3515625																				3.3913700000000005e-24	0.434766	896.0	48.0	1.15272	0.405134	0.383929	1.1274180370706626e-20	True	54M
GGAAGCCGAATCGTGATCTTGAACTTG	ACCTGGCCACCAGCGTTTGTTCTTCAA	(zostera_marina_Chr04_27902503)	139.0	627.0	0.2216905901116427																				9.62247e-08	0.289424	627.0	41.0	1.28383	0.30622	0.299841	0.0001347517591038	True	54M
GGAAGCCGAGAAGAAAGGAGAGATCAA	TGAGGACAACGTCCTATACATCGTGGA	(zostera_marina_Chr02_38233046)	138.0	304.0	0.4539473684210526																				2.89281e-11	0.632664	304.0	24.0	1.18962	0.490132	0.490132	5.1697160287902026e-08	True	54M
GGAAGCCGCAGCAGCCATTGATGGGTT	GGGTTAGTGTAGTGGAGACTCTGAAAT	(zostera_marina_Chr05_21995609)	329.0	775.0	0.424516129032258																				5.61969e-22	0.444487	775.0	41.0	1.58234	0.769032	0.708387	1.7179712536514921e-18	True	54M
GGAAGCCGTACAATGTTATCCCTGTTT	TGTTGTTCTCCAGATATGTCACTGTAA	(zostera_marina_Chr05_29914845)	455.0	2671.0	0.1703481842006739																				5.8113e-07	0.132476	2671.0	48.0	0.960554	0.95395	0.934107	0.0007668112851345	True	54M
GGAAGCCGTCTTGTTGGCCAAGACCCT	CCTCCGATTGCCAGATTCCGATGATCA	(zostera_marina_Chr01_40018525)	395.0	1597.0	0.2473387601753287																				6.84879e-35	0.362047	1597.0	46.0	1.12275	0.320601	0.296807	3.1717795879760483e-31	True	54M
GGAAGCCTATTTGCAACCACGAGAAGC	TTTTGGTTACTATGATTTTCAATATTT	(zostera_marina_Chr01_3622039)	768.0	8114.0	0.0946512201133842																				6.46009e-54	0.153398	8114.0	48.0	0.772326	0.147153	0.131008	4.615546938885472e-50	True	54M
GGAAGCCTGAGCCCCACTTATTAAAAT	CACACACATGATACATACATAATTAAG	(zostera_marina_Chr05_7586655)	965.0	2071.0	0.465958474167069																				6.95992e-85	0.467068	2071.0	48.0	1.22557	3.83486	2.87687	8.152120488369928e-81	True	34M4D20M
GGAAGCCTGCAAGGAAAGAAAGAAGGA	CGCCCGGTGGAAGAAAACGATATCCTT	(zostera_marina_Chr01_32806678)	205.0	945.0	0.2169312169312169																				2.93288e-10	0.271259	945.0	48.0	1.04225	0.275132	0.265608	4.908071726910581e-07	True	2S52M
GGAAGCCTTAATCAGATGATCAACCTT	GTCTGAGTATTCTTTCTGCATGAACTA	False	249.0	3651.0	0.0682004930156121																				3.49403e-18	0.179063	3651.0	47.0	0.612118	0.330047	0.174747	9.091993167491476e-15	True	24M71N25M5S
GGAAGCGATGGTTCTTCTCTCGGCAGC	CTCTATTGCATCCAAAAGTTTGTCTTT	(zostera_marina_Chr01_28674182)	769.0	3738.0	0.205724986623863																				5.86068e-09	0.123078	3738.0	48.0	1.86896	2.31755	2.15302	8.970204195634145e-06	True	2S52M
GGAAGCGCCCATGACATTGTTAATCTA	CTGTGCCAGGCTGTCAGTCAGATTCCC	(zostera_marina_Chr05_29520928)	434.0	1122.0	0.3868092691622103																				1.0856300000000001e-29	0.379106	1122.0	48.0	1.18753	0.419786	0.419786	4.331907732228413e-26	True	54M
GGAAGCGCCTGAACGAGGGAGTGTCTT	GGGACTAACTGAGAAGCTGACGACGGC	(zostera_marina_Chr03_3462572)	225.0	542.0	0.4151291512915129																				4.6891e-06	0.282704	542.0	40.0	1.28541	0.487085	0.468635	0.0057697685909745	True	54M
GGAAGCGCTCGTTTCCGATGGTGATCA	CTTGTCCATCCGGGAGCTCGTAGTTCT	False	25.0	168.0	0.1488095238095238	-	Actin	PF00022.22	0.053	16.2	0.0	0.053	16.2	0.0	1.0	1.0	0.0	0.0	1.0	1.0	1.0	0.0	-	-3.0	5.34844e-08	0.992424	168.0	4.0	1.22972	1.77976	1.77976	7.631208789538212e-05
GGAAGCGGAGGTCGAGAGGATGACATT	CTCTGAGACGCGATCTTCTGATAGGCA	(zostera_marina_Chr04_29462199)	34.0	92.0	0.3695652173913043																				3.40466e-09	0.813953	92.0	11.0	1.02956	0.380435	0.380435	5.30102176472512e-06	True	54M
GGAAGCGGATTTGAGGAAACTGGTGTA	TGATGGAACAGAGGCAGCTTCTGCCAA	(zostera_marina_Chr05_5092259)	160.0	1122.0	0.142602495543672																				1.49548e-26	0.481444	1122.0	46.0	1.34485	0.467023	0.467023	5.401881206519357e-23	True	54M
GGAAGCGTCCTTCCTCCCCGGACGGGC	GAAGCGGCGAGAAAGATGAGTGAAGGA	(zostera_marina_Chr01_37417082)	737.0	1601.0	0.4603372891942536																				3.31549e-65	0.407103	1601.0	48.0	1.29396	6.20487	3.82136	2.8944919256930168e-61	True	54M
GGAAGCTACAAGTAGTGATGATATCTT	GAATGACATTATCTTTTTCTTCTTCTT	(zostera_marina_Chr02_21855750)	32.0	99.0	0.3232323232323232																				1.19508e-08	0.984848	99.0	7.0	1.3387	1.15152	1.15152	1.7894028447772395e-05	True	54M
GGAAGCTACTCCGAGCGTTCATGCACT	ATTACCCTCGGTGATTCCGAAGCAATC	(zostera_marina_Chr01_24103930)	62.0	143.0	0.4335664335664335																				5.54714e-08	0.60998	143.0	16.0	1.35106	0.51049	0.51049	7.905229264483126e-05	True	54M
GGAAGCTAGGCGTGGAGTGCTGCTGAT	CTGAGGTGACCTCGCTCGCTCCCCATT	(zostera_marina_Chr02_38861559)	797.0	2970.0	0.2683501683501683																				2.09925e-07	0.148779	2970.0	48.0	1.67247	0.591246	0.53064	0.0002866949874071
GGAAGCTCAAAACCAGTTGTGGGTAGC	GGCAGACTGTCTGAATTGGACAGGATT	(zostera_marina_Chr01_27463028)	364.0	1365.0	0.2666666666666666																				1.02162e-08	0.217469	1365.0	43.0	1.15248	0.307692	0.305495	1.53706961340726e-05	True	54M
GGAAGCTCAAACCCCTGGATCTGCTCG	ATTCTTAGAGAAGGCGATGGAAGAGAG	False	417.0	1162.0	0.3588640275387263																				2.58715e-32	0.432801	1162.0	47.0	1.13815	0.413081	0.391566	1.115586625693984e-28	True	42M104N12M
GGAAGCTCAAATCGTCGACTCTGTTCC	TGGTTGGAATGCCTTCAGCTTCTCTAA	(zostera_marina_Chr06_21374596)	96.0	940.0	0.102127659574468																				2.99582e-17	0.475194	940.0	21.0	0.838732	0.195745	0.156383	7.453408202640588e-14	True	54M
GGAAGCTCAGACGTGTGTAAATTTTGC	AATTATAAGTTCCTAATACTCATCTAC	(zostera_marina_Chr06_17059462)	45.0	227.0	0.198237885462555																				9.30895e-08	0.518254	227.0	13.0	1.39205	4.4185	3.40969	0.0001304976860668	True	54M
GGAAGCTCCTTCATTGGCTAATAAATC	AACAATTCTATCATGTCCGTTATTAAT	(zostera_marina_Chr01_5483676)	529.0	1596.0	0.331453634085213																				6.41058e-58	0.39362	1596.0	47.0	1.16436	0.379073	0.379073	4.937385166744404e-54	True	54M
GGAAGCTCTACGACAGCAGTTAGAGGT	GCAACGACAACTTCATGAGCAGTTGGA	(zostera_marina_Chr03_5649297)	107.0	249.0	0.429718875502008																				1.30973e-08	0.535493	249.0	24.0	1.1234	0.449799	0.449799	1.9556121234828343e-05	True	54M
GGAAGCTCTGAGTCGCACTACCAAGGC	ATTGTACATTTCTCTTGTCTTTTGACC	(zostera_marina_Chr03_26305971)	124.0	1608.0	0.0771144278606965																				2.4584e-06	0.152743	1608.0	47.0	0.789831	0.159204	0.15796	0.0030925433593343	True	54M
GGAAGCTCTGCAAAACTGGTAAGCAAG	ACGCTTTTATAGAGATTGGAATTCTGG	False	197.0	413.0	0.4769975786924939																				1.3276e-15	0.480353	413.0	39.0	1.21551	0.57385	0.525424	3.045244397353141e-12	True	47M7S
GGAAGCTGAGGGATTAGGCAGCACCTG	AATAGATGTCATGCCGCCAATCCTCAC	(zostera_marina_Chr05_22459031)	23.0	53.0	0.4339622641509434																				1.17063e-06	0.965517	53.0	7.0	1.57437	0.716981	0.584906	0.001509825127984	True	54M
GGAAGCTGCAGAAATTAAACCCCTCAT	ATTGTGACTTGTGAGGGGTGATAATGA	(zostera_marina_Chr06_9374726)	71.0	190.0	0.3736842105263158																				3.39385e-16	0.758013	190.0	22.0	0.997309	0.384211	0.384211	8.026201450394158e-13	True	54M
GGAAGCTGTAAAAATGGTGCAATGCCA	GTGGGAAGCCCTCCAGATGGTTTTCTA	(zostera_marina_Chr06_7115609)	34.0	87.0	0.3908045977011494																				7.30599e-08	0.753968	87.0	12.0	1.12952	0.436782	0.436782	0.0001032129438519	True	54M
GGAAGCTGTCTGGACCGACCGGGACTG	GGATGACTTGCAAGTCGGCTAAGCCGT	(zostera_marina_Chr03_338677)	97.0	212.0	0.4575471698113207																				4.1868e-11	0.536279	212.0	19.0	1.22828	0.542453	0.533019	7.40378776309016e-08	True	54M
GGAAGCTGTGGCCAGGCGTTTTCCGTA	ATAGTCCATGGCCAGATCATGGACGAT	(zostera_marina_Chr02_3162288)	1614.0	3839.0	0.4204219848918989																				2.01916e-126	0.487915	3839.0	48.0	1.23094	0.464444	0.454806	3.754819048739203e-122	True	54M
GGAAGCTTACACAAAACCTTGGCATCT	AAAACAGCGTAGTGCTTCTTCATCTCG	(zostera_marina_Chr01_6528000)	25653.0	60239.0	0.4258536828300602																				0.0	0.300628	60239.0	48.0	1.38743	0.501071	0.481117	0.0	True	54M
GGAAGCTTGCATCCCGAACTCGTTGAA	GCAGCTGACTACACACTGCTGGATTTC	(zostera_marina_Chr03_29447013)	181.0	387.0	0.4677002583979328																				1.65684e-06	0.368605	387.0	36.0	1.20855	0.50646	0.50646	0.0021123652957875	True	54M
GGAAGCTTTCGCCTTGGGAGGTGGAGG	AGATCGGAGTACACAGACACACATGCG	(zostera_marina_Chr04_1482923)	163.0	479.0	0.3402922755741127																				1.35224e-21	0.52108	479.0	35.0	1.316	0.421712	0.411273	4.071695887529643e-18	True	54M
GGAAGCTTTGACAGTAGTGCCAGTCGA	TCTTAGTCTAGCGGGAGGCAGCTTAAA	(zostera_marina_Chr06_24347797)	514.0	5939.0	0.0865465566593702																				3.90806e-28	0.154573	5939.0	48.0	0.695803	0.13605	0.125105	1.4862517756495827e-24	True	54M
GGAAGCTTTGTCATGTGAAATGTTGTG	ACCTTTTGGAATCACTAAAGAGCTCTG	(zostera_marina_Chr02_36546279)	1576.0	3495.0	0.4509298998569385																				4.26554e-151	0.49439	3495.0	48.0	1.42923	0.586838	0.559943	9.759786207419305e-147	True	54M
GGAAGGAAAATAAAAACAATGAGATTT	GACATGTTTTGGCACATTCATTCATCA	(zostera_marina_Chr06_25030911)	2559.0	5327.0	0.480382954758776																				5.469689999999999e-116	0.37743	5327.0	48.0	1.26237	0.539328	0.523747	9.173585125155711e-112	True	54M
GGAAGGAAACATATGGAATTTATTTAT	TATATCATGATTTGAATAACAATACGA	(zostera_marina_Chr05_30791051)	253.0	762.0	0.3320209973753281																				1.06612e-15	0.450407	762.0	42.0	1.14659	0.435696	0.375328	2.457929966273728e-12	True	54M
GGAAGGAAACGACGAGGTTGATCTAAC	TCGTGAATACATATTCTCGATCGTCAT	(zostera_marina_Chr04_21930928)	242.0	607.0	0.3986820428336079																				6.32963e-25	0.51572	607.0	37.0	1.52012	1.73476	1.73476	2.1604445895681608e-21	True	54M
GGAAGGAAATGAGAGTGTTAGTAGAGA	TGAAGGAGGAGAAGGAAGAAACACGAC	(zostera_marina_Chr03_39795521)	792.0	2177.0	0.3638033991731741																				1.44287e-61	0.384795	2177.0	48.0	1.17595	0.414332	0.397336	1.18534346483705e-57	True	54M
GGAAGGAAATTTTTAGAAGGAGATTTT	TAACGGAACCCCGCCCCATCAATCTAC	(zostera_marina_Chr03_2820259)	92.0	320.0	0.2875																				5.95558e-12	0.531379	320.0	30.0	1.56071	0.4375	0.43125	1.1110988673751154e-08	True	54M
GGAAGGAACAATTCACTCCCAATCCTC	TTCTCCTTCACTTGATTTAACCTAAGC	(zostera_marina_Chr01_40533018)	560.0	1167.0	0.4798628963153384																				3.08905e-54	0.578689	1167.0	48.0	1.23679	1.03256	1.02742	2.2195637128514223e-50	True	54M
GGAAGGAACGAAATAGTTATGGATGGA	TTGACTGAAAATATCTATTGCTCACTT	(zostera_marina_Chr06_28603044)	3492.0	27422.0	0.1273430092626358																				1.16879e-172	0.195499	27422.0	48.0	0.849719	0.180366	0.162534	3.1154384235464757e-168	True	54M
GGAAGGAACTGGTTCGGTCGAGAAGGA	AGCTGACCAACGAGAGATGATCAGGAT	(zostera_marina_Chr03_36992756)	91.0	272.0	0.3345588235294117																				1.87042e-08	0.486607	272.0	29.0	1.24679	0.503676	0.466912	2.7605152330302205e-05	True	54M
GGAAGGAAGTGCTCTTCCAATCTCAGG	ATGCTCAACCTTTACTTCTGAACCTAG	(zostera_marina_Chr04_28800840)	206.0	472.0	0.4364406779661017																				2.62176e-16	0.478401	472.0	41.0	1.57585	0.686441	0.682203	6.23468085152998e-13	True	54M
GGAAGGAAGTGTTACCAAATTTCTAAT	TCAAGTGACATTGGAATCGCCGCTGGT	(zostera_marina_Chr05_16592608)	33.0	122.0	0.2704918032786885																				2.48789e-12	0.959225	122.0	10.0	1.01989	0.868852	0.844262	4.750891167078798e-09
GGAAGGAATCAGCAGTGCTCCTGCTGC	AAACAATGAATCAAATCCTGTGGAGAT	(zostera_marina_Chr02_36626187)	96.0	367.0	0.2615803814713896																				5.43228e-12	0.430209	367.0	31.0	0.906916	0.269755	0.269755	1.0159749410416225e-08	True	54M
GGAAGGAATGCCGGAGATGCGAATCTT	ATCGGGTTTTCCGGTGGAACGGGTGGC	(zostera_marina_Chr03_1902639)	242.0	1928.0	0.1255186721991701																				2.37398e-12	0.204187	1928.0	48.0	0.822197	0.216286	0.168568	4.5387299533719034e-09	True	54M
GGAAGGAATGGATGATCAAGCATTTGA	AGTATCTCTCTTTCGGCCTTTGCTTTC	(zostera_marina_Chr05_2888014)	34.0	92.0	0.3695652173913043																				6.04927e-09	0.809524	92.0	13.0	1.1085	0.413043	0.413043	9.24998764761006e-06	True	54M
GGAAGGACAACATCCCTTTTCATACGG	TGATGTTCCCTTCGTCACTTTTGGGCA	False	47.0	233.0	0.2017167381974249	-	tRNA-synt_1g	PF09334.14	0.037	16.8	0.0	0.037	16.8	0.0	1.0	1.0	0.0	0.0	1.0	1.0	1.0	0.0	-	3.0	1.68774e-06	0.453427	233.0	20.0	1.75875	3.5279	3.14592	0.0021503660847927	True	28M88N26M
GGAAGGACACTGATGGATTGTTCTTCA	AAACAATCAAACAACTCCAGCTTCTTC	(zostera_marina_Chr06_23878317)	149.0	815.0	0.1828220858895705																				9.59863e-07	0.253115	815.0	45.0	0.882636	0.213497	0.206135	0.0012461930600472	True	54M
GGAAGGACAGAGAACGACTCCTTCTGT	TGTGGCCTACACTAAAGGCGGTGATAG	(zostera_marina_Chr05_741267)	50.0	138.0	0.3623188405797101																				9.14841e-11	0.702544	138.0	16.0	1.17267	0.521739	0.5	1.583069500930183e-07	True	54M
GGAAGGACAGCAGGAAGATATTTTTCG	AGGGATAAAACAATGGATGGATTATCA	(zostera_marina_Chr01_39435840)	157.0	476.0	0.3298319327731092																				8.10206e-08	0.364246	476.0	40.0	1.0905	0.352941	0.352941	0.0001140809331787	True	54M
GGAAGGACCGGCGGGGCATGGGTTGCC	CAAGGAGCCCGACGGGTCGTGGATTGC	(zostera_marina_Chr01_42430905)	186.0	1008.0	0.1845238095238095																				6.83062e-42	0.466176	1008.0	33.0	1.15379	0.259921	0.244048	3.764677313838135e-38	True	54M
GGAAGGACGCAATAGTATACGAACCTA	ATGGCTCGATACTCTTTGCGGCTTAAA	False	647.0	3918.0	0.1651352730985196																				7.94087e-22	0.252665	3918.0	18.0	1.30157	0.288923	0.270801	2.4126357717209488e-18
GGAAGGACGCAATAGTATATGAACCTA	ATGGCTCTATACTCCTTGCGGTCTAAA	False	388.0	1859.0	0.2087143625605164																				3.36405e-158	0.938097	1859.0	10.0	1.62561	0.413125	0.39645	8.093868002649555e-154
GGAAGGACGCAGTAGTATACGAACCTA	ATGGCTCTATACTCCTTGCGGTCTAAA	False	44.0	167.0	0.2634730538922156																				5.57597e-19	0.991736	167.0	4.0	1.18166	0.586826	0.586826	1.5027340793128745e-15
GGAAGGACGCAGTAGTATATGAACCTA	ATGGCTCTGTACTCCTTGCGGTCTAAA	False	224.0	840.0	0.2666666666666666																				1.8529600000000002e-61	0.968924	840.0	5.0	1.21384	0.328571	0.321429	1.5196227085029743e-57
GGAAGGAGAGCAGAGAGGTCGAACCAG	CTATGGATAATGACTCTTTTATCTTCT	(zostera_marina_Chr03_35263518)	242.0	818.0	0.295843520782396																				9.38985e-23	0.397982	818.0	47.0	1.56057	0.444988	0.444988	2.9574835058210666e-19	True	54M
GGAAGGAGATTCCGGTAAGCTGGTGTC	GGCAACACAGAAATCTTGGGTCAATCC	(zostera_marina_Chr02_34352839)	674.0	4695.0	0.1435569755058573																				1.70537e-31	0.229048	4695.0	36.0	0.859464	0.323536	0.319276	7.180571724783765e-28	True	54M
GGAAGGAGCCCTCCACGTTCTTCATCA	CAGCCAGCTCGAGGAAGCCCACGAACG	False	128.0	847.0	0.1511216056670602																				1.55506e-11	0.27733	847.0	14.0	4.45647	2.04368	2.0	2.8268450593425066e-08
GGAAGGAGCTACGGCGGCGGCGGCGGC	AGAGGCATACTCAGCCGCGCTCGAAAG	(zostera_marina_Chr01_31005836)	1473.0	8477.0	0.1737643034092249																				6.95106e-104	0.399558	8477.0	48.0	1.29247	0.32771	0.314262	1.0236104468491705e-99	True	54M
GGAAGGAGGAACACGGACGGCGATACT	TGCCGGAAGAACTTGTTCTTCGATGCA	(zostera_marina_Chr06_3065303)	450.0	1525.0	0.2950819672131147																				2.5645e-22	0.310608	1525.0	48.0	1.19814	0.357377	0.344262	7.941547419242004e-19	True	2S52M
GGAAGGAGGCTCCTCCTCGAGTCCCTC	AAGTTTTGTTTTCTGCTTGAAAATTGT	(zostera_marina_Chr01_6330636)	82.0	279.0	0.2939068100358423																				5.63377e-06	0.428145	279.0	30.0	1.31877	0.379928	0.379928	0.0068871323775279	True	54M
GGAAGGAGTGCTAAAAATAGGATCTGG	CAATCTCCAACATCCGTCCATGCAGCG	(zostera_marina_Chr04_30027090)	1075.0	5384.0	0.1996656760772659																				8.9236e-74	0.282678	5384.0	48.0	1.1425	0.269874	0.252415	8.899386764732528e-70	True	53M1S
GGAAGGAGTGGTGGATTGGCTAGTTGA	AGATGACGTGTTTGCTGTCGACAATGT	(zostera_marina_Chr01_24106398)	40.0	85.0	0.4705882352941176																				1.31773e-13	0.97561	85.0	11.0	1.0789	0.494118	0.494118	2.7127562331235165e-10	True	54M
GGAAGGAGTTGCCGAAGGCATTGTTAC	CTTCGTGGTGGTGGTGGTGGAGGAGAT	(zostera_marina_Chr01_28418395)	98.0	1119.0	0.0875781948168007																				1.12399e-07	0.316811	1119.0	21.0	1.16528	0.448615	0.386059	0.0001566081306175	True	4S50M
GGAAGGATACTATCTACGCCGGCGCTA	GTTGGTCGTGACGATGAATCACTAAGT	(zostera_marina_Chr02_3208267)	621.0	4858.0	0.1278303828736105																				5.82103e-43	0.191041	4858.0	48.0	0.86209	0.165089	0.161177	3.2893984930252466e-39	True	54M
GGAAGGATCACAAGCATAACCGTACTT	ATGGAAGGTATTATACTGTTCATCGAA	(zostera_marina_Chr01_24899887)	119.0	443.0	0.2686230248306998																				3.50389e-12	0.332211	443.0	33.0	1.14312	0.306998	0.306998	6.629270495605111e-09	True	54M
GGAAGGATTCTCAGTTAATTGGCTGGT	CACAACTGGTTTGTTATTAGTGTTATT	(zostera_marina_Chr05_3752307)	179.0	1011.0	0.1770524233432245																				2.50752e-09	0.27619	1011.0	45.0	0.968567	0.208704	0.208704	3.94020881255349e-06	True	54M
GGAAGGATTTTATCGGACTTTTACTTC	TCAATGTTGGATTAGATGTTGCTCCAA	(zostera_marina_Chr02_38047851)	400.0	892.0	0.4484304932735426																				2.73994e-13	0.339786	892.0	43.0	1.16209	0.477578	0.477578	5.540068742274676e-10	True	54M
GGAAGGATTTTCAAAAGCTTTACTAAA	TGAAGAACAAGAAATCTCCCCCTCGAG	(zostera_marina_Chr06_21289987)	28.0	59.0	0.4745762711864407																				8.34977e-10	1.0	59.0	8.0	0.998134	0.474576	0.474576	1.3551114587328948e-06	True	54M
GGAAGGCAACAGGATCAGTTTCTGAGG	AAACTTGTGACGTAAGATCCTTGCGAC	(zostera_marina_Chr02_37743190)	433.0	1263.0	0.3428345209817894																				1.65394e-44	0.366633	1263.0	46.0	1.3448	0.512272	0.468725	9.70063785594208e-41	True	6S48M
GGAAGGCAACGGGACATTATGAGCGAG	ATATACGTCTCTGATTTGGACCCAGGT	(zostera_marina_Chr05_2763779)	797.0	2491.0	0.3199518265756724																				6.89338e-68	0.352418	2491.0	47.0	1.21925	0.376556	0.364111	6.287639013411268e-64	True	54M
GGAAGGCAATGGAGGCCTTTGGGAAGT	GTTTTTGCAGCAAGTTGCGTCAAGAAC	(zostera_marina_Chr05_23199515)	362.0	804.0	0.4502487562189055																				1.24362e-28	0.518403	804.0	47.0	1.23138	0.543532	0.524876	4.803799102531054e-25	True	54M
GGAAGGCACGGACCCAACCCAGAAATA	GGCACACCACGAACTGCAGAAGCACCA	(zostera_marina_Chr06_3605380)	75.0	240.0	0.3125																				3.3061000000000003e-19	0.700084	240.0	26.0	1.04256	0.329167	0.329167	8.995214587712026e-16	True	54M
GGAAGGCACTTCATTGACGGCGACGCC	TCCTCCTCATACCGAAGTTAATAGAGG	(zostera_marina_Chr03_4979927)	50.0	522.0	0.0957854406130268																				2.72615e-29	0.924226	522.0	10.0	2.14525	1.07471	1.06322	1.0748787341715163e-25	True	50M4S
GGAAGGCAGTTGCAACGGTTTGCGATG	GACCGTCTTTTACCTCAAATGTAAAGG	(zostera_marina_Chr04_27724060)	1622.0	8036.0	0.2018417122946739																				7.543429999999999e-20	0.126881	8036.0	37.0	1.21323	0.270159	0.261448	2.112448380229815e-16	True	54M
GGAAGGCCAACTGAGCAATACGTCCGT	GCTTGATCTCGACGTATCGGAGGCGGT	False	198.0	1004.0	0.197211155378486	-	Chloroa_b-bind	PF00504.24	0.003	22.1	0.0	0.003	22.1	0.0	1.0	1.0	0.0	0.0	1.0	1.0	1.0	1.0	-	-3.0	1.49782e-40	0.67804	1004.0	11.0	1.54216	1.39542	1.36753	8.001964618674956e-37
GGAAGGCGAAGGTGGACATGACGATCG	ACAACCACGACGGCAGATACGACGTGA	(zostera_marina_Chr01_1216600)	492.0	1156.0	0.4256055363321799																				2.5979199999999998e-20	0.428262	1156.0	47.0	1.72579	1.08737	1.05709	7.421598825397052e-17	True	54M
GGAAGGCGATCCCAAACAAGTGTGGAA	TCATTAGGAGACAGATGATAATAAGAA	(zostera_marina_Chr01_2637824)	234.0	517.0	0.4526112185686654																				1.95113e-21	0.453858	517.0	40.0	1.21128	0.487427	0.487427	5.835246131904013e-18	True	54M
GGAAGGCGGTAGTGGAGTTCAACCTAA	TCTGCCGTCGGGAATGATGAGATTAGA	(zostera_marina_Chr05_4350389)	37.0	87.0	0.425287356321839																				6.98413e-10	0.8807	87.0	8.0	1.22667	0.45977	0.45977	1.139419636779703e-06	True	54M
GGAAGGCTAGAGGGTCTAGATATTTCT	AGATCACGTAGACACTTTCTCTCGTTC	False	534.0	3366.0	0.1586452762923351																				9.71505e-152	0.489607	3366.0	27.0	1.43405	0.503862	0.489602	2.2333066434026024e-147
GGAAGGGAAAGGCGTAGATGGTTTCTC	TGATCGTGGCGCCTCTCGACAGTACTG	(zostera_marina_Chr03_35839201)	147.0	427.0	0.3442622950819672																				1.21191e-17	0.480184	427.0	38.0	1.14771	0.370023	0.370023	3.073128016853831e-14	True	54M
GGAAGGGAACAAAGTAATATCAAAATA	CTTGACATAAACCTGGATCTCTTCCGC	(zostera_marina_Chr03_4197657)	151.0	426.0	0.3544600938967136																				1.79043e-06	0.340569	426.0	38.0	1.18373	0.41784	0.392019	0.0022763552904637	True	54M
GGAAGGGACACTAGGTTGTACTGGTTG	TGGAGATGTTTGTGTGGGAAGGACTTG	(zostera_marina_Chr01_7056781)	1144.0	2682.0	0.4265473527218493																				1.18368e-91	0.505322	2682.0	48.0	1.23424	0.493661	0.474273	1.5108991558576523e-87	True	54M
GGAAGGGAGAGAGTACCAGCCATGGTG	TATCTCAACGGCCTTCTTTCTCCTCAC	(zostera_marina_Chr06_25368079)	507.0	4368.0	0.1160714285714285																				8.22792e-19	0.222937	4368.0	48.0	0.915483	0.173764	0.162317	2.2009562258398604e-15	True	2S52M
GGAAGGGAGGATTCTAGCGAGTAAGTG	TCCCGCCGGGAAAGATGCAACCTGTAC	(zostera_marina_Chr06_5103918)	42.0	321.0	0.1308411214953271																				7.00702e-08	0.344686	321.0	21.0	0.986251	0.180685	0.180685	9.912430794978544e-05	True	54M
GGAAGGGATGTTTGACCTCTTTTGCTC	TCAAACTTGCCTCCAGAATCTCTTCAT	(zostera_marina_Chr06_23683134)	2168.0	4839.0	0.4480264517462285																				4.17347e-163	0.521475	4839.0	48.0	1.27126	0.511056	0.489771	1.0392910756596527e-158	True	54M
GGAAGGGATTCCACGCATTTTGGCAGC	CAAGGCCACTGCTCCAGCATGGCTTCC	(zostera_marina_Chr01_3053477)	135.0	699.0	0.1931330472103004																				3.2487e-06	0.210867	699.0	41.0	1.14795	0.367668	0.334764	0.0040468512641034	True	54M
GGAAGGGGAAGAAAGAGCAGCCATGGA	AGAAGCCATTGAGGAGATACGGTTATG	(zostera_marina_Chr04_23684306)	86357.0	218497.0	0.3952319711483453																				0.0	0.112761	218497.0	48.0	1.60244	0.93037	0.917679	0.0	True	54M
GGAAGGGTACTGCCCATCACTTGGCAC	ATGTGCAATCATAGGTTCCATTTACTG	(zostera_marina_Chr05_25927124)	183.0	458.0	0.3995633187772925																				1.99406e-17	0.504337	458.0	39.0	1.09554	0.430131	0.427948	5.0040283763039935e-14	True	1S53M
GGAAGGGTCGACCTTCCCGAAGTCCTT	GAGGACGGATACGATACGGTCTGATAC	(zostera_marina_Chr04_29187544)	4037.0	8779.0	0.4598473630254015																				2.0542499999999998e-271	0.405421	8779.0	48.0	1.29946	0.517371	0.50598	9.199223723188814e-267	True	54M
GGAAGGTATAAGAACAATTGATAGCGC	TATAGTAAGTTATTCCATGGGAACCTT	(zostera_marina_Chr01_1315165)	96.0	218.0	0.4403669724770642																				3.02634e-22	0.832614	218.0	15.0	1.29522	0.573394	0.559633	9.344883387234834e-19	True	54M
GGAAGGTCGAAATTGATACCATTGATG	GTTGGATGCTTGGAGACTATAAGTTTT	(zostera_marina_Chr04_10584243)	727.0	4506.0	0.1613404349755881																				1.45717e-53	0.234487	4506.0	48.0	0.881397	0.201287	0.193298	1.0344923876314864e-49	True	54M
GGAAGGTCTCGGGATCAGCTGAGAGAC	CGGCAGTGTCCCATCCGTAGTCACCGG	(zostera_marina_Chr04_23551519)	978.0	6712.0	0.1457091775923718																				4.14891e-06	0.100158	6712.0	48.0	0.924377	0.196812	0.179529	0.0051256901470221	True	1S53M
GGAAGGTCTCTCAAGTCTTTTCACTGC	TATTTCTTGACCATTTTCCATTATGCC	(zostera_marina_Chr03_6589166)	426.0	1843.0	0.2311448724905046																				3.01551e-10	0.183372	1843.0	48.0	1.51811	0.410201	0.373304	5.042467095582062e-07	True	54M
GGAAGGTGCAACTCCGATGCTCTTACG	GGGATCCGCGTCGGTGTAAGCTTCGGG	False	321.0	1220.0	0.2631147540983606																				9.15144e-09	0.270492	1220.0	7.0	3.25569	1.20656	1.17951	1.3814949327326553e-05
GGAAGGTGGAGAGCGAGGCGAGGATGG	ATCCGCCGATCCAGACCGAGTACTTAC	False	22.0	73.0	0.3013698630136986	-	Actin	PF00022.22	0.0012	21.6	0.4	0.0012	21.6	0.4	1.0	1.0	0.0	0.0	1.0	1.0	1.0	1.0	-	-3.0	8.92618e-08	0.891141	73.0	3.0	1.92651	0.986301	0.986301	0.0001253164005363
GGAAGGTTCCTCCAACTTGTTCGTGCA	TCATAAGACCAAGAAGACCCATTTGTG	False	190.0	848.0	0.2240566037735849																				9.18698e-48	0.76692	848.0	16.0	2.94087	2.50825	2.49175	5.790109884140364e-44
GGAAGGTTCCTCCCACTTGTTCGTGCA	TCATGAGGCCAAGAAGACCCATTTGGG	False	24.0	189.0	0.1269841269841269																				5.84001e-18	0.925042	189.0	6.0	2.29246	2.4127	2.28571	1.5037730727773858e-14
GGAAGGTTCTCCAATGGACCCTTTCCG	GTGACGATGGCTTGAACGTAGAATCCG	(zostera_marina_Chr04_28013138)	121.0	313.0	0.3865814696485623																				3.43116e-11	0.457343	313.0	24.0	1.26342	0.447284	0.447284	6.101634760504206e-08	True	2S52M
GGAAGGTTGAAGAGAAGCTTCTTCACT	TCCGAACGCGAAAACGGAAGTGCATGT	(zostera_marina_Chr02_35598334)	205.0	2807.0	0.0730317064481653																				4.31554e-07	0.163954	2807.0	48.0	0.700217	0.130388	0.114001	0.000575100104354	True	53M1S
GGAAGGTTTGAAACTCATGTTGTTAGT	GCTACTGCTACTACTGCTACTATAAGT	(zostera_marina_Chr04_7277548)	218.0	553.0	0.3942133815551537																				4.89733e-23	0.522042	553.0	39.0	1.09171	0.444846	0.43038	1.5594692683406378e-19	True	54M
GGAAGTAAAAAGGGCGGCGCCGACAAG	GGATGACAAAGCGAAACGGCGTGAGAG	(zostera_marina_Chr06_1793855)	1277.0	3358.0	0.3802858844550327																				3.22704e-117	0.502961	3358.0	47.0	1.25398	0.445801	0.419893	5.478527163661214e-113	True	54M
GGAAGTAAACGCGTAGAGTCCCTGCGC	CCTTCCGACAACATCAACCCTTGAGAC	(zostera_marina_Chr05_6756556)	776.0	1889.0	0.4107993647432504																				4.79726e-43	0.420839	1889.0	21.0	1.31297	0.484383	0.467972	2.7164893668723007e-39	True	54M
GGAAGTAAAGAGTGGGCCGAAGACGAG	AACAGACGTCGGACACCAACAATCTCG	(zostera_marina_Chr02_37632850)	396.0	832.0	0.4759615384615384																				5.3159000000000006e-30	0.545185	832.0	42.0	1.24705	0.555288	0.53726	2.141942605860725e-26	True	54M
GGAAGTAACGCATTCCGACCTTACCGA	AGTAACCTGGATGGTACTTGTCGAAGA	(zostera_marina_Chr04_833975)	587.0	8841.0	0.066395204162425																				2.80324e-30	0.162634	8841.0	48.0	0.586456	0.101346	0.0909399	1.139288922445362e-26	True	54M
GGAAGTAAGATGCAAATTCCACTGGAT	GGGATTTACAAAGAACCTCAATAGGCG	(zostera_marina_Chr01_26137246)	261.0	579.0	0.4507772020725388																				1.29033e-22	0.48919	579.0	41.0	1.15798	0.512953	0.512953	4.043070442481391e-19	True	43M72N11M
GGAAGTAATCCCAAATGTGTAGCTTTA	ACAGCACTGTTATTATATACCAAGACA	(zostera_marina_Chr02_1289386)	826.0	2215.0	0.3729119638826185																				4.53042e-49	0.332468	2215.0	48.0	1.26291	0.44605	0.427991	2.939075606126076e-45	True	54M
GGAAGTAATCTCCGACGAAGAACCCAC	CCATCAGCCGCTGCGATTCCCTGAGAA	(zostera_marina_Chr04_31240887)	175.0	1246.0	0.1404494382022472																				8.33848e-08	0.203086	1246.0	48.0	0.896146	0.191011	0.186196	0.0001172987945931	True	52M2S
GGAAGTACACTCCTCCGTCGTCACTTC	CATCGTAATCATCACAAGTGACCGTGA	(zostera_marina_Chr03_3010803)	792.0	6281.0	0.1260945709281961																				2.27686e-32	0.269589	6281.0	46.0	1.03135	0.208566	0.191212	9.831650929929303e-29	True	54M
GGAAGTACTCTGCAGAAGTACACTAAA	TCAGCTTATAATGAGAAGAAAATGACG	(zostera_marina_Chr06_2624204)	40.0	218.0	0.1834862385321101																				2.73589e-07	0.442105	218.0	20.0	0.932429	0.215596	0.215596	0.0003703156815402	True	54M
GGAAGTACTTCTGAGCATGACTTGCAA	CCTGTGTCGGAGTTCTTGTGTACACAA	(zostera_marina_Chr01_4970590)	812.0	2661.0	0.3051484404359263																				4.35471e-51	0.374425	2661.0	48.0	1.1547	0.338595	0.337467	2.9450437375342526e-47	True	54M
GGAAGTACTTGTTCAAAACATTATTCG	ATGTATACTAGCTATATATGGTGGCGG	(zostera_marina_Chr04_29871038)	80.0	766.0	0.1044386422976501																				2.28598e-13	0.264853	766.0	19.0	0.652916	1.07833	0.761097	4.6434666998650554e-10	True	1S53M
GGAAGTAGAAAATGGGCAACCTATATT	CCGAGCAATAAGAAATGGAGAAATAAA	(zostera_marina_Chr05_1334671)	90.0	220.0	0.4090909090909091																				4.84791e-13	0.692857	220.0	19.0	1.01447	0.413636	0.413636	9.66310598360919e-10	True	54M
GGAAGTAGAGATACTCGTCCAGTGGGG	AGGCCTGAATCCAGAGGATGCATCTTG	(zostera_marina_Chr05_7173097)	177.0	380.0	0.4657894736842105																				2.06604e-19	0.572778	380.0	36.0	1.15867	0.502632	0.494737	5.67256060004423e-16	True	1S53M
GGAAGTAGATGAGATAGGTGATGCCGA	CGACGAGAAGTGGTGGGATCGCCAGGA	(zostera_marina_Chr04_29218365)	42.0	86.0	0.4883720930232558																				4.08554e-07	0.823529	86.0	12.0	0.99961	0.488372	0.488372	0.0005454531620112	True	54M
GGAAGTAGATTCAATTCGATCTTATTC	TTCTAGCTTTATCAAGGATTATCACAC	(zostera_marina_Chr03_25363659)	562.0	2324.0	0.2418244406196213																				1.53383e-29	0.297346	2324.0	47.0	2.4332	0.63296	0.626506	6.094959570909371e-26	True	54M
GGAAGTAGCTCTCTGAACAGGATTCTG	TCCAGAAGCTACAGGTGAGCCTTCAGA	False	97.0	418.0	0.2320574162679425																				8.17239e-16	0.576905	418.0	16.0	2.01875	2.04785	2.02153	1.8957236943926485e-12
GGAAGTAGTTACCAAAATCACATGTGA	GGTATCATTCATTAATTATTGCTAAAC	(zostera_marina_Chr03_28111559)	3279.0	9466.0	0.3463976336361715																				1.97189e-172	0.346045	9466.0	48.0	1.24793	0.41105	0.396683	5.2478961970596015e-168	True	54M
GGAAGTAGTTTATATCAACCACAACAT	AATGGTTCCCAACCTTGGCATCCCTTA	(zostera_marina_Chr01_29042847)	973.0	2295.0	0.4239651416122004																				7.456389999999999e-51	0.375917	2295.0	48.0	1.24891	0.464924	0.464924	5.018814774469508e-47	True	54M
GGAAGTATCTCCGAGCAATATCCTGTC	TGAGTCTACTTTTGGCAACTCTGTTAA	(zostera_marina_Chr02_38160225)	285.0	9691.0	0.0294087297492518																				4.53887e-20	0.162924	9691.0	48.0	0.543239	0.086472	0.0797647	1.2831643680502812e-16	True	54M
GGAAGTATGACATAGACTGCTTCAATG	CCGTAGCATCTCGTATTCACGCCTCAA	(RF_all_EF067920.1/67020-69895_1518)	60.0	248.0	0.2419354838709677																				1.07257e-14	0.660942	248.0	8.0	2.31167	8.56048	2.20968	2.3469768493433297e-11
GGAAGTATGAGGTATATCTTCAGGCAA	TGAATGTGAGGAATTGCTTTGCGATAA	(zostera_marina_Chr01_6979341)	248.0	1010.0	0.2455445544554455																				3.26974e-13	0.267764	1010.0	46.0	0.998184	0.270297	0.270297	6.58218255128686e-10	True	54M
GGAAGTATGCCTCCGATCAATATGGAG	AACGTCGGTTGCATATACCATGTTTGC	(zostera_marina_Chr05_3930928)	1943.0	4295.0	0.4523864959254947																				1.15385e-124	0.437478	4295.0	48.0	1.28095	0.506868	0.498254	2.1101808065455288e-120	True	54M
GGAAGTATTGCTCTCGCTGGACTGGAG	TGTCGACCTAGACGCTGGCCATCGGAT	(zostera_marina_Chr02_38923425)	95.0	633.0	0.1500789889415482																				6.6395e-06	0.23223	633.0	45.0	1.13	0.265403	0.263823	0.0080705295626427	True	54M
GGAAGTCACCAACGAACTCGTTTCCGG	TTCCTGGAACATCCTTCATGAAGGTGA	False	45.0	192.0	0.234375																				7.42629e-22	0.957505	192.0	7.0	1.62941	1.41667	1.40625	2.259013093999965e-18
GGAAGTCACCAACGAATTCGTTTCCGG	TACCCTCAATGTCCTTCATGAAGGCCA	False	383.0	1559.0	0.2456703014753047																				4.49696e-43	0.441361	1559.0	28.0	3.1705	4.04811	3.99615	2.548286404677132e-39
GGAAGTCACCAACGAATTCTCCTCCGG	TGATGTCCTTCATGACGGCCAACTCAA	False	134.0	407.0	0.3292383292383292																				3.17756e-32	0.80303	407.0	10.0	2.68533	3.38084	2.84275	1.366437522582473e-28
GGAAGTCACCAACGTGTTCGTTTCCGG	TTCCCTCAATGTCCTTCATGACGGCGA	False	114.0	381.0	0.2992125984251969																				5.20664e-54	0.941342	381.0	16.0	2.36824	3.7874	3.7874	3.726050337667221e-50
GGAAGTCACCGACGAATTCTCCTCCGG	TAATGTCCTTCATGACGGCAAGCTCGA	False	37.0	239.0	0.1548117154811715																				3.40219e-27	0.857512	239.0	8.0	2.76039	2.67782	2.64435	1.2549224131079325e-23
GGAAGTCAGCCTCGAGGTCCTTCTCCT	CGCTGTCGCTCACGTCCACGGGAGGTT	(zostera_marina_Chr03_29451088)	120.0	263.0	0.4562737642585551																				2.36735e-07	0.568121	263.0	20.0	1.44852	0.604563	0.585551	0.0003219695149273
GGAAGTCAGGCCAACCAATTGCCCTGT	TGTTGCTGCCATGGAAGCCATGAGATC	(zostera_marina_Chr01_39942293)	288.0	732.0	0.3934426229508196																				3.66531e-15	0.378514	732.0	39.0	1.25421	0.504098	0.467213	8.218745106992745e-12	True	54M
GGAAGTCATCATAGGAATGAACGTCGG	TATCTCATCCGTCGTCCGTCGAAGCTC	(zostera_marina_Chr04_1419348)	557.0	1298.0	0.4291217257318952																				1.17508e-16	0.245543	1298.0	35.0	1.27917	0.929892	0.90832	2.8422118132282653e-13	True	54M
GGAAGTCCATCCGCTCGAGAACGATCG	GTTTATCAGGATCACATAATGTTTCAC	(zostera_marina_Chr06_1780569)	1398.0	4459.0	0.3135232114823951																				1.27224e-73	0.367446	4459.0	48.0	1.17292	0.365104	0.353218	1.265883252331922e-69	True	54M
GGAAGTCCTTCCTAGTGACATCCGTTG	GAACAACATCTCCTTCTTCTCCCATGA	(zostera_marina_Chr02_31083425)	177.0	621.0	0.2850241545893719																				2.54902e-15	0.358048	621.0	44.0	1.39382	0.454106	0.386473	5.761912348703996e-12	True	54M
GGAAGTCCTTGATATGCAACTCGAAAA	CAAGGTCTTGTAGAAGTAACTCCAGAC	(zostera_marina_Chr03_2253205)	164.0	338.0	0.4852071005917159																				2.57297e-16	0.556081	338.0	31.0	1.07812	0.497041	0.497041	6.12081393832394e-13	True	47M7S
GGAAGTCGATGCGCATGATGATTCAGA	CGGCAAATTTTACAAAATCATCATTCC	(zostera_marina_Chr01_40035516)	182.0	804.0	0.2263681592039801																				5.99754e-06	0.220434	804.0	47.0	0.992031	0.300995	0.279851	0.0073163517511056	True	54M
GGAAGTCGTCTCCAACACCTATTTTTC	TGCTCATATCAACGCAAGCTGTACCAC	(zostera_marina_Chr05_10413876)	216.0	458.0	0.4716157205240174																				5.60852e-13	0.541493	458.0	39.0	1.21735	6.31878	5.82751	1.1136858011039102e-09	True	54M
GGAAGTCTCACGATTTTCCTTTAGTAG	AGCTTCCCTTTCAATATGCCATTTGTT	(zostera_marina_Chr04_28986010)	110.0	251.0	0.4382470119521912																				8.34272e-11	0.546426	251.0	26.0	1.12541	0.458167	0.458167	1.4473383408047441e-07	True	54M
GGAAGTCTCCAGGTGCATTTGATGATA	CCCTCCCTGGTTGCCAGTGTGGGAAAA	(zostera_marina_Chr05_21942183)	143.0	371.0	0.38544474393531																				2.37405e-17	0.547619	371.0	36.0	1.19813	0.420485	0.420485	5.935477424025412e-14	True	54M
GGAAGTGAAAAATAAACAACCTAATCG	GAACGACATTCCGACTCGTTCCCGAAT	(zostera_marina_Chr06_21479786)	393.0	1189.0	0.3305298570227081																				4.6475e-35	0.479209	1189.0	48.0	1.34808	0.399495	0.396131	2.161590274939656e-31	True	54M
GGAAGTGAAGACTTGGGCCAGTTGGAA	ATTATGAGAGCCTGCCTTCGGTGTGGT	(zostera_marina_Chr04_5139114)	48.0	113.0	0.4247787610619469																				5.32564e-15	0.859649	113.0	14.0	1.2937	0.504425	0.504425	1.183983902118719e-11	True	54M
GGAAGTGAAGTAGACAGAGACTGGTAC	TCGTTGACCGGTTGCTGGTCGAGTGGG	(zostera_marina_Chr01_2273306)	336.0	948.0	0.3544303797468354																				4.37979e-29	0.488638	948.0	46.0	1.27108	0.406118	0.401899	1.7167086527579244e-25	True	54M
GGAAGTGAATTGAGCTCCACTCCATCC	TCATAAGAAATGAGGCATATACAGCAT	(zostera_marina_Chr01_34274253)	3162.0	7365.0	0.4293279022403258																				9.13138e-220	0.367926	7365.0	48.0	1.26441	0.476307	0.468024	3.236867136599319e-215	True	54M
GGAAGTGACGAAGAGCTAGCCAGATCA	GAGAAGTAGACCCAGTTTTCGCTAGAA	(zostera_marina_Chr04_7817260)	319.0	724.0	0.4406077348066298																				1.07915e-15	0.364957	724.0	47.0	1.40764	8.45994	6.5732	2.4872961587793068e-12	True	54M
GGAAGTGATCGGATTGGGTAAAATTGA	CAGGCAGATGAGCAGTATGAAGACGGT	(zostera_marina_Chr03_24681399)	143.0	959.0	0.1491136600625651																				1.45044e-11	0.279507	959.0	46.0	0.884688	0.294056	0.259645	2.6412167688174825e-08	True	54M
GGAAGTGCCCAAAACAGGAAATCGCCG	GAGGTCTCGCCGAAAATATAAGGCCAA	(zostera_marina_Chr01_34044446)	204.0	509.0	0.4007858546168958																				3.26655e-16	0.476782	509.0	41.0	1.15749	0.46169	0.438114	7.730848685604875e-13	True	54M
GGAAGTGCGATAAGTGGATATCTAGCT	AGGAATCCTAAATCTACAAATCAATGA	(zostera_marina_Chr02_31594992)	97.0	312.0	0.3108974358974359																				7.17797e-17	0.634694	312.0	21.0	1.59798	2.01282	1.9359	1.754037697833063e-13	True	54M
GGAAGTGCTCTTCCAATCTCAGGATGC	TCAACCTTTACTTCTGAACCTAGAGAT	(zostera_marina_Chr04_28800844)	199.0	462.0	0.4307359307359307																				2.73149e-16	0.509861	462.0	40.0	1.53177	0.861472	0.816017	6.4899035342423e-13	True	54M
GGAAGTGCTGTTCAGTAGATAGTTGTC	GGAATGTACCGGTAATATGTACTTGTT	(zostera_marina_Chr01_37270733)	296.0	1329.0	0.2227238525206922																				7.022049999999999e-20	0.347613	1329.0	47.0	1.17847	0.320542	0.319789	1.969064055026165e-16	True	54M
GGAAGTGGAAAACTGTTGCTCGCGAAA	TGATCTCACTCGCGGTCACTGGGAGGC	(zostera_marina_Chr05_5894226)	133.0	606.0	0.2194719471947194																				1.46626e-11	0.50525	606.0	27.0	1.33669	0.387789	0.386139	2.669204508200396e-08
GGAAGTGGAACTGTACCGTGATGAGGA	TGATCCATGATAAATCCTCCATCTACG	(zostera_marina_Chr04_27181517)	137.0	1754.0	0.0781071835803876																				5.24108e-10	0.141579	1754.0	46.0	0.67297	0.462942	0.366591	8.621602515519518e-07	True	7S47M
GGAAGTGGCGTTTGGATTGGTCTGCAC	GGAGTAGATATCGTAGCTCTGATAATC	(zostera_marina_Chr03_37748937)	78.0	237.0	0.3291139240506329																				3.56132e-22	0.749891	237.0	18.0	1.06148	0.345992	0.345992	1.0968162527351677e-18	True	54M
GGAAGTGGGTGGCTGTGGTTTCCTTCG	TAGGTTGTTATTAATACAGTAGTATCT	(zostera_marina_scaffold_213_54267)	608.0	1351.0	0.4500370096225018																				7.92311e-62	0.457031	1351.0	44.0	1.22286	0.490748	0.483346	6.536845258009361e-58	True	54M
GGAAGTGGTCCATCTTTCGAAGAGTCA	TAATTTGGAGGTAAGAACAATGTTGCT	(zostera_marina_Chr02_38908645)	448.0	1565.0	0.2862619808306709																				4.05947e-27	0.340772	1565.0	48.0	1.13902	0.349521	0.335463	1.493674657986276e-23	True	54M
GGAAGTGGTGAGCATTTTAACTTGCCC	GTGATGAGAAATCTCTACAGCCACTGT	(zostera_marina_Chr03_32546990)	699.0	1838.0	0.3803046789989118																				1.80574e-58	0.533569	1838.0	48.0	1.23686	0.430903	0.430359	1.4049040270948578e-54	True	54M
GGAAGTGGTGTGTTTAGGTATGCTACT	GGATATTATCAGTCTCAAATGCTTTCT	(zostera_marina_Chr05_2285303)	4191.0	9008.0	0.465253108348135																				2.03645e-42	0.222408	9008.0	48.0	1.21828	1.44805	1.4456	1.1366858480327319e-38	True	54M
GGAAGTGTAACATAGCTACATAAGACC	TGAACTCCCATCCCAAGACCTAGTCTA	False	98.0	267.0	0.3670411985018726	-	Mlo	PF03094.18	0.13	14.7	0.2	0.13	14.7	0.2	1.0	1.0	0.0	0.0	1.0	1.0	1.0	0.0	-	-2.0	6.59948e-09	0.446748	267.0	29.0	1.28544	0.726592	0.689139	1.0062956115327364e-05	True	1S14M70N39M
GGAAGTGTATTCTTATGTTTATTCTCC	AAGAACTTGATGATCGCATACTGGCTC	(zostera_marina_Chr05_24178634)	2424.0	5179.0	0.4680440239428461																				1.02133e-119	0.375935	5179.0	48.0	1.26204	0.524619	0.512068	1.7772556195972779e-115	True	54M
GGAAGTGTGAGATCAGATGGAAAGATG	GCATCGCAACTGGCGATGCGTGTTAAC	(zostera_marina_Chr01_41422712)	169.0	922.0	0.1832971800433839																				5.78072e-14	0.260291	922.0	43.0	0.954558	0.229935	0.212581	1.2145145015576168e-10	True	53M1S
GGAAGTGTGCCGATATCTTTTTCTCCA	TTTAGCATTGCAATGACCTGAGACATC	(zostera_marina_Chr04_13555214)	1207.0	3668.0	0.3290621592148309																				2.85863e-51	0.259105	3668.0	35.0	1.3553	0.440022	0.404308	1.940911752304969e-47	True	54M
GGAAGTGTTGAGCAGGGAAGCACAGGA	AGCTCTCCTCTCCATGAAGACTTACAT	(zostera_marina_Chr03_28754565)	212.0	3394.0	0.0624631703005303																				9.56741e-08	0.176124	3394.0	39.0	0.913275	1.06659	0.201237	0.0001340003751228	True	18M1D36M
GGAAGTGTTTGACCAGCAGCAGCAGCA	GCAGCCTCTGCTCGCTGACAAGTTGGG	(zostera_marina_Chr05_30262167)	36.0	136.0	0.2647058823529412																				1.24105e-09	0.690207	136.0	15.0	1.51893	6.72059	2.66176	1.9909781649425364e-06	True	13S41M
GGAAGTGTTTTCCCAGCTTCTGACTGA	ACAACACTTTTAGAATGCAATGCAATC	False	219.0	456.0	0.4802631578947368																				2.54776e-19	0.522017	456.0	40.0	1.19845	0.546053	0.537281	6.967013104681145e-16	True	23M957N31M
GGAAGTTCCCTTCTTCGTCAACACCGA	ACCTCTCGATTCCTTTCGGAAAAAGAC	(zostera_marina_Chr03_26072299)	518.0	1157.0	0.4477095937770095																				4.40076e-47	0.671688	1157.0	48.0	1.29193	0.515125	0.494382	2.7331171082541752e-43	True	54M
GGAAGTTCTAGATGTATCATGGTTGTT	AAAGAGAGCAGCAAGGCACTCACGTAC	(zostera_marina_Chr06_2606478)	159.0	469.0	0.3390191897654584																				6.60036e-12	0.394005	469.0	40.0	1.04803	0.356077	0.356077	1.2279656461159142e-08	True	54M
GGAAGTTGAATTCCGGCGTCAAGAAAG	ACCAATTCCGATAGTAGTAGTAACAGT	(zostera_marina_Chr06_25664304)	117.0	473.0	0.2473572938689217																				3.0785399999999996e-20	0.63278	473.0	26.0	1.06888	0.283298	0.283298	8.767076548688287e-17	True	54M
GGAAGTTGGATTGATCGGCCATGATAG	TAGGCTTGAGCTGTTGGCGGAGAAAGA	False	989.0	3859.0	0.2562840114019176																				2.85378e-54	0.33441	3859.0	48.0	1.09543	5.58124	2.14356	2.051872886125687e-50	True	28M782N26M
GGAAGTTGTTTCTGTTCCCGCAATAAA	AATATCCAACATTACCGCCTTCAAATT	False	128.0	866.0	0.1478060046189376	-	p450	PF00067.25	0.3	13.8	0.1	0.3	13.8	0.1	1.0	1.0	0.0	0.0	1.0	1.0	1.0	0.0	-	-1.0	3.0952900000000004e-29	0.490827	866.0	14.0	1.01018	0.464203	0.431871	1.218668330184892e-25	True	33M97N21M
GGAAGTTTCCAGAAACCGCTTCATATA	TTCCATCAGATAATCTTATCAAATGGC	False	543.0	1697.0	0.3199764289923394																				1.49291e-55	0.520605	1697.0	47.0	1.17518	0.383029	0.368297	1.09935094823248e-51	True	24M102N30M
GGAAGTTTCTGTTAACAACAACTCCTC	AGTTTTCCCCTCCAACAACGCCTTCTC	(zostera_marina_Chr06_5346936)	816.0	2356.0	0.3463497453310696																				1.72142e-81	0.425177	2356.0	48.0	2.2866	0.669779	0.654075	1.9209782435260728e-77	True	54M
GGAAGTTTGAGGCGTCTGGTTGGTGTT	TACTTTTTGGCGCATCTCTTGAGCTTT	(zostera_marina_Chr01_24403540)	193.0	980.0	0.196938775510204																				2.24758e-20	0.42062	980.0	45.0	0.970822	0.261224	0.232653	6.43726761648511e-17	True	54M
GGAAGTTTTAAATGTGTATAATAATCA	AAAGCATAACACCGTAACATGACATTC	(zostera_marina_Chr04_8478461)	4468.0	77623.0	0.0575602592015253																				1.3550400000000001e-163	0.140274	77623.0	48.0	0.600622	0.110998	0.0853355	3.3870867473022105e-159	True	53M1S
GGAATAAAACCGGCACCAATTCCCTGG	ATCTTATGGGGACCAGGTTTTCCTCCG	False	1954.0	5375.0	0.3635348837209302																				3.68465e-253	0.522366	5375.0	48.0	1.65577	0.509767	0.493581	1.533796734661704e-248	True	14M88N40M
GGAATAAAAGGAGAAAACAAAGGCTAA	AGAAGCCAGGAAGAATTCAGGGTTTGG	(zostera_marina_Chr06_22858003)	1162.0	4195.0	0.2769964243146603																				1.08977e-13	0.137746	4195.0	48.0	1.13265	0.323719	0.313707	2.2541890421397903e-10	True	54M
GGAATAAAAGGCCGTCCATGTTAAGTC	GGAGAGCGAAGAAAATGATAGGGAACA	(zostera_marina_Chr05_23422006)	988.0	5669.0	0.1742811783383313																				8.98938e-68	0.236147	5669.0	48.0	0.993294	0.225437	0.213265	8.183428406930652e-64	True	54M
GGAATAAAATATTGGGATTGAGTTGAG	AATTCAGAAACATGGTTGTAAGCATTT	False	24.0	59.0	0.4067796610169492																				4.96001e-07	1.0	59.0	8.0	0.974779	0.40678	0.40678	0.0006580024118616	True	36M458N18M
GGAATAAACCACACACAGACCACAAAA	GTAGTGCTAAATCCAACCATAAAATTC	(zostera_marina_Chr06_25188056)	189.0	596.0	0.3171140939597315																				5.78389e-23	0.45305	596.0	41.0	1.10437	0.362416	0.348993	1.8368890700391325e-19	True	54M
GGAATAAATACTCCGGCGATTGTGCCG	GCTCCGGCGACGGCGACGCCATGCAAG	(zostera_marina_Chr06_3902181)	69.0	160.0	0.43125																				5.01882e-12	0.713542	160.0	20.0	1.18428	3.55	2.2375	9.406352231813298e-09	True	45M9S
GGAATAAATATTTGAAAGAAGGAATGG	ACTGCACACTGTTATTCTGGAATAGAC	(zostera_marina_Chr02_38201004)	34.0	98.0	0.3469387755102041																				1.43733e-06	0.673077	98.0	13.0	1.15809	0.428571	0.428571	0.001841048871145	True	54M
GGAATAAATGGACCTGCGGACCTCCGA	TCTAAGATCGGAATACGATATAGACGA	(zostera_marina_Chr05_26668025)	31.0	66.0	0.4696969696969697																				3.76648e-10	0.96875	66.0	9.0	1.09661	0.5	0.5	6.255515949200944e-07	True	54M
GGAATAACCGAACTTGTGTTTGAATCG	GGGTCTACACCGAGGAGAGCAGCTGAG	(zostera_marina_Chr06_3098620)	440.0	994.0	0.4426559356136821																				1.07475e-34	0.449535	994.0	47.0	1.45713	0.625755	0.600604	4.952121042728595e-31	True	54M
GGAATAACTTGCTCGCCAATATTGCGT	CCCTGTTCAAGATAAGACCTTTCTTTT	(zostera_marina_Chr03_38085952)	389.0	975.0	0.3989743589743589																				3.19901e-37	0.462371	975.0	47.0	1.52637	0.683077	0.632821	1.573759094091611e-33	True	51M3S
GGAATAAGAACTTTATCTTTGCTGGAA	ATGGCAACCTCCTGTTCTGCCGAATGG	(zostera_marina_Chr02_36836716)	1088.0	2801.0	0.388432702606212																				1.14147e-120	0.491469	2801.0	48.0	1.21969	0.439129	0.422706	2.0057676700356857e-116	True	54M
GGAATAAGAAGCGGTGATGGTGGATGG	AGTCGAAAGGTTTCTTTGATAACATTT	(zostera_marina_Chr04_31018280)	325.0	8065.0	0.0402975821450712																				4.64748e-08	0.141402	8065.0	48.0	0.681564	0.134284	0.106634	6.660297589427014e-05	True	54M
GGAATAAGAGATAAGATAGCAAATAAA	AATAAGAAAGCCGAGACGCCGCGGATA	(zostera_marina_Chr05_30845819)	146.0	1059.0	0.137865911237016																				4.64686e-10	0.252174	1059.0	47.0	0.883477	0.24457	0.181303	7.671789224679223e-07	True	54M
GGAATAAGATGGTTCAACTGAGAAGAA	TCAGGAACATTACTCGATGATGGACGA	(zostera_marina_Chr02_4616622)	76.0	249.0	0.3052208835341365																				2.00431e-07	0.482045	249.0	22.0	1.27768	0.449799	0.393574	0.0002741166144111	True	54M
GGAATAAGTAAAACAACATTACGAGTG	GCGGTATTTCATCGTCGGCAAAGCCTC	(RF_all_FN649753.1/4329-997_2438)	97.0	1264.0	0.0767405063291139																				2.49981e-13	0.267935	1264.0	15.0	0.908629	0.204114	0.159019	5.06654872883087e-10
GGAATAAGTGAGGTGTAAGGATCATAC	CGTGGCTGAAATCCAGGCATATAGTAA	(zostera_marina_Chr04_3629231)	454.0	1825.0	0.2487671232876712																				6.59183e-68	0.364134	1825.0	47.0	1.56802	1.99726	1.55123	6.0138491610388914e-64	True	54M
GGAATAAGTTGGTTCAACTGAGAACAA	GCAGGAACATTACTCGATGATGGACGA	(zostera_marina_Chr03_24344568)	76.0	201.0	0.3781094527363184																				4.64218e-10	0.56442	201.0	19.0	1.19669	0.437811	0.427861	7.664418557177131e-07	True	54M
GGAATAAGTTGGTTCAACTGAGAAGAA	ACAGGAACATTACTCGATGATGGACGA	(zostera_marina_Chr03_21751984)	1294.0	3396.0	0.3810365135453474																				1.68287e-09	0.155733	3396.0	48.0	1.70061	0.603651	0.588045	2.6759066555029065e-06
GGAATAAGTTTTCAATTTGACCTTTTC	AAAAACAGATATGTTGATGCTCCTTCT	(zostera_marina_Chr01_1901853)	112.0	297.0	0.3771043771043771																				2.7086500000000002e-30	0.817208	297.0	15.0	1.09998	7.69024	0.784512	1.1014981216163372e-26	True	26M1I27M
GGAATAATATATATTTCCTTTATTCCA	TATAATATTTAATTTTACCGTATATGT	(zostera_marina_Chr06_17087267)	868.0	30142.0	0.0287970274036228																				3.63832e-67	0.16697	30142.0	31.0	0.44684	0.284686	0.231305	3.280288764775232e-63	True	54M
GGAATAATCACACGACGAATTCCACCA	ACACGCATCGACTTGACTGCTATTTGA	(zostera_marina_Chr05_21649371)	202.0	450.0	0.4488888888888889																				3.198590000000001e-18	0.512554	450.0	38.0	1.32487	0.504444	0.504444	8.336801143932378e-15	True	54M
GGAATAATCAGAAGTATATAATTCGTA	ATCGTATTCATCATCGCCACCGCCGCC	(zostera_marina_Chr03_30271046)	91.0	390.0	0.2333333333333333																				3.17727e-07	0.396552	390.0	28.0	1.23512	0.312821	0.310256	0.0004279218573476	True	54M
GGAATAATCGATAATTCCTAGATACCT	CATTCTCCAAACTCGACTATCATCAGC	(zostera_marina_Chr05_3764357)	57.0	134.0	0.4253731343283582																				2.56769e-22	1.0	134.0	13.0	1.04133	0.432836	0.432836	7.951174180448617e-19	True	54M
GGAATAATCTTGTCCGTTGATTTTGAG	TGATTGTTGCTGTTTGCCACCATGTCA	(zostera_marina_Chr05_3872076)	119.0	313.0	0.3801916932907348																				1.12322e-12	0.54034	313.0	30.0	1.06716	0.405751	0.405751	2.18968745156206e-09	True	54M
GGAATAATGACATGTTTCTCCAGTGAT	CAACGAGAGTGCAGTGTGCATGCTTGG	(zostera_marina_Chr01_35468078)	49.0	169.0	0.2899408284023668																				5.11427e-15	0.846225	169.0	12.0	1.11477	0.337278	0.337278	1.1379886438618511e-11	True	54M
GGAATAATTTCAATGACTTATGCATAC	TTTTGTTTCGCTCCTGGGCATCATTAC	(zostera_marina_Chr05_27897135)	90.0	1199.0	0.0750625521267723																				2.17667e-07	0.262109	1199.0	16.0	0.525672	0.088407	0.088407	0.0002968868054119	True	54M
GGAATACAAAGAAGACGGATGTTGACA	CAAGAGCTAAGCCATGCTTCGTCGAGT	(zostera_marina_Chr06_25341948)	951.0	5805.0	0.1638242894056847																				1.45429e-49	0.254848	5805.0	46.0	0.949039	0.231525	0.205685	9.532775925777537e-46	True	54M
GGAATACAATTTAGGGTACAAATTCAA	ACTTATTAACATAAGGAAATTATTTAT	(zostera_marina_Chr05_25605313)	97.0	824.0	0.1177184466019417																				5.80893e-15	0.199481	824.0	26.0	0.798831	0.201456	0.165049	1.2888493653239519e-11	True	1S53M
GGAATACATGGTTCGATCCACCTCGTC	GAGTTGAGTAGCCACAGATTTCCTCTT	(zostera_marina_Chr06_5272857)	933.0	1975.0	0.4724050632911392																				8.004790000000001e-83	0.481538	1975.0	48.0	1.25668	0.530633	0.526076	9.107664737753376e-79	True	54M
GGAATACATTATTATGTTGGTTTCTTC	TAAGTTCCGATTGATTGATCGATAGAT	False	102.0	316.0	0.3227848101265823																				2.04578e-16	0.571233	316.0	29.0	1.21944	0.433544	0.424051	4.890330539688664e-13	True	23M363N31M
GGAATACCAGAGGGCGCAATGTGCGTT	CAAAGACTCGATGATTCACTGAATTCT	(eukaryota_its2_biozentrum_AY684066_uncultured_Pezizales_25) (RF_all_ABLF02000918.1/424-577_76)	47.0	127.0	0.3700787401574803																				1.52763e-06	0.730556	127.0	5.0	1.39997	0.582677	0.582677	0.0019530223970088
GGAATACCGCATGTGTAACATAGGCAC	TTACCTTGGCTGCGCCATGATTACTCA	(zostera_marina_Chr03_32362028)	293.0	1490.0	0.1966442953020134																				1.86451e-06	0.164506	1490.0	48.0	0.997128	0.64698	0.641611	0.0023669633187538	True	54M
GGAATACCTTCCTTATCCTGGATCTTG	CTCTTGACATTTTCGATGGTGTCAGAA	False	146.0	628.0	0.232484076433121	-	ubiquitin	PF00240.26	0.057	17.1	0.2	0.057	17.1	0.2	1.0	1.0	0.0	0.0	1.0	1.0	1.0	0.0	-	-2.0	6.14764e-29	0.615248	628.0	9.0	2.86955	3.86306	3.8328	2.398198979331247e-25
GGAATACGAATACCCCCAACTGTCCCT	ATTAATCATTACCTTGGTGCGCAAACC	(RF_all_CM000615.1/45338-43547_830)	639.0	2176.0	0.2936580882352941																				1.12308e-19	0.339355	2176.0	31.0	1.47084	0.392923	0.391544	3.1205455556841785e-16
GGAATACGATTTGTTGAAATTTTTCTG	TGGATGCGGCTGGTAGAGTGGCATAGA	(zostera_marina_Chr04_985935)	119.0	439.0	0.2710706150341685																				1.39048e-07	0.41671	439.0	37.0	1.08248	0.346241	0.309795	0.0001924255439973	True	54M
GGAATACTGCCACAAGTTACAACCCCA	GATACTTTGACGAACTGGTCGGAAGCA	False	164.0	1614.0	0.1016109045848822																				4.72543e-18	0.20371	1614.0	47.0	0.705625	0.129492	0.126394	1.2220676845952151e-14	True	1S30M485N23M
GGAATACTTAATTGATTGTCGTTTGAC	GTATGGCCGGATTTGTTTGTTTGTTTA	(zostera_marina_Chr02_36084747)	169.0	417.0	0.4052757793764988																				1.52448e-12	0.452105	417.0	36.0	1.17619	0.46283	0.443645	2.948116286724061e-09	True	54M
GGAATAGAACCCTAATTCCCCGTTACC	CGTTGAAACCATGTTAATCCAATACAT	(RF_all_CH445329.1/1363979-1365793_329)	26.0	133.0	0.1954887218045112																				5.66918e-07	0.604751	133.0	7.0	2.11477	2.03008	1.98496	0.000748621447146
GGAATAGAATACAAGAGCTCTGCTCGT	CAGATCCAACCAACCAACCAACACTAT	(zostera_marina_Chr03_26268070)	200.0	1253.0	0.1596169193934557																				5.45184e-11	0.299039	1253.0	47.0	1.42463	0.956105	0.782123	9.573023852217196e-08	True	54M
GGAATAGAATTTTTGAATAGCTATCAG	AAAAAGCCCTGGTTCGGTTAACCCTGC	False	416.0	1366.0	0.3045387994143484																				7.5228e-35	0.359377	1366.0	48.0	1.23795	0.39019	0.369693	3.480627273411715e-31	True	44M248N10M
GGAATAGAGACAGCGCTTCCGCACGGG	AACAAGCCATCTGATGAACCTCACAAC	(zostera_marina_Chr05_24767492)	134.0	1933.0	0.0693222969477496																				3.3977e-06	0.153301	1933.0	48.0	0.646042	0.131402	0.110709	0.0042261595514694	True	54M
GGAATAGAGAGGCCCCTAAATCGAATC	CCCTCATCTGGATCAAGTGAAGAAGTT	False	382.0	1552.0	0.2461340206185567																				1.54553e-26	0.302091	1552.0	47.0	1.17687	0.298325	0.298325	5.579319879588621e-23
GGAATAGAGGTGTGAGGTCGTCGGCAG	ATGGGAGGCCCTCTTCAACATCCAGAA	(zostera_marina_Chr01_30438872)	254.0	537.0	0.4729981378026071																				1.41324e-17	0.529864	537.0	44.0	1.38459	2.01862	1.51955	3.5720307462911625e-14	True	54M
GGAATAGATATTTCCCTAAATATCGTC	ATCTCTGGAGTATCAGTCGTTAGGTTG	(zostera_marina_Chr02_36295317)	100.0	439.0	0.2277904328018223																				2.18089e-09	0.302317	439.0	31.0	0.908559	0.243736	0.243736	3.441292062604788e-06	True	54M
GGAATAGATCTCAAGTTCTTCCTTCGA	CCAGTAACATAGTACGCAGCAAATACT	(zostera_marina_Chr05_20545485)	4643.0	23150.0	0.2005615550755939																				1.09536e-293	0.305319	23150.0	47.0	1.21734	0.492052	0.471317	5.357850311493038e-289	True	54M
GGAATAGCGAGCAATCCAGATCGGCGA	GTAATCTCTGAAGGAATCGCGGACACC	(zostera_marina_Chr05_18173694)	350.0	1075.0	0.3255813953488372																				3.98653e-16	0.30307	1075.0	48.0	1.98228	2.51535	2.50047	9.394222120337984e-13	True	54M
GGAATAGGACTTTGATTTGGATTCCCG	GTATCTGAGAGGATGAGGACTTCTCTG	(zostera_marina_Chr01_6573383)	89.0	184.0	0.483695652173913																				2.47428e-11	0.689048	184.0	23.0	1.1295	0.51087	0.51087	4.44114152787136e-08	True	53M1S
GGAATAGTTCGTCGGCCAGAATTCGTT	CTTTGAAGCCAGGTAAAGTCATGAACC	(zostera_marina_Chr04_33947701)	92.0	361.0	0.2548476454293629																				4.78348e-11	0.406894	361.0	31.0	1.25363	0.351801	0.3241	8.429364288534092e-08	True	53M1S
GGAATAGTTTGGTACTCTGACAATGGC	TCATCAGGCGGCTTGTAACCCTGAAGA	(zostera_marina_Chr03_28962246)	737.0	1552.0	0.4748711340206185																				7.75626e-37	0.395737	1552.0	47.0	1.46457	0.549613	0.545747	3.778827824954852e-33	True	54M
GGAATATAACAAAGCCATGACTCTTTA	CAGCAAGAAGCTGGCTGGTGAGACTGT	False	1141.0	3438.0	0.3318789994182664																				8.1562e-83	0.375924	3438.0	48.0	1.20461	0.395288	0.386271	9.278000095250106e-79	True	40M92N14M
GGAATATAAGGGAAGAGCTTCCACTTT	CAAGAGCCTCACCGTCACATGTAGATC	(zostera_marina_Chr01_35571772)	414.0	2696.0	0.1535608308605341																				2.41141e-07	0.174336	2696.0	47.0	1.01745	0.204377	0.201409	0.0003277829318019	True	54M
GGAATATAATAGGAACTAAAATTGAAA	AATTATGCAGTAAACATGTGACCAGTT	(zostera_marina_Chr06_26719898)	303.0	690.0	0.4391304347826087																				1.57333e-38	0.608862	690.0	44.0	1.25893	0.526087	0.485507	7.993671533572782e-35	True	54M
GGAATATAGCGTGAGAAAAGTGGGAGC	ACTACACCAATGATACTGGTGACTAAG	(zostera_marina_Chr02_27927128)	447.0	4065.0	0.1099630996309963																				3.74946e-13	0.119109	4065.0	48.0	0.77461	0.158672	0.142189	7.52241471724438e-10	True	54M
GGAATATATAAACATGTTTAGTATTAC	ATATGTAACGAAATATTAACGAACGGT	(zostera_marina_Chr06_2026082)	1844.0	3814.0	0.4834819087572102																				2.26187e-179	0.540238	3814.0	47.0	1.21868	0.525433	0.517305	6.317952158031445e-175	True	52M2S
GGAATATATCAAGATTCCGATTCCTTC	TTTACATCTTCTTTCCCAACATCCGTC	(zostera_marina_Chr06_27167031)	928.0	8198.0	0.1131983410587948																				2.2888e-50	0.171326	8198.0	48.0	0.881503	0.186875	0.164674	1.5253170798801692e-46	True	54M
GGAATATATTATTCTTAGCCGTTACCT	TAAGGGGACCGATGGTCTCCGTACGGG	False	25.0	144.0	0.1736111111111111																				2.53207e-13	0.962617	144.0	6.0	1.44913	1.22222	1.05556	5.130556170759761e-10
GGAATATATTATTCTTAGCTGTTACCT	TTAGGGGACCTATGGTCTCCGTATGGG	False	455.0	1064.0	0.4276315789473684																				1.63169e-96	0.755968	1064.0	14.0	1.46037	1.38158	1.38158	2.2040167240834964e-92
GGAATATCATCGTCGATATCGCTGTTA	TTGCTGTAATCGTCATCTCCATCTGAT	(zostera_marina_Chr01_32009316)	95.0	261.0	0.3639846743295019																				7.82892e-07	0.518864	261.0	16.0	1.37459	0.448276	0.448276	0.0010233327677169	True	54M
GGAATATCATGGTGATCTCGAGTAGGA	AGCCCTGATTAAATAGGCGATCGTTTA	(zostera_marina_Chr06_2593769)	107.0	334.0	0.3203592814371258																				8.29347e-10	0.434539	334.0	33.0	1.16709	0.413174	0.365269	1.3462480389807844e-06	True	54M
GGAATATCCCCTAAAAGTGCAGAAAAA	GGCTGCCATAATCCATGGGATTGCTCA	(zostera_marina_Chr03_1165523)	936.0	6192.0	0.1511627906976744																				1.03671e-66	0.253163	6192.0	48.0	0.952593	0.239018	0.192183	9.276998137671752e-63	True	54M
GGAATATCGACATTGCCTCGTCTTTCT	CTTTGTTACCGTTGTTCAGAGCATGGT	(zostera_marina_Chr05_29713838)	9029.0	33217.0	0.2718186470783033																				0.0	0.363938	33217.0	48.0	1.35579	0.359394	0.336936	0.0	True	54M
GGAATATCTCCATACCTTCTTCCACCA	AACCTGAGTAACTGCAGGCCGAGAGTA	(zostera_marina_Chr05_421923)	42.0	180.0	0.2333333333333333																				4.05095e-10	0.525	180.0	17.0	0.962224	0.261111	0.261111	6.714490063057896e-07	True	54M
GGAATATCTCTCCAACTTCGCGTTCGT	CATCACTCTGTGCTCTACGCTTCTGTA	(zostera_marina_Chr05_25158802)	1141.0	3588.0	0.3180044593088071																				1.2656600000000001e-107	0.46143	3588.0	46.0	1.18757	0.361761	0.354794	1.9402837925752378e-103	True	54M
GGAATATCTGGAGGACTGGCACATCGG	ATGAGGGCCCAATTAACACCTTCAAAA	(zostera_marina_Chr03_9658725)	711.0	1693.0	0.4199645599527466																				9.47868e-67	0.435471	1693.0	48.0	1.31389	0.474897	0.467809	8.489181110465687e-63	True	54M
GGAATATGAACCGTAAAAGAAAATACC	TAGTGAACCGATCACAAGAATACCGGC	(zostera_marina_scaffold_70_58023) (Zostera_marina_chloroplast_NC_036014.1_63491)	1565.0	6903.0	0.2267130233231928																				1.07322e-18	0.17058	6903.0	48.0	1.24472	0.305374	0.285818	2.855712557589013e-15	True	54M
GGAATATGAGCAGAGAGACGTGAAGAC	AGATCGACGGCATCTGCAGAGAAGTCG	(zostera_marina_Chr01_6742675)	92.0	242.0	0.3801652892561983																				9.48746e-12	0.578171	242.0	27.0	1.17243	0.413223	0.413223	1.7480037006813186e-08	True	54M
GGAATATTAACCAATTTCCCATCGACT	ACGCCTTTCGGCCTCGCCTTAGGGGTC	(RF_all_CR543861.1/3562659-3559770_1334) (mge_aclame_genes_all_0_gene:plasmid:117291_1510)	60.0	291.0	0.2061855670103092																				2.23082e-17	0.693403	291.0	9.0	1.68819	0.584192	0.357388	5.5846628507913204e-14
GGAATATTAACCCGATTCCCTTTCGAT	AGCAGGCCAGCACGAAACTGGCACTTT	False	42.0	338.0	0.1242603550295858																				4.11833e-08	0.474638	338.0	13.0	2.15207	4.31953	3.42899	5.9250483416909926e-05
GGAATATTAACCTGTTTCCCATCGACT	ACGCATTTCTGCCTCGCCTTAGGGGCC	(RF_all_CP000749.1/1193004-1195893_1334)	713.0	1648.0	0.4326456310679611																				5.1916e-62	0.798506	1648.0	25.0	1.64537	1.54854	1.44721	4.295393168181609e-58
GGAATATTAACCTGTTTTCCATCGACT	ACGCTTTTCAGCCTCGCCTTAGGGACC	(RF_all_JRMB01000004.1/3028-5920_1335)	241.0	2041.0	0.1180793728564429																				7.10892e-07	0.176244	2041.0	31.0	1.05626	0.607055	0.603136	0.0009321263224469
GGAATATTATTAATTCACACTGTTTAA	TTTATATATTTATCTATCTATCTATCT	(zostera_marina_Chr01_5122394)	1377.0	2969.0	0.4637925227349276																				2.71693e-94	0.454499	2969.0	48.0	1.26509	0.553385	0.521051	3.578229337033642e-90	True	54M
GGAATATTCTGACATGACAACTTGACA	AGATCTCCTTCCCTCCCCTCTTATAGT	(zostera_marina_Chr06_346469)	296.0	2871.0	0.1030999651689306																				3.39534e-14	0.21261	2871.0	47.0	0.865438	1.87739	0.274469	7.22868436326271e-11	True	25M1D29M
GGAATATTCTGTTGTGCTTGCTGAAAC	TCCAGAATTGAAGGAGACATCATTTGC	(zostera_marina_Chr01_38314938)	88.0	286.0	0.3076923076923077																				4.27877e-08	0.49041	286.0	29.0	1.04877	0.335664	0.335664	6.148772501938677e-05	True	54M
GGAATATTCTTGAATCTTCGAGTAAGG	ACACCGGTTATCAATCAACTTGCAAAA	(zostera_marina_Chr01_5329975)	94.0	228.0	0.4122807017543859																				3.37083e-09	0.496148	228.0	25.0	1.30283	0.47807	0.47807	5.250041463070722e-06	True	54M
GGAATATTGGGGAACCAACTTAACAAA	ACCCTAATCATCAGAACACCACTGTAA	(zostera_marina_Chr04_936213)	208.0	4302.0	0.0483496048349604																				6.03058e-06	0.121805	4302.0	48.0	0.743278	0.13761	0.109019	0.007354982563731	True	1S53M
GGAATATTGTACATTTCAACTGGTTCA	GTTTCTTCAATACACACTTGTGGAACA	(zostera_marina_Chr01_39909816)	411.0	1121.0	0.3666369313113292																				8.70351e-44	0.519779	1121.0	48.0	1.30168	0.49331	0.459411	5.015785853821908e-40	True	54M
GGAATATTTTGCAACATTCTTATTTAT	CGCCCCCATTCTTGTTCAGTATCGTAT	(zostera_marina_Chr03_38015484)	124.0	267.0	0.4644194756554307																				1.29696e-14	0.628043	267.0	22.0	1.37269	0.677903	0.59176	2.8253387375515838e-11	True	54M
GGAATCAAAAGACATGACGTAAGTCCG	CAGTGGGGTTGGTTTCATCCCTAACCC	(zostera_marina_Chr02_36956194)	837.0	11847.0	0.0706507976702962																				5.55037e-46	0.1418	11847.0	48.0	1.07924	0.266987	0.259897	3.3617430430569185e-42	True	54M
GGAATCAAAGATAGGGTGTCATTCTCT	GAATAAATTACCATGTGCATTGTGGAG	(zostera_marina_Chr01_35379239)	44.0	229.0	0.1921397379912663																				5.04936e-06	0.430881	229.0	20.0	1.05722	0.275109	0.270742	0.0061972262481147	True	54M
GGAATCAAATTTGATTTCCGAGCGAGA	ACCCGAAGCTGTCCAGCCTCCTCCAAT	(zostera_marina_Chr06_25024953)	550.0	2428.0	0.2265238879736408																				2.2305099999999999e-88	0.372466	2428.0	48.0	1.20359	0.29201	0.284185	2.7316814747955497e-84	True	2S52M
GGAATCAACAGGTGTTTGGGAAAAGTA	TCTTGGTCCATCTACATTGCCAGGTGC	(zostera_marina_Chr04_33894113)	162.0	459.0	0.3529411764705882																				8.5761e-11	0.454232	459.0	36.0	1.33786	0.420479	0.420479	1.486725158000831e-07	True	54M
GGAATCAACCAAGAAGCTGCTTCAGCT	ACGGCGTCGCTCTCTTCTTTATTACCA	(zostera_marina_Chr05_27953716)	2566.0	10208.0	0.251371473354232																				9.89907e-226	0.448354	10208.0	48.0	1.28482	4.54046	3.21944	3.6225810658389145e-221	True	27M6D27M
GGAATCAACCAAGTTCGACCCAATTGC	CTCGAAGCTCGTGTACGAGTGGTACAA	(zostera_marina_Chr02_38236861)	512.0	2697.0	0.1898405635891731																				7.06323e-51	0.345358	2697.0	48.0	0.905696	0.971821	0.971821	4.756474752402797e-47	True	6S48M
GGAATCAACGGAGACGGATCGGAGACG	GTTGAGATCGACGAGGATAAAAGGTGG	(zostera_marina_Chr06_25626574)	498.0	1112.0	0.447841726618705																				1.6762300000000002e-54	0.656606	1112.0	36.0	1.1345	0.473022	0.473022	1.210217472737376e-50	True	54M
GGAATCAACTATCAAGTAGAAGAGGAG	GAGGAGGAGGAGGAGGAGGAGAAACAG	(zostera_marina_Chr02_37734386)	138.0	436.0	0.3165137614678899																				5.00563e-09	0.380197	436.0	39.0	1.74254	3.43578	2.9633	7.699476978715673e-06	True	5S49M
GGAATCAAGCTTGCATAGAGTTCTTGC	CAATTGGTTTCATCTGTACATGATCCA	(zostera_marina_Chr01_37388694)	319.0	2485.0	0.1283702213279678																				3.0061e-16	0.230935	2485.0	48.0	0.931422	0.194366	0.17505	7.12755892228232e-13	True	54M
GGAATCAATATTTCAGATCAAAATTCA	AAGATTTAAAACCCATGAAGAAAACCT	(zostera_marina_Chr01_28501256)	138.0	1148.0	0.1202090592334494																				5.46763e-10	0.262685	1148.0	48.0	0.844893	0.162892	0.162021	8.9833226534985e-07	True	54M
GGAATCAATGGAATCGAAACAATCTTT	CTTCTTCTTGCTCGTCTCATCATCTTC	(zostera_marina_Chr01_627954)	1223.0	4803.0	0.2546325213408286																				7.47773e-111	0.397283	4803.0	48.0	1.3065	0.32792	0.320217	1.1885058237257667e-106	True	54M
GGAATCACAACACACGGGCTTCATTTG	CAAGCTCGTCAATAAGTTCATCAACTG	(zostera_marina_Chr05_31295571)	611.0	1406.0	0.4345661450924609																				1.76459e-34	0.378156	1406.0	48.0	1.30882	0.490754	0.48862	8.084507057776435e-31	True	54M
GGAATCACACTCTCGATGACTCGAGCA	ACCAGTTCGGGATTTAGAAAGACGACG	False	2351.0	6538.0	0.3595900887121444																				1.9735e-13	0.122602	6538.0	48.0	1.29234	6.83175	5.68568	4.0241541333469966e-10	True	29M462N25M
GGAATCACATGATTGATAATTGCGTCA	ACACATGGGTACTTTGAAAAGAGAAGA	(zostera_marina_Chr05_20546937)	125.0	1744.0	0.0716743119266055																				2.05298e-24	0.179032	1744.0	29.0	0.6674	0.130734	0.112385	6.877299726372406e-21	True	54M
GGAATCACCGGTGGCGAGATCGCCGAT	GGTGTTGTTGGAGTTGTCGGAGTTGTC	(zostera_marina_Chr04_27775351)	280.0	1413.0	0.1981599433828733																				9.28932e-14	0.2707	1413.0	37.0	1.02074	0.260439	0.259023	1.929279877654006e-10	True	53M1S
GGAATCACTACCATCTGAACCTAACAC	AAAATGCGGGGAAGTAAAATAGATAGA	(zostera_marina_Chr03_37642776)	49.0	145.0	0.3379310344827586																				4.21611e-12	0.773737	145.0	17.0	1.03334	0.441379	0.386207	7.938682251033537e-09	True	54M
GGAATCAGATCCGAGCGACATCGCGAG	ATTCTTATGTCTTATCTAACGTTCTTC	(zostera_marina_Chr06_22814003)	66.0	1194.0	0.0552763819095477																				1.49293e-08	0.143334	1194.0	29.0	0.791171	0.131491	0.122278	2.2201808397986924e-05	True	54M
GGAATCAGATTCTTTTTGTGTCCATTG	TATGTTCTATGCCCTTGGAGAGCACGG	(zostera_marina_Chr04_27314529)	767.0	2559.0	0.299726455646737																				3.7722e-76	0.326579	2559.0	48.0	1.21321	0.368113	0.350528	3.9005930657834426e-72	True	54M
GGAATCAGCAGTGCTCCTGCTGCAAAC	AATGAATCAAATCCTGTGGAGATCAAA	(zostera_marina_Chr02_36626183)	98.0	381.0	0.2572178477690289																				6.21182e-11	0.407667	381.0	31.0	0.89795	0.267717	0.267717	1.086841293029717e-07	True	54M
GGAATCAGCGTGAGCCGTTAAGAAACC	AGTCTGATCTTCCTCCGGAGCGTTCCA	(zostera_marina_Chr05_26260703)	182.0	1154.0	0.1577123050259965																				5.1427e-11	0.326294	1154.0	43.0	0.889933	0.212305	0.207106	9.04440707880792e-08	True	54M
GGAATCAGTAGATATGGATCTAGCGGG	TTCCTCAAATAGTATCTTCTTCAAAAC	(zostera_marina_Chr03_2154273)	462.0	961.0	0.4807492195629552																				2.3077600000000002e-23	0.425415	961.0	48.0	1.29084	0.559834	0.532778	7.439869908662747e-20	True	54M
GGAATCATCATTGCTGGAAATCGAGTA	ACAGATTTCTTCAGATGGAGGGAGAGC	(zostera_marina_Chr06_24324995)	329.0	775.0	0.424516129032258																				8.55831e-27	0.492771	775.0	43.0	1.1883	0.460645	0.460645	3.1167072047390303e-23	True	54M
GGAATCATGTTCGTCATCATCGACGGC	ATTGTGATCTACATAGGCAACAGGGAT	(zostera_marina_Chr06_24918865)	245.0	1139.0	0.2151009657594381																				5.49067e-19	0.318982	1139.0	46.0	0.930788	0.234416	0.234416	1.4801942906046237e-15	True	54M
GGAATCATTTGTGGTTTTTGGTGTCCC	CTCAACGACCTTGCAAGATTTGCTGCT	(zostera_marina_Chr01_2837487)	717.0	1589.0	0.4512271869100063																				3.07593e-55	0.433608	1589.0	48.0	1.31128	0.512901	0.499685	2.2517889524335985e-51	True	54M
GGAATCCAAAGTCTTCTACCTCAAAAT	GAAAGGCGATTACCACAGATACCTTGC	(zostera_marina_Chr06_18528445)	80.0	346.0	0.2312138728323699																				1.3191100000000001e-18	0.553303	346.0	24.0	1.15131	0.291908	0.291908	3.496416247500632e-15	True	54M
GGAATCCAACAGCCAACCTTCACCACT	CTTTGAATGCTCCTGAATAACGTGAAA	False	131.0	1772.0	0.0739277652370203																				4.62243e-07	0.167833	1772.0	46.0	0.8709	0.360609	0.260722	0.000614569149423	True	2S16M82N36M
GGAATCCAATGAAGCAGATGATCTGTC	CGATTCCGTTGAAGGGGATGGCGTCGG	False	308.0	1086.0	0.283609576427256																				1.57493e-44	0.755927	1086.0	14.0	1.7079	1.72836	1.70994	9.241249197933595e-41
GGAATCCACAGGTTGGATCTTCATTGG	ATAGGGCATCTAATCATCCGCCGATCA	(zostera_marina_Chr06_24557482)	70.0	702.0	0.0997150997150997																				6.94793e-06	0.210562	702.0	42.0	0.853599	0.287749	0.262108	0.0084319946427101	True	54M
GGAATCCACTCTCATTGTGGAACTTGA	AAGCTGCATAGATTTCGAAAATTCCAA	(zostera_marina_Chr04_4953296)	1266.0	5990.0	0.2113522537562604																				7.34453e-128	0.431573	5990.0	45.0	1.12397	0.410184	0.364775	1.383876882512134e-123	True	54M
GGAATCCATGGACGATGATGATCTTGT	ACTTAGCATGCTCCTTGGGAACACCAA	(zostera_marina_Chr04_32604423)	158.0	464.0	0.3405172413793103																				2.57097e-12	0.485228	464.0	36.0	1.15465	0.396552	0.396552	4.905446247316674e-09	True	54M
GGAATCCATGGAGACAAAGGAATCTCG	GTTTCTTCTTGTTATTTTCGTCGTCGT	(zostera_marina_Chr04_28637049)	397.0	2013.0	0.1972180824639841																				8.604159999999999e-20	0.290643	2013.0	47.0	1.07386	0.30154	0.255837	2.403350822109487e-16	True	52M2S
GGAATCCATGTAGAGTTCTTAACCCAT	GCCTTTTCGTGTTCGGTTGATGGACGG	False	492.0	1171.0	0.4201537147736977																				5.04113e-34	0.463458	1171.0	45.0	1.37375	0.590948	0.575576	2.2799630881292145e-30	True	29M78N25M
GGAATCCATTCATGAACTGATTATGAT	TATGATTATGATGAAGATGGTTGATTT	(zostera_marina_Chr04_3390857)	292.0	2967.0	0.0984159083249073																				4.58183e-11	0.162343	2967.0	48.0	0.938777	0.840917	0.6333	8.083378919601905e-08	True	46M8S
GGAATCCATTTGTACCAATCAATACCA	TCACCTGAACTCGTTTCCCATAAGACC	(zostera_marina_Chr06_19319336)	186.0	2186.0	0.0850869167429094																				3.70314e-08	0.173346	2186.0	48.0	0.805107	0.148216	0.132662	5.345388358315682e-05	True	54M
GGAATCCCAGGAAGCGTCCTTCCTCCC	CGGACGGGCGAAGCGGCGAGAAAGATG	(zostera_marina_Chr01_37417091)	730.0	1620.0	0.4506172839506173																				1.53999e-67	0.499277	1620.0	48.0	1.50627	2.45741	1.96852	1.396946584276386e-63	True	54M
GGAATCCCATCCACCGAGTAAAATGAT	CTTATCTTCGATGGCGATGCATTGTGC	(zostera_marina_Chr05_958516)	2036.0	4181.0	0.4869648409471418																				2.23081e-124	0.526965	4181.0	47.0	1.27416	0.533604	0.528582	4.067762505908251e-120	True	54M
GGAATCCGGCATCGGCAGCAAGGGAAA	TCACCTTTCTGGCATTACGATTCGGAT	False	45.0	241.0	0.1867219917012448																				7.9963e-22	0.625338	241.0	11.0	1.79029	0.950207	0.825726	2.4292126445108016e-18
GGAATCCGGCATCGGCAGCGAGAGAAA	TCACTTTTCTGGCATTACGATTCGGAT	False	78.0	180.0	0.4333333333333333																				8.190080000000001e-29	0.987654	180.0	3.0	1.2562	0.566667	0.494444	3.18197750098696e-25
GGAATCCTCCAAAGTTCCATTCTGCAC	AGGCGTAGGGACCAATCCTGAGATTAA	(zostera_marina_Chr05_3868034)	23.0	67.0	0.3432835820895522																				1.91245e-08	1.0	67.0	6.0	1.23472	0.656716	0.402985	2.820577671335876e-05	True	54M
GGAATCCTGACGCAACGCCCATCTCCT	TGGAATTGCCATCCATGATAAAGACAC	(zostera_marina_Chr03_4361624)	280.0	1083.0	0.2585410895660203																				1.88167e-13	0.229143	1083.0	42.0	1.18432	0.314866	0.314866	3.841549946306774e-10	True	54M
GGAATCCTGGATCGGGTAATTCATCGA	TAGGTGTGGCGACGATTGCAGTCATTG	(zostera_marina_Chr04_28690705)	194.0	3966.0	0.0489157841654059																				1.49954e-07	0.102881	3966.0	48.0	0.654031	0.106909	0.0922844	0.0002070208205264	True	54M
GGAATCGAAACAATCTTTCTTCTTCTT	GCTCGTCTCATCATCTTCCGCCTCATC	(zostera_marina_Chr01_627945)	1159.0	4566.0	0.2538326763031099																				6.375370000000001e-74	0.315089	4566.0	48.0	1.33485	0.333771	0.325668	6.374159680198344e-70	True	54M
GGAATCGAAAGCCGACATCTTTGGGCG	GGCGCTAAGGTTTGGTAGCGAACAGCA	(zostera_marina_Chr01_37104290)	136.0	400.0	0.34																				8.10542e-15	0.472097	400.0	38.0	1.08551	0.37	0.37	1.78456344894219e-11	True	54M
GGAATCGAACATAAGAGTTTGCGATTT	GTACGAGTTATAATAAGGAACAGCTGC	False	504.0	2451.0	0.2056303549571603	-	Alliinase_C	PF04864.16	0.88	12.4	0.2	0.88	12.4	0.2	1.0	1.0	0.0	0.0	1.0	1.0	1.0	0.0	-	-1.0	3.59674e-30	0.276793	2451.0	48.0	1.06358	0.362709	0.340269	1.456968272776577e-26	True	33M80N21M
GGAATCGAACCGTTGAAGCGATTGCCG	CTAAGTTCTATGCGTTCCAACTCTGTT	(zostera_marina_Chr01_35401142)	273.0	602.0	0.4534883720930232																				2.25761e-17	0.555952	602.0	31.0	1.24217	0.963455	0.963455	5.6505359035283053e-14	True	54M
GGAATCGAATGAAAGGAGACGGTCGAT	AGGTTTTGACGTCAGAGATGACGTTGT	(zostera_marina_Chr03_2119572)	388.0	946.0	0.4101479915433403																				1.36365e-21	0.396842	946.0	46.0	1.22218	0.48203	0.447146	4.105388609131408e-18	True	54M
GGAATCGAATTTTTAGGATTTTGGACG	CGCGTTCTAGCTCTAAAGCCTTCACAT	(zostera_marina_Chr03_25362606)	48.0	118.0	0.4067796610169492																				2.85569e-13	0.819672	118.0	13.0	1.23003	0.449153	0.449153	5.768892965063252e-10	True	54M
GGAATCGACGGAACTACTTCCTCTGAC	TCCGGCATAGTCAAGGTAGGGATTTCT	(zostera_marina_Chr05_29979579)	73.0	329.0	0.2218844984802431																				2.32374e-06	0.35394	329.0	33.0	1.25507	0.361702	0.349544	0.0029285254512663	True	54M
GGAATCGAGGGCTTGGAGGAGAGAAAA	GTGGTCGTCGATGCGGCTAACGCCATC	(zostera_marina_Chr02_2803814)	219.0	461.0	0.4750542299349241																				4.16965e-18	0.564152	461.0	40.0	1.30243	0.542299	0.542299	1.0811293481991172e-14	True	54M
GGAATCGATCGAACGTGACGTGTGCGA	CGTGTGCTACGTCAGTCGGCCAGCCAA	(zostera_marina_Chr02_2190810)	123.0	321.0	0.3831775700934579																				6.74584e-16	0.543343	321.0	33.0	1.38156	0.523364	0.470405	1.5715400098370449e-12	True	54M
GGAATCGATCTTAGACGCAGCTTCAGA	AACCGTGATCTTCTGTTTCTTCTGTTT	(zostera_marina_Chr06_3586605)	144.0	1308.0	0.110091743119266																				6.32661e-06	0.232209	1308.0	47.0	0.759179	0.159021	0.148318	0.007703439321939	True	54M
GGAATCGATTGACGTCATTACGGAGAA	TTTTGAACACACCATTGTCAGGCTCTT	(zostera_marina_Chr05_3465380)	26.0	82.0	0.3170731707317073																				7.81356e-09	1.0	82.0	10.0	1.07736	0.439024	0.426829	1.1855322055429726e-05	True	54M
GGAATCGCCTCTGGAAGGAAGTGTTAC	CAAATTTCTAATTCAAGTGACATTGGA	(zostera_marina_Chr03_27003668)	27.0	128.0	0.2109375																				1.04756e-07	0.552704	128.0	9.0	0.979894	0.46875	0.46875	0.0001462919371793
GGAATCGCGATCTGCTACTTCCGCGAC	AGATCGATCCTAAGTTTTTCTTTTCCG	(zostera_marina_Chr01_38882422)	395.0	1449.0	0.2726017943409248																				1.63911e-14	0.278606	1449.0	42.0	3.20293	3.69289	2.92892	3.550382927143037e-11	True	54M
GGAATCGCGTAGATATCTGTGTCCGGC	GGAGTCACGTACATCTCTCCGAAATCA	(zostera_marina_Chr03_23771393)	89.0	213.0	0.4178403755868544																				1.326e-15	0.750399	213.0	17.0	1.34952	0.666667	0.610329	3.041645667621441e-12	True	41M72N13M
GGAATCGGACCATCGTGCAAGTAGGGA	CTTTTGTCTCTACTCAAGGACACCGTT	False	145.0	597.0	0.2428810720268006																				2.10913e-27	0.538108	597.0	19.0	2.22883	0.711893	0.678392	7.836876790587772e-24
GGAATCGGGAGGTCGGGGTCCTCGGGT	TCATCATCCAGTGCAGCGGGGGACGAA	(zostera_marina_Chr02_5805025)	159.0	1280.0	0.12421875																				4.97456e-12	0.211276	1280.0	48.0	0.960432	0.184375	0.178125	9.325678253053813e-09	True	54M
GGAATCGGGAGTGGTTTTATCAAAGCA	GCTCTTTGACACCATATGGATGTTATC	(zostera_marina_Chr06_2476520)	691.0	1583.0	0.4365129500947567																				6.69989e-31	0.362529	1583.0	47.0	1.45848	0.566646	0.533165	2.773064010048638e-27	True	54M
GGAATCGGTCGGTATTTCGACATTCAA	AAATGATTCTTTAGGGTACGTTCCATT	(zostera_marina_Chr05_3237385)	384.0	987.0	0.3890577507598784																				3.26552e-29	0.455731	987.0	47.0	1.22706	0.436677	0.435664	1.2846821893873954e-25	True	54M
GGAATCGGTGATCAAGTTCGTGGAGAA	CAGACCGTTCAACGATCAGAGGTATTA	(zostera_marina_Chr04_6879882)	24.0	57.0	0.4210526315789473																				2.53603e-07	0.96875	57.0	7.0	1.20799	0.491228	0.491228	0.0003441317735116	True	54M
GGAATCGTCGTCATTGGGAAAGCCTTT	TCAGGTGGTACAGCTGGGGTGTAGTTT	(zostera_marina_Chr05_20163084)	26.0	55.0	0.4727272727272727																				2.1126e-08	0.964286	55.0	8.0	1.22512	0.527273	0.527273	3.1055935793908766e-05	True	54M
GGAATCGTCGTCCTCCACCTCGTCGTC	TATGGTTGGATTACGGTCTTCCTCCCT	(zostera_marina_Chr01_13116029)	118.0	391.0	0.3017902813299232																				4.26797e-12	0.460366	391.0	35.0	3.17243	1.02046	1.02046	8.0336631974924e-09	True	54M
GGAATCGTCTAGAGGCCCGCGCGTGGA	TCCGAGTGGATAAAACCGGGAGGAGAA	(zostera_marina_Chr03_2040900)	303.0	704.0	0.4303977272727273																				1.07888e-17	0.413974	704.0	46.0	1.23744	0.475852	0.471591	2.742532351500825e-14	True	52M2S
GGAATCGTGATAGTGCGCGCGCTTCCA	TTGATTTAGTTGCCACTGTTCAACTTG	(zostera_marina_Chr01_1335124)	92.0	270.0	0.3407407407407407																				6.40721e-10	0.519443	270.0	27.0	1.0903	0.374074	0.374074	1.0479515596212613e-06	True	54M
GGAATCGTGATGTCATTATCAATATTC	GGAACCGCAGTGGGGAGAAATGGAGAT	(zostera_marina_Chr03_34879426)	117.0	449.0	0.2605790645879732																				1.29412e-07	0.370188	449.0	37.0	1.02402	0.309577	0.291759	0.0001795000918641	True	54M
GGAATCGTTTTTACTTTCTTTTCCTCT	AGCTACTAAGATGTTTCAATTCACTAG	(RF_all_FP102296.1/54933-51979_171)	37.0	440.0	0.084090909090909																				6.18546e-06	0.31646	440.0	12.0	0.903941	0.159091	0.159091	0.0075374137091578	True	52M2S
GGAATCTAACCTGAACAAGCTCCTTTT	AAGGTCACCATGCATTGGATCTATTTT	False	79.0	306.0	0.2581699346405229																				8.61236e-07	0.376923	306.0	29.0	1.1939	0.614379	0.529412	0.0011221715705504	True	19M293N35M
GGAATCTAATCTCTGAATCCAATCTCT	TCCGGGGGAGTTAAAGGAAATGTAATG	(zostera_marina_Chr03_39339501)	378.0	810.0	0.4666666666666667																				3.64922e-22	0.432854	810.0	44.0	1.26781	2.93951	1.95432	1.1234100846003434e-18	True	5S49M
GGAATCTACAAGTTTTGCAATTTTGTT	GGCCAAACTAGATGGATCTGCACCCTC	(zostera_marina_Chr05_25602318)	721.0	2459.0	0.2932086213908093																				1.05674e-31	0.276875	2459.0	48.0	1.18734	0.352989	0.346482	4.476214119504681e-28	True	54M
GGAATCTACCGGACATTTCTTTAATAA	GATTGTACGGTTGGAGGAATTCATATG	False	54.0	697.0	0.0774748923959827																				3.016e-11	0.250243	697.0	16.0	0.695907	0.110473	0.110473	5.383276579756383e-08
GGAATCTCAAGACCACGGAACAGCCAG	AGACCCTTCACCCTGAAGGGAGGTGAG	(zostera_marina_Chr01_41844751)	1443.0	5299.0	0.272315531232308																				1.2887399999999998e-91	0.367896	5299.0	48.0	1.1734	0.318362	0.31421	1.6443582785821031e-87	True	54M
GGAATCTCATGATACTTGATCCACGGC	AAACGTCCAACTATGTACCTGAAAGAG	(zostera_marina_Chr04_32603609)	201.0	1120.0	0.1794642857142857																				1.61518e-12	0.278733	1120.0	46.0	0.968765	1.32857	0.952679	3.11878298447238e-09	True	47M7S
GGAATCTCATTGCCGAGCACGTCTTTG	ATCTCCTTCCGAAGTTTGGTTTGGATT	(zostera_marina_Chr03_5025522)	198.0	871.0	0.227324913892078																				2.61544e-14	0.379298	871.0	24.0	1.01707	0.293915	0.291619	5.603308052942104e-11	True	54M
GGAATCTCCTCGATTACATTCACCTTT	CTGGAAGGCATGACAAACTCCACGCGC	(zostera_marina_Chr05_9722269)	136.0	307.0	0.4429967426710097																				5.12701e-12	0.484224	307.0	31.0	1.29987	0.491857	0.491857	9.603785886860328e-09	True	54M
GGAATCTCGCCGGCGAGATTATTGGCA	AAAAGCTCGATCTGGAAAACAGAAGAG	(zostera_marina_Chr01_1667319)	66.0	558.0	0.1182795698924731																				4.44673e-08	0.260885	558.0	31.0	1.02538	0.351254	0.189964	6.382306806725511e-05	True	54M
GGAATCTCGGTTTCTTCTTGTTATTTT	CGTCGTCGTCTTTTCCGTTCCGATACA	(zostera_marina_Chr04_28637067)	286.0	1590.0	0.1798742138364779																				7.5452e-13	0.224966	1590.0	47.0	1.31776	0.293711	0.281761	1.486159518561021e-09	True	54M
GGAATCTCTCTGTTAGCAACCCAAACA	ATCACATCCCTAGAGAAATTGTACCAT	(zostera_marina_Chr03_9505864)	338.0	1074.0	0.3147113594040968																				4.63981e-06	0.225701	1074.0	46.0	1.09609	1.00745	0.988827	0.0057111490874885	True	54M
GGAATCTCTCTTTCAGGTGCAGTAATA	TCAATCCTTCCAGAAACGACTAGAGAA	(zostera_marina_Chr05_6762997)	5030.0	22233.0	0.2262402734673683																				8.57703e-201	0.209814	22233.0	47.0	1.10792	0.297801	0.281473	2.73256244106632e-196	True	54M
GGAATCTCTGACCTTCCACAGACATCG	AAGCCTCAACCCGCCTTCCTTCGCGTC	(zostera_marina_Chr05_318781)	486.0	3367.0	0.1443421443421443																				5.12842e-36	0.219554	3367.0	48.0	1.31658	0.278586	0.254826	2.4454927179931766e-32	True	54M
GGAATCTCTGACGGAATAGCGAGCAAT	CCAGATCGGCGAGTAATCTCTGACGGA	(zostera_marina_Chr05_18251589)	331.0	927.0	0.3570658036677454																				6.3841200000000016e-18	0.33293	927.0	47.0	1.86178	0.98274	0.946063	1.6408758350624435e-14	True	54M
GGAATCTGACATGGTCTGTACCCAATG	CATTTTGAAATGCAGCATAGCCATTTG	(zostera_marina_Chr03_29616703)	392.0	817.0	0.4798041615667074																				7.37462e-30	0.493003	817.0	46.0	1.1992	0.514076	0.514076	2.9585438390060433e-26	True	54M
GGAATCTGAGATTGTGTATTTGTGCAG	TATCAAAACAGTTAAGTCGTTATCTTC	(zostera_marina_Chr02_37026130)	770.0	2776.0	0.2773775216138328																				1.4553e-23	0.255917	2776.0	48.0	1.14607	0.341859	0.313401	4.726924194584658e-20	True	54M
GGAATCTGATTGGGATCAATTAAACTG	CTCTGCTTCGACAGACAATTATCAGAC	(zostera_marina_Chr03_36589880)	924.0	2917.0	0.3167637984230373																				1.0019600000000001e-63	0.377155	2917.0	48.0	1.46662	0.407953	0.40144	8.531668566530028e-60	True	54M
GGAATCTGATTGTATCCTTTCAGTGGC	GATCGGTTAGCACACACTCTGCTCTGT	(zostera_marina_Chr03_30332979)	380.0	1571.0	0.241884150222788																				3.19321e-41	0.33628	1571.0	42.0	1.12815	0.285169	0.285169	1.7322511091508922e-37	True	54M
GGAATCTGCAGTGTAGAATTCAGGGTC	TAACCATCTGTCGAGATTTCGGTACTC	(zostera_marina_Chr01_36467787)	1612.0	3850.0	0.4187012987012987																				8.14056e-29	0.228293	3850.0	46.0	1.26677	0.498701	0.469351	3.163020929943652e-25	True	54M
GGAATCTGCATGAGAAAGGTAATGATC	TGCATATTTTGGATTCCAAATTAAACA	(zostera_marina_Chr05_4420682)	42.0	104.0	0.4038461538461538																				1.66711e-09	0.767857	104.0	13.0	1.11495	0.432692	0.432692	2.65163377032125e-06	True	54M
GGAATCTGCCTCTGATTCTGTCTCGGA	GAAACTCCCATCGTCCATACATTCGTC	(zostera_marina_Chr03_39359068)	237.0	2856.0	0.0829831932773109																				4.38414e-08	0.135912	2856.0	48.0	0.844891	0.165266	0.14916	6.295775974786602e-05	True	54M
GGAATCTGCGTCAAGGTAGACTTGGTG	TTCGGATCCCATCCCTCCATCGCCGTG	(zostera_marina_Chr01_24758998)	745.0	2017.0	0.369360436291522																				1.19787e-60	0.374911	2017.0	48.0	1.39092	0.499752	0.470997	9.693927672162592e-57	True	54M
GGAATCTGCTACCAGTAGGCTCGCGGG	GTGGCGAGATGATCCGGAGGCTGTGGA	(zostera_marina_Chr06_17421326)	87.0	267.0	0.3258426966292135																				3.3153e-09	0.556541	267.0	20.0	2.24498	2.40075	2.37828	5.166495612642274e-06	True	54M
GGAATCTGTGGAAAAAGATGGTGAACG	ACATGAGTTTCAATGTTGTGGTGTACA	(zostera_marina_Chr01_39107911)	318.0	1267.0	0.2509865824782952																				2.40864e-18	0.265044	1267.0	41.0	1.00617	0.289661	0.285714	6.311181909919127e-15	True	54M
GGAATCTTAAATTCAAAAATATTATTA	TTTTAAGAAATATCCAACAACAACGGG	(zostera_marina_Chr05_18002944)	33.0	120.0	0.275																				1.58413e-06	0.637681	120.0	14.0	1.17536	0.375	0.325	0.0020228821809861	True	1S53M
GGAATCTTAACCCGCTTCCCTTTCGAT	AGTGGCGACCCGAAGGTCGCGCTTCCG	(RF_all_FN649753.1/4329-997_1527)	111.0	1783.0	0.0622546270330902																				9.21046e-10	0.195278	1783.0	19.0	0.842459	0.895681	0.701626	1.4905532542441168e-06
GGAATCTTAACCGGATTCCCTTTCGAT	AGGCGGTTTGAAAAATCAAACACTTTA	(RF_all_GL945586.1/5884-4125_145)	15.0	58.0	0.2586206896551724																				8.01289e-06	0.945946	58.0	4.0	2.71625	6.53448	6.10345	0.0096771112014373
GGAATCTTAGAAATCAAATACACCAAG	GAGAGTAAACACGCCAAACACAGCTTG	(zostera_marina_Chr05_31242968)	220.0	873.0	0.2520045819014891																				7.1355e-24	0.441911	873.0	44.0	1.10356	0.315006	0.292096	2.3431916556957256e-20	True	54M
GGAATCTTCGGGATCGCCGTCCCTATG	CTTCTTTATCGTGGCATCGTCAAGGAT	(zostera_marina_Chr04_2352749)	861.0	5672.0	0.1517983074753173																				1.8148800000000002e-61	0.254206	5672.0	48.0	0.99994	0.22232	0.205042	1.4886427738813473e-57	True	54M
GGAATCTTTCTAATGGAATTAGGGTCA	TCCAGGAACATATCCGCCGTAGTATGC	(zostera_marina_Chr02_625606)	337.0	774.0	0.4354005167958656																				2.508630000000001e-18	0.412948	774.0	43.0	1.22398	0.468992	0.468992	6.568162694417298e-15	True	52M2S
GGAATCTTTGCACCTTCAGGTAGCTGT	GGAATCCTGACGCAACGCCCATCTCCT	(zostera_marina_Chr03_4361651)	903.0	4744.0	0.1903456998313659																				5.822539999999999e-42	0.194227	4744.0	48.0	1.46795	0.314924	0.307968	3.2142396662214976e-38	True	54M
GGAATCTTTTGAGGTATGACCAGATGA	TGAGTGATAGAAAAACGATGAAAAGTG	(zostera_marina_Chr01_40285543)	1240.0	5341.0	0.2321662609998127																				1.74693e-76	0.348495	5341.0	48.0	1.00599	0.296574	0.262872	1.815170645933968e-72	True	54M
GGAATCTTTTTCATATACATATTGTTA	TTGATCATCGTTTACAAGACATTATTA	(zostera_marina_Chr06_27167210)	515.0	1881.0	0.2737905369484317																				2.02877e-33	0.33153	1881.0	48.0	1.07547	0.320574	0.305688	9.023244033783329e-30	True	54M
GGAATCTTTTTGTCCCATACCGACCAT	AACACCGGTGTGTCTTGGGCGACCAAC	False	10.0	73.0	0.136986301369863																				2.0381e-07	1.0	73.0	3.0	1.10975	0.246575	0.246575	0.0002786034323297
GGAATGAAAAAGAAAGTTTACTTATTA	TGAATCCCGAAAGGCGACAATCTTTAT	(zostera_marina_Chr06_7574240)	379.0	1563.0	0.2424824056301983																				7.10265e-23	0.329249	1563.0	48.0	1.04272	0.279591	0.272553	2.2477898758427614e-19	True	54M
GGAATGAAATCAATCAATGGATGGATG	GATGGAGAATTTTTATTGTTGCGGAGA	(zostera_marina_Chr05_31319550)	192.0	598.0	0.3210702341137124																				2.30242e-13	0.413279	598.0	42.0	1.18941	7.2291	2.85117	4.67615675177483e-10	True	54M
GGAATGAAATTGGCTCCCAGGAAGATA	AGGGTGAGGAGGGTTAATGTTATGAAA	(zostera_marina_Chr05_23421906)	986.0	5717.0	0.17246807766311																				4.32123e-55	0.230126	5717.0	48.0	0.915954	0.206402	0.203079	3.155224873609525e-51	True	54M
GGAATGAACCTTGTATATATATTATTG	ATATTCACTATTAATATCACAACATAT	(zostera_marina_Chr05_6484221)	1187.0	3755.0	0.3161118508655126																				1.10259e-82	0.371534	3755.0	48.0	1.07905	0.348868	0.339281	1.251837046433163e-78	True	54M
GGAATGAACGTCGGTATCTCATCCGTC	GTCCGTCGAAGCTCAAATTGTCGGAGC	(zostera_marina_Chr04_1419361)	519.0	1204.0	0.431063122923588																				2.83867e-13	0.263885	1204.0	35.0	1.59858	1.91279	1.88787	5.73539878437323e-10	True	54M
GGAATGAAGAGGACTTTGTATAGACCT	TGGTCTCAATATCGAATACAGAATCTT	(zostera_marina_Chr05_21512880)	328.0	878.0	0.3735763097949886																				5.18533e-29	0.461033	878.0	47.0	1.08304	0.415718	0.394077	2.0277556013837603e-25	True	54M
GGAATGAAGGAAGAAGATACAACACTG	CACCACACCACACCACATTTTAAACAA	(zostera_marina_Chr01_42194215)	3886.0	11457.0	0.3391812865497076																				3.43117e-271	0.400507	11457.0	48.0	1.50174	4.7694	3.65881	1.5347697008419968e-266	True	38M2I14M
GGAATGAAGGATGTTTGAGGTAGGTTA	TCGGCACCGAGAATCTCTTCTCGTTTT	(zostera_marina_Chr03_26671094)	391.0	3316.0	0.1179131483715319																				9.67254e-23	0.210343	3316.0	46.0	0.945604	0.186369	0.172497	3.0450256164068723e-19	True	52M2S
GGAATGAAGGATTTTCTTGGCGAGAGA	AATGATGGGCCCAACGTCTTTGAGAAT	(zostera_marina_Chr03_34347216)	403.0	1739.0	0.2317423806785508																				2.611e-34	0.309153	1739.0	48.0	1.16104	0.321449	0.301898	1.1902269083540146e-30	True	54M
GGAATGACAACAGCCACTTCAAGCTGT	TGGAGTACGCTCCCCTCACTCGGGGTA	(zostera_marina_Chr01_1141770)	174.0	988.0	0.1761133603238866																				1.67971e-06	0.243174	988.0	48.0	0.995933	0.233806	0.217611	0.0021405881858051	True	2S52M
GGAATGACACGAATAGCAGAAGCTATC	TTCATAATCCGGGAGTCCACCACATCC	(zostera_marina_Chr04_6440918)	1059.0	2306.0	0.4592367736339983																				2.37949e-62	0.389787	2306.0	48.0	1.41835	0.539462	0.529488	1.9807936430710465e-58	True	54M
GGAATGACTCCAGATTAGTCTGTTCTG	ATTCAAAATGAGAATTAATTTTAGCAC	(zostera_marina_Chr06_5663583)	1310.0	3221.0	0.4067059919279727																				1.0487500000000001e-119	0.454084	3221.0	48.0	1.28435	0.466625	0.451413	1.8244832329582094e-115	True	53M1S
GGAATGACTCCTCCAAAATCCAGTGTT	GGCGAATGATTCCCAGATCTCATCATC	(zostera_marina_Chr04_660644)	302.0	1873.0	0.1612386545648692																				3.26817e-15	0.246289	1873.0	48.0	0.999495	0.227443	0.20929	7.346892848373623e-12	True	54M
GGAATGAGAGAGACTCCCAATTGTTCG	TGGACCATAAGAGCAAGGATACCCATC	False	50.0	211.0	0.2369668246445497																				1.55338e-09	0.819045	211.0	8.0	1.29839	1.66351	1.65877	2.4757832820901296e-06
GGAATGAGATGGTCCTGCAAGAAGGAG	AACTGTTGCTGCATCTCCATGTGATCT	(zostera_marina_Chr03_3212943)	459.0	1648.0	0.2785194174757281																				4.75954e-44	0.431579	1648.0	48.0	1.13683	0.349515	0.341019	2.760384483237873e-40	True	54M
GGAATGAGGACAGATTAATAAAAATAA	CATGAACAAATTCTACTCCAAACTTTA	(zostera_marina_Chr01_32817411)	1176.0	2524.0	0.4659270998415214																				5.99989e-90	0.433563	2524.0	48.0	1.31483	0.540808	0.517829	7.501362631630283e-86	True	54M
GGAATGAGGATCTGTGTACTCTGAGAA	AGGCAACATATTAATAAATTCGTTACC	(zostera_marina_Chr06_1157321)	59.0	231.0	0.2554112554112554																				2.37283e-06	0.473826	231.0	26.0	0.973025	0.281385	0.281385	0.0029883987918042	True	54M
GGAATGAGTCCTCCGGGGAATTTGATG	ATGGATGCGTGAGGTGATGGAGATGTG	(zostera_marina_Chr06_5794017)	29.0	65.0	0.4461538461538462																				5.63127e-08	0.911765	65.0	6.0	1.16306	1.01538	1.01538	8.0218204806862e-05	True	54M
GGAATGAGTGGACGGCGACGAGTAGCG	GAGAGGGCCATGGCAGCAATGTTGTCG	(zostera_marina_Chr03_37712197)	26.0	76.0	0.3421052631578947																				2.62579e-07	1.0	76.0	9.0	1.11254	0.526316	0.473684	0.0003558983403071	True	54M
GGAATGATATTCGATTTAGTTTCTGCT	TTTGTCTTTCGGCGCTTTGTTCGTTGG	(zostera_marina_Chr05_24053779)	44.0	127.0	0.3464566929133858																				1.17152e-06	0.715717	127.0	17.0	1.17598	0.401575	0.401575	0.0015109231910862	True	54M
GGAATGATCAAACCCAATTTGTCGTCG	TAGTTGTAAATCAAGGGCAGCAGAAGC	False	229.0	964.0	0.237551867219917																				2.01064e-08	0.251708	964.0	46.0	1.05295	0.320539	0.288382	2.9603592920617e-05	True	18M87N36M
GGAATGATGAAGTCTCCTATGGATGCG	TAAGTCCTCACACAAGTGAAACAACTA	(zostera_marina_Chr03_1751600)	224.0	924.0	0.2424242424242424																				3.87741e-22	0.385807	924.0	47.0	1.0109	0.29329	0.274892	1.192485118104888e-18	True	54M
GGAATGATGGAAAAGTTGTTGAGATGG	GATTCGATCTATTCTTCAAAGAAGAAC	(zostera_marina_Chr03_27032517)	373.0	3225.0	0.1156589147286821																				7.82398e-14	0.180351	3225.0	48.0	0.84276	0.180775	0.157209	1.6313212275283127e-10	True	54M
GGAATGATTCACCATATAGAAGCTCAT	TCTCTAGAAAAACAACAGGGTCGGGAT	False	1176.0	3380.0	0.3479289940828402	-	DUF5972	PF19397.2	1.2	12.6	0.5	1.4	12.5	0.5	1.1	1.0	0.0	0.0	1.0	1.0	1.0	0.0	-	3.0	1.51064e-06	0.124762	3380.0	48.0	1.27349	2.53609	2.52396	0.0019320148046097	True	17M82N37M
GGAATGATTTTGCAACCGAACTCATAA	AAATACGGGCATCGGATTTTAAGGTCT	(zostera_marina_Chr05_7304315)	136.0	339.0	0.4011799410029498																				5.4299400000000004e-18	0.572178	339.0	31.0	1.15919	0.486726	0.442478	1.4001360719443616e-14	True	54M
GGAATGCAAGACGAAGTTAGGTTAGAT	CGGCGATTCCGAGGAGAACGGCGGGAT	(zostera_marina_Chr02_3211437)	577.0	3076.0	0.1875812743823147																				1.79002e-42	0.264853	3076.0	48.0	1.04016	0.280884	0.252926	1.00062088786575e-38	True	54M
GGAATGCAAGGCGAGGTCGGCGATTAT	GTGAAATCGACGATTAGGAGAACGGCT	(zostera_marina_Chr03_32621280)	293.0	614.0	0.4771986970684039																				1.5318e-17	0.436093	614.0	45.0	1.20145	0.519544	0.516287	3.865228091713183e-14	True	54M
GGAATGCAGAGGTAAATTTATTTGTCT	GGAAATATGTTGGTGGTGGTGCGTTTG	(zostera_marina_Chr05_30405035)	202.0	1189.0	0.1698906644238856																				3.80691e-06	0.189083	1189.0	48.0	0.966653	0.210261	0.210261	0.004717177400106	True	54M
GGAATGCAGCCTTGCACCGGAGTTTCT	GAAGATCTGATGGGAGGTTCTTGGAGA	(zostera_marina_Chr06_18161177)	313.0	1260.0	0.2484126984126984																				4.47509e-08	0.23992	1260.0	47.0	1.03737	1.30476	1.29683	6.421479847327688e-05	True	44M72N10M
GGAATGCATCCCCTTGCATGATAAATT	TTTAAAATTCCGAAATGTAACTAAATA	(zostera_marina_Chr01_42447469)	301.0	2007.0	0.1499750871948181																				1.00961e-24	0.251093	2007.0	48.0	0.961547	0.220727	0.200797	3.42092121221475e-21	True	54M
GGAATGCATGTTGTTACAAGCTCAGTG	AACAGTGTGTTGACATTTTCCGATGGT	(zostera_marina_Chr01_32389721)	203.0	1680.0	0.1208333333333333																				3.92482e-15	0.243869	1680.0	34.0	0.794961	0.163095	0.151786	8.785989755730028e-12	True	54M
GGAATGCCACACAGACCCGTATTGTCG	GTAAAATTGAAACTAGCTCTATGGACA	False	51.0	135.0	0.3777777777777777																				3.63093e-09	0.648327	135.0	15.0	1.36982	1.57778	1.24444	5.642003403453359e-06	True	33M90N21M
GGAATGCCTGCTTCCTCTTCACATTCC	TTGATAACATTATCTTTGCAAGAGATT	(zostera_marina_Chr05_4577198)	130.0	428.0	0.3037383177570093																				5.99907e-11	0.371194	428.0	35.0	1.08852	0.334112	0.334112	1.0506046609343714e-07	True	54M
GGAATGCGATATCGAGCTTGATAAACC	CAAAGCTTTGTTACTTCTTTTACTATC	(zostera_marina_Chr02_35954635)	34.0	89.0	0.3820224719101123																				2.25292e-06	0.708333	89.0	13.0	1.1212	0.404494	0.404494	0.0028423138278896	True	54M
GGAATGCTACTCTTTTGTATATATTTG	ATCAAAAGCCTGCATCATTGGGTATAA	(zostera_marina_Chr05_28269099)	449.0	1246.0	0.3603531300160513																				3.3034e-07	0.202349	1246.0	48.0	1.73459	6.44944	5.28973	0.0004443508992751	True	54M
GGAATGCTCAAACTCTCGCGACCTGCT	TCTAGTACTTGAAGTCCGCCCTCTGTC	(zostera_marina_Chr05_23397762)	1204.0	3653.0	0.3295921160689844																				3.0625800000000004e-85	0.374826	3653.0	48.0	1.20199	0.385984	0.37257	3.6035252673889995e-81	True	54M
GGAATGCTGTTGATTGCATTGATAAGT	AGACCTACCCAAGCCCATAGAACAAGT	(zostera_marina_Chr01_41474154)	541.0	4850.0	0.1115463917525773																				1.27191e-21	0.197167	4850.0	48.0	0.950111	0.189691	0.170309	3.8336230412986215e-18	True	54M
GGAATGCTTAATGCGTTAGCTGCGACA	CCGAATAGCATGCTACCCGACGTCTGG	(RF_all_FTOT01000028.1/314-1778_769) (mge_aclame_genes_all_0_gene:plasmid:134941_762)	45.0	112.0	0.4017857142857143																				5.69344e-09	0.789474	112.0	8.0	1.37067	1.3125	1.3125	8.721363217616647e-06
GGAATGGAAAAGATTTTCATGTGATCC	ATCTGTTTTACATTACTCAAGGTATAA	(zostera_marina_Chr02_37931184)	139.0	289.0	0.4809688581314879																				9.74146e-12	0.514108	289.0	30.0	1.29038	0.536332	0.536332	1.7936019464404463e-08	True	2S52M
GGAATGGAATAAAAGGAGAAAACAAAG	GCTAAAGAAGCCAGGAAGAATTCAGGG	(zostera_marina_Chr06_22858008)	1113.0	4021.0	0.2767968167122606																				1.0709e-14	0.126926	4021.0	48.0	1.12562	0.324546	0.314847	2.3433881323189955e-11	True	54M
GGAATGGAATGAAATCAATCAATGGAT	GGATGGATGGAGAATTTTTATTGTTGC	(zostera_marina_Chr05_31319545)	194.0	602.0	0.3222591362126246																				1.25708e-16	0.465724	602.0	42.0	1.20571	5.54817	2.82724	3.036342819478908e-13	True	54M
GGAATGGAATGGAATGAAATCAATCAA	TGGATGGATGGATGGAGAATTTTTATT	(zostera_marina_Chr05_31319540)	196.0	611.0	0.320785597381342																				1.35306e-13	0.356661	611.0	43.0	1.16752	3.82488	2.78069	2.7836427449207034e-10	True	54M
GGAATGGACTGCACACTGTTATTCTGG	AATGGACGGGTTATTGATTTTGATCTT	False	146.0	317.0	0.4605678233438486	-	EFP	PF01132.23	1.1	13.2	0.0	1.2	13.1	0.0	1.0	1.0	0.0	0.0	1.0	1.0	1.0	0.0	-	1.0	1.04992e-17	0.767123	317.0	28.0	1.10079	0.485804	0.485804	2.6705294909832232e-14	True	36M275N18M
GGAATGGAGAGATTGTTTTCGACCAAA	CAATTTCATAGAGGAGCTCTTGTATTG	(zostera_marina_Chr06_3676070)	50.0	366.0	0.1366120218579235																				8.2185e-08	0.328638	366.0	20.0	0.80899	0.166667	0.166667	0.0001156652309537	True	54M
GGAATGGAGGAGATGAAGAAGTTGCAG	ATACAGCAAGACGCGAAGTCGACACTG	(zostera_marina_Chr04_28700933)	12976.0	28307.0	0.4584025152789063																				0.0	0.337951	28307.0	48.0	1.34215	0.522062	0.509344	0.0	True	54M
GGAATGGAGGGCTAAAATTCTGATCAT	GAGGATTTCTGCTTGGAAGTTGAGTCG	(zostera_marina_Chr01_36629552)	109.0	577.0	0.1889081455805892																				9.10938e-07	0.332418	577.0	44.0	0.824165	0.204506	0.204506	0.0011847261807339	True	54M
GGAATGGATCGCCAACACACAACAAAA	CCCACATAATAATAATAATATTAATAA	(zostera_marina_Chr01_42321933)	10956.0	23028.0	0.4757686294945284																				0.0	0.317128	23028.0	48.0	1.31025	0.539647	0.523493	0.0	True	54M
GGAATGGATGAAATGGAATGGCACTAT	GGGCAGGTAGTAAGTAGAATAGAAGTA	(zostera_marina_Chr02_3298739)	296.0	1335.0	0.2217228464419475																				1.6228600000000002e-34	0.380198	1335.0	31.0	0.944838	0.265169	0.246442	7.441966797206874e-31	True	54M
GGAATGGATGATCAAGCATTTGAAGTA	TCTCTCTTTCGGCCTTTGCTTTCATCA	(zostera_marina_Chr05_2888010)	34.0	96.0	0.3541666666666667																				3.87389e-06	0.68	96.0	13.0	1.16778	0.416667	0.416667	0.0047974678529847	True	54M
GGAATGGATTGCGAAAAGAGAGATTCA	GGTCAGCCGAAGCTGTTCCTTCGTCGG	(zostera_marina_Chr03_2091683)	138.0	390.0	0.3538461538461538																				9.412179999999999e-21	0.526652	390.0	36.0	1.13021	0.384615	0.384615	2.7388264418914547e-17	True	54M
GGAATGGCTTCATGTCACCTTCGGCAA	GCTTCTTCATGTGAGCGCAGATTTCTT	False	99.0	356.0	0.2780898876404494																				1.01651e-22	0.711399	356.0	11.0	1.39346	0.379213	0.365169	3.1971043815303203e-19
GGAATGGGCATTCCCTCTCTTGGCACA	ACCTCCTCATAAGTTGGATGGATTATG	(zostera_marina_Chr01_29032618)	229.0	2822.0	0.0811481218993621																				1.09248e-09	0.179866	2822.0	48.0	0.698437	0.140326	0.124734	1.7594871998278962e-06	True	54M
GGAATGGGGACCGGTGATGGTAATGTT	ACTCATCGATACGGCTTATGGAGTGAT	(zostera_marina_Chr02_5114279)	73.0	206.0	0.3543689320388349																				3.38537e-08	0.545852	206.0	11.0	1.1435	0.383495	0.383495	4.901563526058984e-05	True	54M
GGAATGGGTGTTGGGCAGAATCCAGGA	TTTGTGACCACTGGAGCATTGTTGTTC	(zostera_marina_Chr01_36279572)	1877.0	8794.0	0.21344098248806																				3.570600000000001e-159	0.360992	8794.0	48.0	1.14404	0.30589	0.277576	8.654705295168804e-155	True	54M
GGAATGGTAGTGCCAGACGGATCGAGG	TAGAACTTCACTCTGTGAGGGTCTTTG	(zostera_marina_Chr06_17086664)	2423.0	39029.0	0.0620820415588408																				2.57904e-133	0.185223	39029.0	39.0	0.636358	0.362038	0.35097	5.1043920940198126e-129	True	54M
GGAATGGTGATTGAAGAAGAAGAAGAA	GAAGATGAAGTGATACTTGAGCCGAGA	(zostera_marina_Chr04_32173972)	35.0	118.0	0.2966101694915254																				5.98471e-08	0.656424	118.0	12.0	1.14092	5.05085	1.97458	8.508197155133066e-05	True	54M
GGAATGGTTCCATGGCCTGGGATGGAC	TGGTCAAGTCCAAGCCCAATGTTCTTC	(zostera_marina_scaffold_13_584986)	1856.0	5118.0	0.3626416568972255																				6.00217e-239	0.499168	5118.0	48.0	1.38436	0.436303	0.424385	2.3513702397726451e-234	True	54M
GGAATGGTTGAGTTCGCCAATTTTAAC	ACGGAATGTCTCAATGTCATAAGCATC	(zostera_marina_Chr06_23600424)	608.0	1362.0	0.4464023494860499																				2.11434e-37	0.405721	1362.0	46.0	1.1092	0.466226	0.466226	1.045056028157373e-33	True	54M
GGAATGTAAATATCTGCCAGACATACC	TTTTCAAGAAACAACTTCATTTCCAAG	(zostera_marina_Chr06_1680956)	68.0	173.0	0.3930635838150289																				1.83014e-12	0.686301	173.0	18.0	1.20149	0.445087	0.445087	3.52268967637339e-09	True	54M
GGAATGTAACAGCAACAGTGCGGGGCT	AGGTGGACGGCGAGCTCGGGCGAACTT	False	35.0	72.0	0.4861111111111111																				5.03456e-06	0.833333	72.0	10.0	0.999443	0.486111	0.486111	0.0061794689432856	True	36M387N18M
GGAATGTAAGCGGACACATCACCAGCT	TGCGTTTCAATGACAGGAAGAGCAGTG	False	71.0	168.0	0.4226190476190476																				5.924450000000002e-18	0.886809	168.0	5.0	1.25636	1.83333	1.81548	1.5250039708376157e-14
GGAATGTACTGTGAAGATGTGGATGGG	GTGATGGTAGTGTTGGGTTTGTTATTG	(zostera_marina_Chr03_28326660)	179.0	485.0	0.3690721649484536																				8.39524e-20	0.483635	485.0	34.0	1.20088	0.449485	0.449485	2.345966015522287e-16	True	54M
GGAATGTATACACAGTGAAGTTATATG	GATAATATCAATGCTGTGAGAAAATAA	(zostera_marina_scaffold_109_101139)	868.0	1869.0	0.4644194756554307																				5.25146e-60	0.424075	1869.0	48.0	1.23167	0.506688	0.500268	4.202260831780309e-56	True	54M
GGAATGTATTCAAAGTGATTTAGTTAC	CAACTGCTAATGCCATATTCATGACGT	(zostera_marina_Chr05_18072927)	234.0	536.0	0.4365671641791044																				3.02104e-25	0.496652	536.0	33.0	1.19699	0.507463	0.481343	1.042685228980273e-21	True	54M
GGAATGTCAAATGCCTTGCAAACTTCA	GCCCTGCAGTTAGCCAGAGTCCGAAAG	(zostera_marina_Chr06_3306436)	1629.0	7545.0	0.2159045725646123																				1.1802e-190	0.381324	7545.0	48.0	1.04833	0.268125	0.254871	3.538119172185779e-186	True	48M6S
GGAATGTCAATAGTACTCCCCATCTGC	GACTGACCTATAACTTGATTTCCTAAT	(zostera_marina_Chr01_9148410)	452.0	2110.0	0.2142180094786729																				7.93546e-19	0.246802	2110.0	48.0	1.00626	0.265403	0.254028	2.1243070656307765e-15	True	54M
GGAATGTCAGTTTTTGAATATCATAGT	ATAGATACGAGGTTCAATAATCTATTT	(zostera_marina_Chr03_1724462)	60.0	449.0	0.133630289532294																				2.03844e-06	0.524564	449.0	20.0	0.701411	0.146993	0.146993	0.002580094426382	True	54M
GGAATGTCATATCCCAACATATCTTCG	ACAGATTGTAATAACTTAGGTTTAAGT	(zostera_marina_Chr03_27586039)	101.0	357.0	0.2829131652661064																				2.60308e-12	0.46937	357.0	32.0	1.17564	0.403361	0.366947	4.965259408940565e-09	True	54M
GGAATGTCATATCCTAACATGTCGTCA	ACAGCCTGTGTCAATTTTGGTTTCAGT	(zostera_marina_Chr03_3234652)	493.0	3158.0	0.1561114629512349																				2.03245e-34	0.21742	3158.0	48.0	0.939198	0.222609	0.20551	9.295382611724054e-31	True	54M
GGAATGTCATTTACATAATTCTTGAGA	AAACTTTTCGTGCTACCTGCAATAATG	(zostera_marina_Chr03_28067513)	73.0	186.0	0.3924731182795699																				4.73108e-06	0.551374	186.0	19.0	1.23166	0.446237	0.446237	0.0058197209444467	True	54M
GGAATGTGCATGATCTGAATCATTTGT	AATTCTAACCGGTGCCTTACACTTGAT	(zostera_marina_Chr03_29428158)	475.0	1014.0	0.4684418145956607																				1.42534e-40	0.437387	1014.0	47.0	1.27026	0.526627	0.509862	7.618388658845137e-37	True	54M
GGAATGTGGAAAACCTGAAAACCGTAG	CTTATTTTTATCCATAAGATCGAAAAC	(zostera_marina_Chr02_39607178)	294.0	620.0	0.4741935483870967																				6.40444e-29	0.529167	620.0	41.0	1.18707	0.567742	0.509677	2.4968486246661484e-25	True	54M
GGAATGTTAATGGTATTTATTGCAGAT	TTGCATGTATTTCTAACCTGCAGGAGA	(zostera_marina_Chr05_667149)	266.0	720.0	0.3694444444444444																				1.44599e-33	0.622391	720.0	19.0	1.22072	0.505556	0.472222	6.456869039345333e-30	True	54M
GGAATGTTACTGCCCTCCCATATATAT	TAACCTATAGGTTTAGGATTGATACTT	(zostera_marina_Chr06_9475608)	45.0	238.0	0.1890756302521008																				1.55246e-09	0.558009	238.0	14.0	1.00222	0.273109	0.247899	2.4743573094524367e-06	True	54M
GGAATGTTAGAGAGCAAAAGAACAAAT	AATAACGGAAGAAGCGAAGGAGAAATT	(zostera_marina_Chr06_19549795)	153.0	469.0	0.326226012793177																				3.56388e-11	0.537747	469.0	33.0	1.01481	0.341151	0.341151	6.330283563208848e-08	True	54M
GGAATGTTCATGTTACCAACTTTGCGA	GTTCCGTGGATAAAACCTGGTCGAAGT	(zostera_marina_Chr03_28111220)	3666.0	7945.0	0.4614222781623662																				2.27203e-184	0.359891	7945.0	48.0	1.31807	0.532159	0.515544	6.543997231314572e-180	True	2S52M
GGAATGTTCCGCCAACTTGTTCGTGCA	TCATGAGGCCAAGAAGACCCATTTGTG	False	94.0	675.0	0.1392592592592592																				1.56133e-27	0.605869	675.0	16.0	1.72032	1.73778	1.67704	5.8251588789183316e-24
GGAATGTTTCCAAACTGAACAAACAAG	CAGCAATTATAGCCAAATTGAATCCTT	False	398.0	1457.0	0.2731640356897735																				2.29004e-06	0.221466	1457.0	47.0	1.12615	3.6733	3.37955	0.0028874313706547	True	39M95N15M
GGAATTAAAGAAGACTGTAATTAATCA	AGACACCCATCGCGGAATACCGGCGGA	(zostera_marina_Chr05_3947356)	3848.0	9299.0	0.4138079363372405																				0.0	0.437612	9299.0	48.0	1.40719	0.491128	0.480267	0.0	True	54M
GGAATTAAATCAAAATGTGATCCTTTG	AAATCAATTGGATTTCCAATAAACCTC	(zostera_marina_Chr04_31018097)	14161.0	50873.0	0.2783598372417589																				6.42285e-319	0.176814	50873.0	48.0	1.66327	1.09054	1.07637	3.4430589423e-314	True	54M
GGAATTAAGGAAATATATCTTATACGA	TCGATCGATCGATCTGTTGATGTTTGT	(zostera_marina_Chr01_27247179)	58.0	145.0	0.4																				1.98945e-17	0.816901	145.0	10.0	1.02528	3.2069	2.4069	4.9926839409300944e-14	True	54M
GGAATTAATATGACATGCTAATCCTCG	GCTTGTAGGTCAGTAACCAATAGCGAG	(zostera_marina_Chr04_33107825)	127.0	367.0	0.3460490463215259																				1.49689e-17	0.624444	367.0	19.0	1.02681	0.362398	0.362398	3.7790159174003946e-14	True	1S53M
GGAATTACAAAACTTAGAATCGACTTT	ACACCCGGAGTGATCTCTTCTGCAGTA	(zostera_marina_Chr05_25977288)	3460.0	8665.0	0.3993075591459896																				2.34435e-234	0.464226	8665.0	48.0	1.25196	0.444432	0.437507	8.972890110318424e-230	True	54M
GGAATTACCCGGGTTCCGGTTTCACCC	AACTGATGAAGAGCTGCTGGTTTTCTA	(zostera_marina_Chr01_31284441)	25.0	88.0	0.2840909090909091																				3.20481e-06	0.984127	88.0	10.0	1.19611	0.329545	0.329545	0.0039939970487988	True	54M
GGAATTACTCTCTGCTTAACTTCCTCT	CCATTTTCATTTGTAAATTTCATAGGA	False	133.0	359.0	0.3704735376044568																				3.97839e-20	0.516145	359.0	38.0	1.17695	0.51532	0.487465	1.1272716690625262e-16	True	22M112N32M
GGAATTAGAGAGGGTAAACTCCGGAAG	GAGGAGAAACAGAGATGCTAGAGCTAG	(zostera_marina_Chr06_22881108)	241.0	4416.0	0.0545742753623188																				6.73976e-07	0.109149	4416.0	48.0	0.529632	0.0994112	0.0806159	0.000885211388007	True	54M
GGAATTAGGGTCATCCAGGAACATATC	CGCCGTAGTATGCGAGTTGGCGTGGAT	False	337.0	747.0	0.4511378848728246																				1.7512700000000003e-24	0.4702	747.0	44.0	1.58185	1.19813	1.06292	5.881944895681302e-21	True	14M102N40M
GGAATTATGAAGGCAAGCGCCAAACAA	CCAACTGCAACCATTACAACCCACCAA	(zostera_marina_Chr03_4598706)	26.0	128.0	0.203125																				6.56486e-06	0.54902	128.0	13.0	0.980836	0.25	0.25	0.0079833497376517	True	54M
GGAATTATTAGTTTGGTTGTCTTGAGA	ACAACGGGAACCCATACATGCTGCTGC	(zostera_marina_Chr05_21816671)	890.0	4615.0	0.1928494041170097																				9.92002e-56	0.274902	4615.0	48.0	1.08244	0.256771	0.242254	7.333494270275138e-52	True	54M
GGAATTATTGAAGAACTCGTTAGCATT	CCTCCACTCTTTGCAGCTACATCAACA	(zostera_marina_Chr04_31657906)	93.0	253.0	0.3675889328063241																				3.68917e-08	0.473908	253.0	29.0	1.62607	1.10277	1.04743	5.325989520731538e-05	True	54M
GGAATTATTTGTTATCCCTTCAATAAA	TTTCAGTTCTAGAAACTGGGGTGTAAG	(zostera_marina_Chr03_3433004)	204.0	781.0	0.2612035851472471																				5.22568e-11	0.299409	781.0	46.0	1.17692	0.385403	0.326504	9.185634984420721e-08	True	54M
GGAATTCACCACCTGAAGAAGCCCCAA	GACCCAGAAGAGGAAGTTTCTGGAGAC	(zostera_marina_Chr01_28917173)	209.0	1102.0	0.1896551724137931																				1.09655e-06	0.216197	1102.0	46.0	1.0077	0.278584	0.244102	0.0014171678520885	True	54M
GGAATTCAGGGACATCCATGTAACTGC	TACCACCAGGAATCATGACTGGCCAGT	(zostera_marina_Chr02_2593732)	396.0	1445.0	0.2740484429065744																				1.23558e-67	0.480094	1445.0	48.0	1.12799	0.339792	0.315571	1.1225561432620921e-63	True	54M
GGAATTCATAATCTCATCTGCAACATC	TAAATCAATAGCTTCCAACGCCGCCAG	(zostera_marina_Chr03_38507915)	617.0	1803.0	0.3422074320576816																				5.78194e-41	0.43426	1803.0	48.0	1.29002	0.418747	0.392679	3.118291405791386e-37	True	54M
GGAATTCATATGGTGACATATCATCAT	CTGAAGACCTAAAAAGAGTCTTCCAGA	False	43.0	924.0	0.0465367965367965	-	zf-C2H2_assoc3	PF16637.8	1.2	13.5	0.1	1.2	13.5	0.1	1.0	1.0	0.0	0.0	1.0	1.0	1.0	0.0	-	3.0	1.78676e-08	0.155105	924.0	19.0	0.624303	0.134199	0.122294	2.6410589346379017e-05
GGAATTCCAAAGAGATCTAAGAAAATC	TCATAAGAAAGACAAAAGAAATATACG	(zostera_marina_Chr01_3914554)	40.0	95.0	0.4210526315789473																				1.18755e-12	0.963636	95.0	10.0	1.13347	0.873684	0.873684	2.3116983964498886e-09	True	1S53M
GGAATTCCACTCACCTCTCTCGAACTC	AAGACTAGCAGTATCAAAGGCAGTTCC	(RF_all_CH724108.1/731007-732469_570) (mge_aclame_genes_all_0_gene:plasmid:117070_563)	76.0	666.0	0.1141141141141141																				2.56347e-06	0.271777	666.0	29.0	4.43169	4.62012	4.44294	0.0032201285914212
GGAATTCCAGTCTCCCCTACAGCACTC	AAGTTATGCCCGTATCGCCTGCAGTCC	(RF_all_CP012342.1/795042-793532_600)	65.0	294.0	0.2210884353741496																				4.83624e-14	0.545278	294.0	13.0	3.26149	3.77891	1.91497	1.0205325157297111e-10
GGAATTCCAGTCTCCCCTACTGCACTC	TAGTCTGCCCGTACCCACTGCAATACA	(RF_all_AP011540.1/2243062-2241536_609)	75.0	212.0	0.3537735849056603																				2.44438e-08	0.657967	212.0	9.0	1.81107	2.3066	1.92925	3.575717837219916e-05
GGAATTCCATATCCAACTGGAATGGCA	GGAAAATGAACTCCTGCATATGGATAA	False	436.0	3865.0	0.1128072445019404																				2.23481e-13	0.149953	3865.0	48.0	0.820098	0.206468	0.2	4.5421914166760015e-10	True	14M651N40M
GGAATTCCATCCCCCTCTGCCGCACTC	CAGCCTTGCAGTCACAAAGGCCATTCC	(RF_all_LZDH01000016.1/5104-3566_629)	48.0	139.0	0.3453237410071942																				2.27801e-11	0.767413	139.0	9.0	2.34634	2.43165	2.43165	4.098839156869447e-08
GGAATTCCCTCCTAAAAAGGAAGTTTC	TTTTAACCTCGTCATGGGTTCTTTTAA	(zostera_marina_Chr01_37291061)	50.0	203.0	0.2463054187192118																				1.03496e-12	0.53125	203.0	17.0	0.976425	0.285714	0.285714	2.021929726916713e-09	True	54M
GGAATTCCTCGTTCAAGATTAATAATT	GCAATAATCTATCCCTATCACGATACA	(RF_all_KV784430.1/104537-102748_1520)	708.0	2815.0	0.2515097690941385																				3.48567e-23	0.274776	2815.0	34.0	1.3855	0.424512	0.352398	1.1162937175624614e-19
GGAATTCCTCGTTGAAGATTAATAATT	GCAATAATCTATCCCCAGCACGATGCA	(RF_all_CDMY01000449.1/34797-33021_1513)	58.0	942.0	0.0615711252653927																				2.28865e-12	0.412572	942.0	9.0	0.869554	0.318471	0.245223	4.380000481169092e-09
GGAATTCCTTCCTTGTCTTGGATCTTG	GTCTTCACGTTGTCAATCGTGTCCGAG	False	20.0	76.0	0.2631578947368421	-	ubiquitin	PF00240.26	0.09	16.5	0.2	0.09	16.5	0.2	1.0	1.0	0.0	0.0	1.0	1.0	1.0	0.0	-	-2.0	6.10588e-07	0.902439	76.0	5.0	2.13907	4.22368	4.15789	0.0008044523497335	True	54M
GGAATTCGGATCTTCTTCTTCTTCTTC	TTCTTCGATCTATATAATATGCATGTG	(zostera_marina_Chr04_1688706)	100.0	379.0	0.2638522427440633																				1.32e-15	0.446754	379.0	27.0	1.29167	5.97361	3.6781	3.0282910064418108e-12	True	16S38M
GGAATTCGTAGTACCCAATCCCATGCT	TCACGCCAGACATGAAATATCCAACGT	(zostera_marina_Chr01_33688733)	155.0	904.0	0.1714601769911504																				7.16656e-06	0.281233	904.0	35.0	0.969796	0.220133	0.21792	0.0086886974106506	True	54M
GGAATTCTACCATCCTCTCCCATACTC	TAGCCAACCAGTATCGAATGCAATTCC	(RF_all_CP012808.1/2217599-2219136_622)	24.0	142.0	0.1690140845070422																				2.28551e-06	0.673641	142.0	5.0	1.81143	1.25352	0.929577	0.0028819704714195
GGAATTCTCAGGGTTGATTTCCATTGT	CTTCTTGCTGGACATGTATCCAGCCAT	(zostera_marina_Chr03_38676722)	8616.0	21774.0	0.3957012951226233																				0.0	0.316144	21774.0	48.0	1.30438	0.447598	0.439561	0.0	True	54M
GGAATTCTGCAATCCTCTCACTATTAA	CTTTCCCCATCATAATAGAATCAGGTC	False	119.0	267.0	0.445692883895131																				3.20698e-09	0.503102	267.0	28.0	1.37014	0.629213	0.588015	5.002814183471541e-06	True	40M14S
GGAATTCTGTATAACTGTCTTATTTGA	TGACACCATCACAACCCGTTTAACCTT	(zostera_marina_Chr03_23645671)	152.0	1341.0	0.1133482475764355																				1.24373e-11	0.215756	1341.0	39.0	0.881335	0.181208	0.16182	2.2746080751186272e-08	True	54M
GGAATTCTTATTTATTATCAGATTTGT	AAATTTGCTGTAGAGTACGAAGGGGAG	(zostera_marina_Chr02_38991167)	386.0	1381.0	0.279507603186097																				2.33758e-43	0.434971	1381.0	45.0	1.14973	0.346126	0.319334	1.3337337397690867e-39	True	54M
GGAATTGAAAGACCATCAGTCAAAGGA	GGAGGAATCCTTGTTTCACTGTTACTG	(zostera_marina_Chr05_5678053)	80.0	233.0	0.3433476394849785																				7.76434e-09	0.529772	233.0	27.0	1.1427	0.437768	0.386266	1.1783064116864655e-05	True	53M1S
GGAATTGAAGACAATTGCAAACAACAC	ACTGCCTTTAGAAAGTAAGAGTAACAA	(zostera_marina_Chr05_4270216)	949.0	2657.0	0.3571697403086187																				3.3718700000000002e-74	0.402817	2657.0	48.0	1.82612	1.78284	1.52465	3.3846390101016317e-70	True	52M2S
GGAATTGACGAAGCAAGGATGGGGAGA	GGAGGCAACTGCAAGGAACAGCGCTTC	(zostera_marina_Chr05_867501)	785.0	2352.0	0.3337585034013605																				7.10433e-55	0.41394	2352.0	48.0	1.16793	0.409864	0.394558	5.1636448785880384e-51	True	52M2S
GGAATTGAGAAATATATATTCATCAAA	CTATCAATTTTCAGAAAATTATATACA	(zostera_marina_Chr02_2057182)	83.0	203.0	0.4088669950738916																				1.66857e-07	0.515172	203.0	20.0	1.17095	0.463054	0.463054	0.0002295471201759	True	54M
GGAATTGATATAGCAGGAACACAATCT	TCTCGACGTTCCTGTTGCTTAACAGAC	(zostera_marina_Chr04_29059377)	1175.0	2435.0	0.4825462012320328																				4.73811e-72	0.510912	2435.0	48.0	1.36801	0.558522	0.540041	4.608120927550386e-68	True	54M
GGAATTGATTTTGTCGATGGATGGACG	GCGACGGCGACGCCGACATATATCTAT	(zostera_marina_Chr02_4688432)	56.0	119.0	0.4705882352941176																				2.17587e-13	0.898551	119.0	11.0	1.05976	3.30252	3.30252	4.426008017597911e-10	True	54M
GGAATTGCAACTCTTTCCAATTCCATG	GCAGTGAGCACTATATTCTACAAATTC	(zostera_marina_Chr06_2532517)	472.0	1163.0	0.4058469475494411																				2.25902e-26	0.42711	1163.0	46.0	1.26397	0.882201	0.866724	8.109049177232473e-23	True	54M
GGAATTGCCCGAACAAATTAGTAGCCT	GAAGTTTCCTCTGAGGATTTTGTAGTG	False	136.0	362.0	0.3756906077348066																				5.63526e-08	0.462798	362.0	34.0	1.15907	0.40884	0.40884	8.027328890395705e-05	True	29M150N25M
GGAATTGCGGCGCGAATCCGAATTTTA	CTCCAAATTTGAATAGATCAATGATGT	(zostera_marina_Chr02_34379841)	597.0	5064.0	0.1178909952606635																				1.30257e-27	0.211412	5064.0	36.0	0.906693	0.295419	0.287125	4.872159913678802e-24	True	54M
GGAATTGCTGGGAAATTCATGAGAGGT	GCGAGGCCGAAATCAGTCACACGAGTA	(zostera_marina_Chr01_33607260)	295.0	680.0	0.4338235294117647																				3.3012399999999996e-20	0.393887	680.0	40.0	1.27649	0.477941	0.477941	9.388432444897248e-17	True	54M
GGAATTGGAGTTGAGTCTGGATTTGAT	GGATTTGAGTTGGATTCAGATGAGTCA	(zostera_marina_Chr01_33929329)	1426.0	3713.0	0.3840560193913278																				1.21326e-118	0.440109	3713.0	48.0	1.19678	0.434689	0.422031	2.0878348004121347e-114	True	54M
GGAATTGGCGGAGAAGAATAGGTAGAC	CAGAAGTATCGAGAGAAGAGTCGAGAG	(zostera_marina_Chr05_2566760)	250.0	514.0	0.4863813229571984																				6.21829e-12	0.423434	514.0	37.0	1.1835	3.46498	2.97082	1.1586026174365417e-08	True	54M
GGAATTGGCTACGGAGAGAATCAACTC	CGATGGGGATTCATCCGGAAGGTGTAT	(zostera_marina_Chr03_27400577)	1353.0	3616.0	0.3741703539823008																				4.5938100000000006e-129	0.454629	3616.0	48.0	1.20407	0.416482	0.412334	8.75233073317478e-125	True	54M
GGAATTGGTAATGGCATTGGATCACTT	GCTCTGGTTCCAAGCACACAACCTTTG	(zostera_marina_Chr02_30949044)	181.0	654.0	0.2767584097859327																				2.34793e-06	0.312885	654.0	31.0	2.47832	1.12538	1.12538	0.0029580677285806	True	53M1S
GGAATTGGTTTGGGGACTATAGAGAGG	ATACGATTGTGGTTGAGATTGGGAGTA	(zostera_marina_Chr01_27602235)	422.0	1413.0	0.2986553432413305																				6.16975e-12	0.290901	1413.0	47.0	1.10363	0.389243	0.375796	1.1498214503305091e-08	True	54M
GGAATTGTGCATAAAAGAGCAAGATTT	AACATGCGATATGCTTCTTCTTTTGAA	(zostera_marina_Chr06_22085741)	407.0	5110.0	0.0796477495107632																				5.51752e-16	0.180908	5110.0	48.0	0.667432	0.126614	0.111155	1.290905386329915e-12	True	53M1S
GGAATTTAAAATTTCGTTCTGCACTGT	ACATTTTAAGGATCGATCGAACAAACT	(zostera_marina_Chr01_21123454)	369.0	1181.0	0.3124470787468247																				2.16989e-21	0.28479	1181.0	46.0	1.07441	0.359865	0.34039	6.4767655092431495e-18	True	54M
GGAATTTAAGTCCAATTCCTTGCGCTC	CCCTCCTATTTCGATCATCTCTCCTGT	(zostera_marina_Chr05_2430580)	176.0	1234.0	0.1426256077795786																				1.97577e-08	0.245448	1234.0	46.0	1.18311	0.301459	0.276337	2.9107605796257706e-05	True	54M
GGAATTTACAGAGATCTCAGTGAAGAA	TTCACTCAATCAATCAATCAAACCAAT	(zostera_marina_Chr01_37105342)	264.0	954.0	0.2767295597484276																				2.36618e-16	0.298325	954.0	47.0	1.2896	0.355346	0.345912	5.637831998761739e-13	True	54M
GGAATTTACCACCCACTTTGAGCTGCA	ATCCCAAACAACTCGACTCGTGCACTG	(RF_all_CM000615.1/42656-39384_244)	286.0	1886.0	0.1516436903499469																				1.08402e-84	0.663064	1886.0	25.0	1.8255	2.01856	1.90138	1.2662947801455795e-80
GGAATTTATAGCTCCCATTATCCCAGA	ACCATACACTTCAGCAGTATCTATGAA	False	3668.0	11449.0	0.320377325530614																				1.5175200000000002e-170	0.328444	11449.0	48.0	1.22062	0.37322	0.358023	3.986848090623831e-166	True	21M100N33M
GGAATTTCAGTTTTAAAAACAACTAAA	CAAAATTCTCCCAAATTTTCCGATCAT	(zostera_marina_Chr01_30633222)	1769.0	5037.0	0.3512011117728806																				2.18742e-164	0.510137	5037.0	48.0	1.26788	4.74826	0.761961	5.500763303921972e-160	True	54M
GGAATTTCATCAGGGTCTTCATAAAAA	CCATCTTCGATAGCCCATTCTGGAATA	(zostera_marina_Chr03_30164122)	286.0	679.0	0.4212076583210604																				2.30804e-23	0.410635	679.0	44.0	1.22428	0.493373	0.463918	7.440649940008553e-20	True	54M
GGAATTTCATTTTCAAGTTTTCACAGA	AGAGCTTCCATACTGGCTGATTGATTT	(zostera_marina_Chr05_6166167)	332.0	745.0	0.4456375838926174																				2.38575e-22	0.405507	745.0	44.0	1.28105	0.511409	0.499329	7.396850396881706e-19	True	54M
GGAATTTCCATTCAAGACTATATTGTG	GCCTGCTTCTTCTTCTTCTTCTTCGGA	(zostera_marina_Chr04_25585598)	115.0	927.0	0.1240560949298813																				2.56023e-17	0.236074	927.0	31.0	0.940226	0.218986	0.212513	6.39164071965929e-14	True	54M
GGAATTTGAACTATGGGTTCGCCTTTG	AGCACAGCCTCCACCGCTGTCTGACAG	(zostera_marina_Chr01_2475509)	199.0	565.0	0.3522123893805309																				2.86402e-18	0.466667	565.0	31.0	1.30657	0.4	0.4	7.480079467457137e-15	True	54M
GGAATTTGATGTAATAACATACAAATC	TTAACCATTCAGAATCACACAGGGGGC	(zostera_marina_Chr03_36929645)	79.0	221.0	0.3574660633484163																				6.39656e-14	0.668089	221.0	23.0	1.05699	0.38009	0.38009	1.3405097319159832e-10	True	54M
GGAATTTGCCCAAGAACATCCGTCCGT	CCATCCATCCATCCATGATCCAACCAT	(zostera_marina_Chr02_36632966)	346.0	4189.0	0.0825972785867748																				9.43738e-16	0.199216	4189.0	48.0	0.932882	0.699451	0.587491	2.182171541840478e-12	True	11M4D43M
GGAATTTGGGACTGTGACGACTGTTTC	TGCCTCATTTGTCCTTGATTGATGCGT	(zostera_marina_Chr01_41643075)	60.0	158.0	0.379746835443038																				2.22374e-10	0.651476	158.0	20.0	1.16109	0.424051	0.424051	3.752236073737809e-07	True	54M
GGAATTTGTGACAGAATCCAAAAGACG	TCCCTTGAGGACGATGTGTTTAAGGTC	(zostera_marina_Chr06_7180582)	38.0	142.0	0.2676056338028169																				2.10074e-07	0.6289	142.0	16.0	1.39688	0.457746	0.457746	0.0002868914655036	True	54M
GGAATTTTAACCCGATTCCCTTTCGAA	GCTCGCGCTTAGCACGCTATCAGACGG	(RF_all_AWUE01009226.1/1-1047_333)	44.0	647.0	0.0680061823802163																				6.981e-12	0.446467	647.0	15.0	1.99582	4.74498	2.47295	1.296894424743584e-08
GGAATTTTCCAGAACCAGCATTGACGA	GAACATCAATTATACCTACTTCAATGG	(zostera_marina_Chr02_16307393)	2301.0	10529.0	0.2185392724855162																				4.09603e-71	0.243329	10529.0	48.0	1.61001	0.649444	0.631399	3.927796008630087e-67	True	54M
GGAATTTTGACCACATCTGTTCTGTTG	TTCAACCAGCGGACGAAACCATTTTAG	(zostera_marina_Chr01_37105107)	159.0	1044.0	0.1522988505747126																				4.29163e-06	0.225306	1044.0	48.0	0.908123	0.208812	0.193487	0.0052960727993945	True	54M
GGAATTTTGTGTTTGTTTCTTTGAGAG	TTGATGTATCAATATAGCTTTAGTATC	(zostera_marina_Chr01_24837610)	30.0	116.0	0.2586206896551724																				3.32134e-06	0.632653	116.0	13.0	0.960038	0.405172	0.284483	0.0041342437652646	True	54M
GGAATTTTTGATGGTTTCTTTTCATTT	CTGTTGAATGTAGTAAACAATATCACG	(zostera_marina_Chr03_724750)	59.0	167.0	0.3532934131736527																				3.32123e-06	0.551588	167.0	18.0	1.13268	0.39521	0.39521	0.0041341199980018	True	54M
GGACAAAAATCTTGATAACATCGTGGC	AAGTGAAATTACAATATTGTAACTACT	(zostera_marina_Chr04_31239779)	808.0	2163.0	0.3735552473416551																				2.53706e-90	0.472	2163.0	48.0	1.21119	0.412853	0.411466	3.188776159286279e-86	True	54M
GGACAAAACGGAGAAGGATTTGGGCGG	GTCTTAGTAACAAAGTCGTCGCCCTCG	(zostera_marina_Chr01_6822677)	21.0	56.0	0.375																				5.94644e-06	1.0	56.0	8.0	1.18765	0.410714	0.410714	0.0072559160454258	True	54M
GGACAAAAGACTGATGAGTTTGATCAT	TTTCACCCTTAGTTAAAATCTATAAAA	(zostera_marina_Chr06_28335389)	50.0	190.0	0.2631578947368421																				1.24966e-07	0.482491	190.0	20.0	1.62345	1.78421	1.78421	0.0001735443694596	True	54M
GGACAAACCAAGGGATTCCGCAACGTC	CAGAGCATGGGTGGCGCCGGAAGAGAA	(zostera_marina_Chr01_1216287)	4889.0	11850.0	0.4125738396624472																				0.0	0.353271	11850.0	48.0	1.28673	0.898565	0.882363	0.0	True	54M
GGACAAAGAAAGCCAGGACAGACAAAG	CCGGAACAACAACAAATAAAAGAAAAA	(zostera_marina_Chr01_2777094)	225.0	743.0	0.3028263795423957																				2.08985e-11	0.358533	743.0	45.0	1.14343	0.336474	0.336474	3.76921055158289e-08	True	54M
GGACAAAGAGAACTCATCTTAACCCTT	AAACTCACCGGACGTCGGAACCGCCTG	False	75.0	161.0	0.4658385093167702																				2.20157e-10	0.67033	161.0	19.0	1.14278	0.496894	0.496894	3.715997596300759e-07	True	30M3715N24M
GGACAAAGATTATTGCCGTGCTGGAAG	TTTGCTAGGATGCATTTGAAATGAAAG	(zostera_marina_Chr01_2976669)	212.0	1279.0	0.1657544956997654																				2.24612e-10	0.28629	1279.0	46.0	0.875103	0.205629	0.200938	3.788805968345181e-07	True	54M
GGACAAATGCTGCAATAGGTTGTCCAA	TGGACCCTTTCCTGTGATGTTGTGTTG	(zostera_marina_Chr02_36845981)	502.0	1436.0	0.3495821727019498																				4.2166099999999997e-38	0.354002	1436.0	47.0	1.28483	0.417827	0.402507	2.118762843856677e-34	True	1S53M
GGACAACAGGAACACGGTCATGACGAC	GGGCGATTGGATTAGCGGAGTGGACTT	(zostera_marina_Chr03_4290963)	258.0	5269.0	0.048965648130575																				4.66264e-07	0.11327	5269.0	48.0	0.599791	0.154678	0.13551	0.000619713008051	True	54M
GGACAACAGGCATCGATCCTGAACCAG	TCGCCAGTTTTCTCCAAGCAATTTTCG	(zostera_marina_Chr01_40507446)	277.0	828.0	0.3345410628019323																				4.57725e-15	0.341153	828.0	46.0	1.4611	0.423913	0.423913	1.0211962119482683e-11	True	54M
GGACAACATCCCTTTTCATACGGTGAT	GTTCCCTTCGTCACTTTTGGGCACTGA	False	58.0	202.0	0.2871287128712871	-	tRNA-synt_1g	PF09334.14	0.2	14.4	0.0	0.2	14.4	0.0	1.0	1.0	0.0	0.0	1.0	1.0	1.0	0.0	-	2.0	3.83703e-12	0.763466	202.0	19.0	1.20446	0.341584	0.341584	7.243027404709456e-09	True	32M88N22M
GGACAACCAACGCCAGGCTGACTTAAC	CTTCTCCGTCCTCTCATCGCATTACAC	(RF_all_CP016895.1/28107-30998_1398)	14.0	138.0	0.1014492753623188																				1.24766e-08	0.88558	138.0	4.0	1.55125	0.434783	0.297101	1.8657174347404035e-05
GGACAACGCCATATTTATTCATTGTAT	TTGGTCTCATGATCTTTAACTTTACAG	(zostera_marina_Chr06_4301630)	312.0	737.0	0.4233378561736771																				1.86791e-18	0.471857	737.0	46.0	1.14558	0.499322	0.468114	4.918596110933913e-15	True	54M
GGACAACTCTATATAGGCCAGGCATGG	TGAATCCAATGTGACTCTCGTACTGTC	(zostera_marina_Chr02_37134233)	1375.0	5463.0	0.2516932088596009																				5.44774e-133	0.357006	5463.0	48.0	1.16159	0.305327	0.295442	1.0745646568800364e-128	True	54M
GGACAAGAAGAAGAAGAAACAGGCACC	GCCCCCTAGGGCGATGTACAAGTCAGA	False	39.0	280.0	0.1392857142857143																				3.369e-13	0.55	280.0	13.0	3.29378	2.08214	2.03929	6.77680242623771e-10
GGACAAGATTAATTTAACGTATTTTGA	CCTCGATACAACTGATAATTACTCATT	(zostera_marina_Chr06_4038325)	400.0	931.0	0.4296455424274973																				6.055709999999999e-31	0.4321	931.0	46.0	1.16351	0.45435	0.45435	2.5096264327798127e-27	True	54M
GGACAAGCTTCCACCGCCACGAGCTAC	CGGAATATCATGGAGGTGTTTCCCCTC	(zostera_marina_Chr06_26524261)	386.0	3433.0	0.1124381007864841																				3.97322e-22	0.232706	3433.0	47.0	0.791565	0.15584	0.14448	1.2214709995010433e-18	True	54M
GGACAAGGCACTTGTATCGAATTTGCC	AGCAACGAAGAGTATGAAGAACATCGA	(zostera_marina_Chr06_24683256)	435.0	1882.0	0.2311370882040382																				7.14091e-21	0.27423	1882.0	48.0	0.947924	0.281084	0.258767	2.087808687501459e-17	True	54M
GGACAAGGGAGAGTTGAGGTCGGAGAC	GGCGTCGAGGAATAAACATGCGTCATC	(zostera_marina_Chr01_23805664)	142.0	418.0	0.3397129186602871																				1.06381e-15	0.511387	418.0	33.0	1.1249	0.389952	0.370813	2.452777759342025e-12	True	54M
GGACAAGGTTACCATAACAAATTGACG	TTTTTAAATGAAAATAAACAAACAAAA	(zostera_marina_Chr06_9310658)	42.0	100.0	0.42																				7.05934e-10	0.800744	100.0	8.0	1.12696	0.45	0.45	1.1513583676991187e-06	True	54M
GGACAAGTCATTCGTGCAGCCTTAAGT	TTACTTCTTAGTGTATGAAGCTTTCTA	(zostera_marina_Chr02_28119060)	1667.0	3920.0	0.4252551020408163																				1.08627e-140	0.465105	3920.0	48.0	1.24944	0.476786	0.466071	2.2842253142812293e-136	True	54M
GGACAAGTCGCCAAAAACATCTGGGCA	GCCTTCCCATTGCTTCAGTTCTCTAGC	(zostera_marina_Chr06_2079962)	86.0	206.0	0.4174757281553398																				5.42973e-08	0.460002	206.0	22.0	1.3026	0.504854	0.5	7.743240013770548e-05	True	54M
GGACAAGTTATTACCTGTCTTAGGGAA	CCCTAATGGTCAGCAAAGTAAAACATT	False	18.0	98.0	0.1836734693877551																				1.72076e-12	0.939964	98.0	6.0	1.7407	0.806122	0.806122	3.3174092376745583e-09
GGACAATAAAGATCGCTCTTTCATTTT	CCGATTCTCCCAATCACTGACTGGTTT	(zostera_marina_Chr05_26630355)	39.0	120.0	0.325																				6.118e-13	0.823667	120.0	10.0	1.29612	0.533333	0.516667	1.2118636147157231e-09	True	54M
GGACAATAAAGCATCTTTTCCTTGTAA	TACGATCTCAGCGGTTCCACGCCAGAC	(zostera_marina_Chr04_34163972)	156.0	350.0	0.4457142857142857																				7.36058e-10	0.515709	350.0	34.0	1.50665	0.568571	0.568571	1.1990199550219665e-06	True	54M
GGACAATAACCCAGAATGCAAAGAACA	ATTTTCCAAACAGAGGACCCCATGCTT	(zostera_marina_Chr01_31716327)	1170.0	3442.0	0.3399186519465427																				2.34472e-61	0.296682	3442.0	48.0	1.36137	0.448867	0.414003	1.9187341281418562e-57	True	54M
GGACAATACAGCAGCCATAAGAAGCCA	TGGTAGTGACGGCCGGAGATCGTTCTG	(zostera_marina_Chr03_4766210)	597.0	15288.0	0.0390502354788069																				1.23611e-21	0.103389	15288.0	48.0	0.498302	0.0759419	0.0646259	3.7277013153561896e-18	True	2S52M
GGACAATCCAGGTCCATGTTTGAATTA	AATACGAAAATTAAAACCAATCAACTT	(zostera_marina_Chr06_546640)	112.0	331.0	0.338368580060423																				4.27988e-15	0.643886	331.0	23.0	1.16702	0.413897	0.374622	9.56259348455691e-12	True	54M
GGACAATCGGTCTACAAGATAAGCACA	AACGGAGGCGCGTCAGGTCTGCATCCA	(zostera_marina_Chr06_18963170)	106.0	403.0	0.2630272952853598																				2.64825e-10	0.374038	403.0	35.0	1.1606	0.322581	0.322581	4.445408420209398e-07	True	54M
GGACAATGCTCCATTCTCCATTTTTAC	AGGTGACAGGAAATGAATAGATCAATC	(zostera_marina_Chr06_20721091)	551.0	1936.0	0.2846074380165289																				2.35422e-35	0.317714	1936.0	47.0	1.57164	0.429752	0.409091	1.1035497255634278e-31	True	54M
GGACAATGGCATCCGCTGCGTGGTCGA	GCTCATCCACAATATCGGCTGCCGCAA	(zostera_marina_Chr01_41653668)	108.0	227.0	0.4757709251101321																				4.80774e-17	0.666071	227.0	23.0	1.32665	0.634361	0.568282	1.1845822472191158e-13	True	54M
GGACAATTCAGAAGAGCAAATTGAAGA	GACTTGAGCGCTTGGTCTGGTTTTCCA	(zostera_marina_Chr06_2688786)	216.0	485.0	0.445360824742268																				2.54708e-10	0.387512	485.0	39.0	1.25665	0.509278	0.490722	4.280670746272075e-07	True	54M
GGACAATTCGCCAGAATTTCTCCTATC	TGATAACGAACCATCTAATAATGAATC	(zostera_marina_Chr01_28820844)	345.0	1378.0	0.2503628447024673																				6.67156e-25	0.342127	1378.0	48.0	1.0963	1.59797	1.05878	2.2753462339833906e-21	True	8S46M
GGACAATTCGGAAGGAACGAAATAGTT	ATGGATGGATTGACTGAAAATATCTAT	(zostera_marina_Chr06_28603035)	2992.0	23562.0	0.1269841269841269																				1.21456e-170	0.201252	23562.0	48.0	0.824433	0.166794	0.158391	3.1926231027835486e-166	True	54M
GGACAATTGATAAAAGAACGGATAAAG	CTAGACCGTCCGTCTTCATCATCTTGT	(zostera_marina_Chr03_37595399)	478.0	3440.0	0.138953488372093																				1.0609200000000001e-18	0.24007	3440.0	48.0	1.08044	0.212791	0.205523	2.823540702379385e-15	True	52M2S
GGACACAAGTTGCTCAACTGGGTTCCT	ACCAGGAGGTAGTGTTATTCTGAATGC	(zostera_marina_Chr05_25341297)	178.0	703.0	0.2532005689900427																				4.71514e-08	0.362554	703.0	45.0	1.18772	0.324324	0.312945	6.754118458239716e-05	True	54M
GGACACAATATGTCCTTGAGTAGGAAT	AATAATCCCTACTTGCACAGTCCGATT	False	91.0	532.0	0.1710526315789473																				4.06456e-06	0.44575	532.0	12.0	0.996197	0.231203	0.212406	0.0050252907471309
GGACACAATCACAAAGGATGTGATTCT	ATGAGGTAGTTGAACTATGCCTCCTCC	(zostera_marina_Chr01_36837862)	195.0	542.0	0.3597785977859778																				8.50102e-13	0.404984	542.0	37.0	1.14258	0.420664	0.398524	1.669163567073245e-09	True	54M
GGACACACAACAATCCAATTTGGATAA	ACCGTAACACTTGAGGTACCAAACAAG	(zostera_marina_Chr03_6937337)	536.0	3081.0	0.1739694904251866																				1.56594e-13	0.137734	3081.0	48.0	1.905	0.659526	0.64557	3.210472269483589e-10	True	54M
GGACACACACAAGAGGTGATTAGAGGA	GTGGAATATCAAAGCAAACAACACTTC	(zostera_marina_Chr01_25066470)	391.0	2482.0	0.1575342465753424																				1.39725e-07	0.214476	2482.0	47.0	2.66399	0.76672	0.610395	0.0001933330186455
GGACACATGGAATGATGGAAAAGTTGT	TGAGATGGGATTCGATCTATTCTTCAA	(zostera_marina_Chr03_27032525)	378.0	3364.0	0.1123662306777645																				1.8768300000000001e-19	0.198891	3364.0	48.0	0.781366	0.159334	0.144174	5.162083878142749e-16	True	54M
GGACACATTAGTGTCTTTCCTCTCCTT	CGGGAGCGGTGACCTTGCGAGAAGTTA	False	3008.0	6325.0	0.4755731225296443																				8.16616e-181	0.442623	6325.0	16.0	1.38056	0.577233	0.533123	2.302048071045404e-176
GGACACCACATCTAGACGTTGACTTAC	TTAGGCGAAGCTCCACCATTCGTCGCT	(zostera_marina_Chr01_23223594)	237.0	576.0	0.4114583333333333																				1.70567e-33	0.628177	576.0	25.0	1.19542	0.440972	0.440972	7.601422345389538e-30	True	54M
GGACACCGATACTTGCGAGAAGTATCT	TAATGGCAAAATACATGAAGCAAGCTG	(zostera_marina_Chr05_8139851)	3480.0	10038.0	0.346682606096832																				4.84162e-255	0.504377	10038.0	48.0	1.11969	0.377764	0.367404	2.030966006796908e-250	True	54M
GGACACCTACACCTGCATTTTGCTGAG	CTCTCACACCAACATTTTGCTGTAATA	(zostera_marina_Chr04_27878356)	91.0	234.0	0.3888888888888889																				9.82071e-11	0.600527	234.0	24.0	1.17532	0.423077	0.423077	1.6960076444573537e-07	True	54M
GGACACCTGATGGGTACCCATTCCAAC	TTGTTTCTTTCCCCAAATTTGACTGAC	(zostera_marina_Chr06_2055936)	249.0	1074.0	0.2318435754189944																				2.72125e-13	0.291253	1074.0	47.0	1.04383	0.303538	0.272812	5.503416079826126e-10	True	54M
GGACACCTGCAATTTGCTGGACACCTA	CACCTGCATTTTGCTGAGCTCTCACAC	(zostera_marina_Chr04_27878338)	84.0	261.0	0.3218390804597701																				9.42316e-09	0.540451	261.0	25.0	1.33215	0.398467	0.398467	1.4213616707325374e-05	True	54M
GGACACGACGTTCATCACCCAAATCGG	ATCGTCGATCAACACGGCGGCAAGACC	(zostera_marina_Chr02_2518598)	149.0	407.0	0.366093366093366																				3.23928e-13	0.439356	407.0	25.0	1.41897	0.474201	0.461916	6.522643825898909e-10	True	54M
GGACACGATATTCCAGGTGACGCCAGT	GAAAAGCAGAGCGATGAGAGTGATGAT	(zostera_marina_Chr05_3947500)	1541.0	4791.0	0.3216447505739929																				1.81504e-97	0.352593	4791.0	48.0	1.14533	0.363807	0.351284	2.479937961341309e-93	True	54M
GGACACGTTTGAACACGATAGCCGAGA	TTTTGATGCGTTAGAGGTGGATGGAAC	(zostera_marina_Chr04_34257122)	253.0	560.0	0.4517857142857143																				7.77773e-21	0.45069	560.0	43.0	1.20063	0.573214	0.491071	2.2707389056073842e-17	True	54M
GGACACTAAATGTTATCAACTCATCAA	TTAGCTTTTGACGTGCAGTGGCGAGAT	(zostera_marina_Chr04_1395898)	539.0	1208.0	0.4461920529801324																				7.453379999999999e-37	0.488907	1208.0	48.0	1.25477	0.502483	0.490894	3.632758668944755e-33	True	54M
GGACACTAGTTGCATATCCTATGAGAA	GAGCTAGATAATAGCTAGGGCATATAT	(zostera_marina_Chr01_39426939)	2333.0	9796.0	0.2381584320130665																				2.96985e-58	0.123202	9796.0	45.0	1.03811	0.524602	0.510106	2.302363459502532e-54	True	54M
GGACACTCATTACCTGAAGCTTAGAGG	ATTTTCTTGGAAGCATGGCATCAACCA	(RF_all_ACUQ01019813.1/1-1557_199)	300.0	645.0	0.4651162790697674																				1.04441e-30	0.719522	645.0	17.0	1.42982	0.556589	0.556589	4.299171768872952e-27
GGACACTGATGGATTGTTCTTCAAAAC	AATCAAACAACTCCAGCTTCTTCCAGT	(zostera_marina_Chr06_23878313)	150.0	821.0	0.1827040194884287																				1.79364e-09	0.258166	821.0	45.0	0.933743	0.226553	0.213155	2.8470292182161945e-06	True	54M
GGACACTGCCGGTCTCTCAGCTGATCC	CGAGACCTTCTCCAAGAACCGTGAGCT	(zostera_marina_Chr04_23551503)	320.0	1110.0	0.2882882882882883																				4.55585e-08	0.231844	1110.0	32.0	1.765	0.695495	0.690991	6.533650485697186e-05	True	54M
GGACACTTCCTGCCGGATGTTCTCGAC	ATCTTCGCTTACTTCCTGCAATTCCGA	(zostera_marina_Chr05_26667832)	50.0	154.0	0.3246753246753247																				1.40579e-11	0.663176	154.0	15.0	1.35192	1.49351	1.13636	2.562140607152842e-08	True	54M
GGACACTTTCCGGTGACGATGGCTTGA	ACGTAGAATCCGAACATGGAGAACATG	(zostera_marina_Chr04_27953242)	638.0	1791.0	0.3562255723059743																				9.521690000000001e-24	0.281836	1791.0	47.0	2.29806	1.01396	0.997208	3.112748133946401e-20	True	54M
GGACAGAAAAATGAAATCTACTCAGGT	AAGGCTGTTCCTCTTTCCAAATTATTC	(zostera_marina_Chr02_33083098)	363.0	880.0	0.4125																				3.79608e-17	0.320455	880.0	48.0	1.33421	0.681818	0.645455	9.397899966375794e-14	True	54M
GGACAGAAAGCAAAATATTAGTTTCCG	GGGACAAAGTTGGTGGCGTAATTCCAT	False	117.0	914.0	0.1280087527352297																				3.14114e-08	0.249162	914.0	42.0	0.919434	0.212254	0.185996	4.5582599086391394e-05	True	17M1D37M
GGACAGAAAGCAAAATATTTAGTTTAC	GGGGACAAAGTTGGTGGCGTAATTCCA	(zostera_marina_Chr04_28019321)	139.0	1436.0	0.0967966573816156																				4.12327e-10	0.282487	1436.0	45.0	2.37724	0.472841	0.431058	6.831321774203086e-07	True	54M
GGACAGAAGGCAAAATATTTAGTTTCC	GGGGACAAAGTTGGTGGCGTAATTCCA	(zostera_marina_Chr04_28019321)	128.0	1008.0	0.1269841269841269																				1.64499e-08	0.257488	1008.0	42.0	0.873732	0.173611	0.173611	2.438452441926517e-05	True	54M
GGACAGAATGTAACTTCATAATCGGCT	GAGGTGCAGGTGAAAGTACTGGTGGCG	(zostera_marina_Chr01_27463580)	535.0	1634.0	0.3274173806609547																				1.96849e-11	0.231392	1634.0	43.0	1.10733	0.360465	0.357405	3.555886192072311e-08	True	54M
GGACAGACCCTGTAGTGATCTCTCTCT	CGTCATCTTTTTCCTTCCTCACAAAGA	(zostera_marina_Chr06_22724357)	1453.0	3950.0	0.3678481012658228																				4.304e-166	0.428395	3950.0	48.0	1.46062	0.447848	0.445063	1.0956509721688113e-161	True	54M
GGACAGAGAACGACTCCTTCTGTTGTG	GCCTACACTAAAGGCGGTGATAGGCTC	(zostera_marina_Chr05_741263)	50.0	143.0	0.3496503496503496																				4.90062e-13	0.729159	143.0	17.0	1.10071	0.517483	0.48951	9.765532909964431e-10	True	54M
GGACAGAGGAGCAGAGAAAGAAAGAAA	GACAACCTATCCATCATCCATCCTAAG	(zostera_marina_Chr02_3297537)	59.0	452.0	0.1305309734513274																				7.53091e-16	0.539814	452.0	18.0	1.09608	0.70354	0.654867	1.7498894383342569e-12	True	54M
GGACAGAGGGAGGGAATTTTCGAAACA	TCTCCTGTGCATCAGAAGCCATTCCCG	(zostera_marina_Chr05_1454507)	29.0	91.0	0.3186813186813186																				5.16257e-07	0.75	91.0	11.0	1.22599	0.406593	0.406593	0.0006838561732457	True	54M
GGACAGCACCAAGAAACCCGCTCTCAT	ACTGTAACGATTCCGACGAAACCTTCT	(zostera_marina_Chr06_6156944)	166.0	458.0	0.3624454148471616																				9.51398e-27	0.617932	458.0	32.0	1.39328	0.475983	0.456332	3.459100906176083e-23	True	54M
GGACAGCAGCTTCGATCTTCTCAAGAA	CTGAAGGTGTCAATTTTGGAATAACTT	(zostera_marina_Chr04_33458039)	888.0	2057.0	0.4316966456003889																				2.74368e-56	0.363343	2057.0	48.0	1.19611	0.485659	0.475936	2.049994419722764e-52	True	54M
GGACAGCAGGAAGATATTTTTCGAGGG	ATAAAACAATGGATGGATTATCATATC	(zostera_marina_Chr01_39435836)	187.0	526.0	0.3555133079847908																				1.30334e-11	0.395455	526.0	42.0	1.08081	0.391635	0.378327	2.3803766840583563e-08	True	54M
GGACAGCGATCCTCGTGGCAATGCACG	GTATCTTCTCCGTCCTTGTGAATGACA	(zostera_marina_Chr03_4443748)	575.0	5731.0	0.1003315302739487																				2.54127e-26	0.132919	5731.0	48.0	1.08633	0.199965	0.192986	9.10567765573272e-23	True	54M
GGACAGCGCAATGAAGGTGTTCAGTCC	ACTGATCTTATCGAAGATGTTCACCTC	(zostera_marina_Chr05_9967170)	1442.0	5922.0	0.243498817966903																				3.35276e-151	0.323286	5922.0	48.0	1.0741	0.294833	0.276089	7.67758341427529e-147	True	54M
GGACAGCTTGGAGAATTACCAGCATCA	CTACTATTACTACTACTACTACTACTG	(zostera_marina_Chr01_29338928)	30.0	90.0	0.3333333333333333																				5.29002e-07	1.0	90.0	8.0	1.63223	1.14444	1.14444	0.0007001175773481	True	50M4S
GGACAGGAACCCTTGGTCTTCCGGCGA	GGAGGCTTTTCACCCCCTTTATCGTTA	(RF_all_CP000462.1/216925-219813_1253)	8.0	500.0	0.016																				2.6162e-07	0.711689	500.0	4.0	0.952155	0.382	0.28	0.0003546513577373
GGACAGGCCTTTCTCTTTTAGAAACAC	TTGAAGACGTTCGACTGTGTAAGATTC	(zostera_marina_Chr02_28209689)	315.0	1714.0	0.1837806301050175																				3.29839e-17	0.237191	1714.0	48.0	0.997038	0.225788	0.224037	8.189306935079675e-14	True	54M
GGACAGGTAATAACCTGTCCCAGGAAG	AACCATACCGACGCTTACCGACACAGT	False	8.0	53.0	0.1509433962264151																				2.4118e-06	0.969697	53.0	6.0	1.67095	0.622642	0.622642	0.003036022068223
GGACAGGTCTTCGGTAGAAGTAATTGT	TTCTTTGTTGTTGGAAGCAGACGAAAG	(zostera_marina_Chr03_23188636)	85.0	310.0	0.2741935483870967																				2.42372e-06	0.437072	310.0	29.0	0.96669	0.33871	0.293548	0.0030506050618313	True	54M
GGACAGGTTTTCTTAAATCTGCTATCA	GGTAGATACATATCAAATACAAGCTTT	(zostera_marina_Chr06_7078510)	133.0	268.0	0.4962686567164179																				7.19991e-09	0.486331	268.0	29.0	1.06346	0.503731	0.503731	1.0951517777739996e-05	True	54M
GGACAGTAGTGGGTGTTGTTGGCGTCC	CGGATGTATCGGAGGATGCCGAGCTGA	(zostera_marina_scaffold_7_9077832)	4123.0	9306.0	0.4430474962389856																				3.37835e-16	0.100467	9306.0	48.0	1.2983	0.509671	0.48732	7.990269727850121e-13	True	54M
GGACAGTATTAAATGGTTCGGTTATTA	TATCTCTGAATCGATTGCTATTTTTCA	(zostera_marina_Chr04_6059249)	44.0	156.0	0.282051282051282																				1.15407e-08	0.652859	156.0	13.0	1.16121	0.333333	0.333333	1.7297462245354035e-05	True	54M
GGACAGTGCAGCTCTGGTGGGAAATCA	GTCACAGGACGCGTGGAAGGCATTCCC	(zostera_marina_Chr06_28889760)	429.0	963.0	0.4454828660436137																				6.9229e-30	0.454379	963.0	48.0	1.33273	0.534787	0.507788	2.779803528261986e-26	True	54M
GGACAGTGCCGTTCGTTATTCGGATCA	GATGTTTCCTTACCCTTGTAACGATTG	False	59.0	206.0	0.2864077669902912																				4.61582e-07	0.525679	206.0	19.0	1.43049	0.854369	0.800971	0.0006137341320614	True	41M92N13M
GGACAGTTATATTACTTATATACAAAA	TGTGAATGAAGGAAATTACATAAAAAT	(zostera_marina_Chr01_22237840)	119.0	286.0	0.4160839160839161																				9.69828e-15	0.732631	286.0	29.0	1.13351	0.444056	0.444056	2.1267629811141822e-11	True	54M
GGACAGTTCAACAAACACCTCTAGTAG	CTCTCCTTCTCCTCCTCTTCTTCTTGT	(zostera_marina_Chr03_29996993)	207.0	639.0	0.323943661971831																				1.05528e-23	0.437362	639.0	32.0	1.38275	0.765258	0.746479	3.4451077635442984e-20	True	54M
GGACAGTTGAATGACTTAAATTCAATT	AAACAAGGGGAGGTGCGTTAACAAACT	(zostera_marina_Chr05_28713701)	84.0	178.0	0.4719101123595505																				2.07897e-06	0.51537	178.0	20.0	1.07617	0.483146	0.483146	0.0026296582343161	True	54M
GGACATAAAACTTGAGCAAACATTATA	ATTATAATACCAAACCGATAGATTTAA	(zostera_marina_Chr06_21540101)	198.0	465.0	0.4258064516129032																				3.42907e-31	0.571738	465.0	39.0	1.16752	0.453763	0.453763	1.4318566316127056e-27	True	54M
GGACATACTGATCCGGGTCCTGAATTT	GCAGGAGGACCACTTCCGCCTCTTTTT	(zostera_marina_Chr05_2436102)	4240.0	14662.0	0.2891829218387668																				0.0	0.325591	14662.0	48.0	1.37043	0.687901	0.672077	0.0	True	54M
GGACATAGATATGTTGATAAAATTAGC	ACCAGCCTCTGTTGCAACAGCCTTAGA	(zostera_marina_Chr06_22668311)	425.0	946.0	0.4492600422832981																				1.44812e-18	0.322468	946.0	47.0	1.18914	0.498943	0.490486	3.832136431145274e-15	True	1S53M
GGACATATCATTGGTCGTTGCGACAAG	AGGCATTTCGAGATTTCCACGGGACAT	(zostera_marina_scaffold_833_1938)	2504.0	7819.0	0.3202455556976595																				9.915889999999996e-225	0.458796	7819.0	48.0	1.8078	0.575265	0.549431	3.607138760144273e-220
GGACATATCGTCGACGAGGTTATTGAC	TTCATTAAGCTTTTGTTGTAAAGAGGT	(zostera_marina_Chr03_29440779)	1662.0	4185.0	0.3971326164874552																				2.55016e-95	0.495633	4185.0	48.0	1.27489	0.462843	0.447551	3.3996836865279446e-91	True	54M
GGACATATGGACGGGTATTGAAGGACA	ACCGTTCCTCAGTACCCATTAATAATG	False	39.0	739.0	0.0527740189445196																				9.3174e-15	0.156646	739.0	8.0	0.766844	0.254398	0.223275	2.04516493847094e-11
GGACATATGGACGGGTATTGAAGGACG	ATCGTTCTTCACTGCCCATTAATAATG	False	68.0	526.0	0.1292775665399239																				3.59911e-14	0.527953	526.0	9.0	0.936555	0.180608	0.180608	7.650809863307714e-11
GGACATATTATTAACTGACAGTCTGAC	ACAATAAACCAATATCTTAACTGACAC	(zostera_marina_Chr03_26782597)	291.0	662.0	0.4395770392749245																				9.21236e-37	0.655911	662.0	23.0	1.48269	0.73716	0.569486	4.478863847412245e-33	True	54M
GGACATATTTCATATTATCATTTATTA	TCTCACATAATACTAACCTAATATAAT	(zostera_marina_Chr03_35279494)	148.0	443.0	0.3340857787810384																				1.87189e-07	0.376259	443.0	40.0	1.11459	0.361174	0.361174	0.000256590405433	True	54M
GGACATCATAGGCTGCATCTGCATGAG	ATGCTGCTGCTGTTGCTGCTGCATTCC	(zostera_marina_Chr06_24317802)	39.0	150.0	0.26																				4.70882e-06	0.511752	150.0	17.0	1.15464	1.65333	1.38667	0.0057934319479896	True	54M
GGACATCATCAAGAAGAGAAATCGGTA	TTCCATGTTCGACAACCTGGAATAACC	(zostera_marina_Chr05_28532968)	152.0	663.0	0.229260935143288																				4.07558e-06	0.273029	663.0	40.0	1.24886	0.475113	0.419306	0.0050384430059244	True	43M106N11M
GGACATCATCATCTTGACAAATTCTTC	GTAATTGATCTGACCATCACCATCAAT	False	228.0	760.0	0.3	-	EF-hand_5	PF13202.9	0.0072	19.7	0.1	0.0072	19.7	0.1	1.0	1.0	0.0	0.0	1.0	1.0	1.0	1.0	-	-1.0	2.90642e-86	0.947142	760.0	6.0	2.19389	2.475	2.47237	3.4649717740203746e-82
GGACATCATGGTGGTGTTGGGAAGATG	AGTCGTTGACGAAGATGACGTCGATGA	(zostera_marina_Chr06_24194470)	715.0	1766.0	0.4048697621744054																				1.37567e-80	0.567071	1766.0	48.0	1.32435	0.512458	0.480747	1.5172699317897018e-76	True	54M
GGACATCCAAGGAAAGAGCGAAACAGA	ACAGACTCTCAAGACCGACGAAGCGAA	(zostera_marina_Chr05_1856903)	223.0	724.0	0.3080110497237569																				1.09508e-17	0.395099	724.0	34.0	1.83703	0.907459	0.907459	2.7827003625329664e-14	True	54M
GGACATCCATGTAACTGCTACCACCAG	GAATCATGACTGGCCAGTTTTATAAGC	(zostera_marina_Chr02_2593741)	441.0	1580.0	0.2791139240506329																				1.5323100000000004e-29	0.302728	1580.0	48.0	1.11512	0.321519	0.316456	6.088981422799474e-26	True	54M
GGACATCGACGGTGCAGATGTATTGAT	CATGGCGCACTGCGTGTTGTGATTATG	(zostera_marina_Chr01_27399142)	2087.0	4580.0	0.4556768558951965																				2.27736e-119	0.435785	4580.0	48.0	1.45417	0.88821	0.755677	3.9478182020976517e-115	True	54M
GGACATCGATTTTTGTTCCGTCATTCT	TATAGCTTCTTCACTTTTCAACCATTT	(zostera_marina_Chr01_24159027)	57.0	128.0	0.4453125																				3.0923e-13	0.886076	128.0	14.0	1.05059	0.523438	0.507812	6.23400026740378e-10	True	54M
GGACATCTTCATGGCGGAGGAGGACTT	GGCCGGGGTGGCCACGGCGGCACCCTT	False	31.0	116.0	0.2672413793103448																				8.07012e-07	0.7139	116.0	6.0	2.78188	4.77586	4.72414	0.0010537970179853
GGACATCTTTACAGCTTCAATGCTCTC	AGTCACAGATCCAATTTGGTTAACCTT	(zostera_marina_Chr02_36286647)	3107.0	33890.0	0.0916789613455296																				1.7853799999999998e-131	0.154002	33890.0	48.0	0.808404	0.137356	0.128917	3.4727969344864966e-127	True	53M1S
GGACATGAAATATAAGAATTAAGCCAA	CAAGAGCCCAGATAATTTTACATATAC	(zostera_marina_Chr05_29174375)	998.0	2396.0	0.4165275459098497																				4.63523e-69	0.365475	2396.0	48.0	1.19911	0.467028	0.460351	4.30777644854043e-65	True	54M
GGACATGAGGTGTAGATCCAAACATGA	GTCTGTTCGAGAGTTCTCCCAGACATT	(zostera_marina_Chr03_35714109)	90.0	1090.0	0.0825688073394495																				1.6156e-06	0.2327	1090.0	47.0	1.1252	0.412844	0.362385	0.0020616078977991	True	54M
GGACATGGACCTTAGCACCCATGCCCT	CACTGCTGCGAAACATTTATTAGCATT	(RF_all_MKGI01000074.1/2018-4798_896)	56.0	320.0	0.175																				1.22536e-07	0.453321	320.0	15.0	4.21813	6.45312	5.06562	0.0001702749349953
GGACATGGAGGTCGAGAGCTTGATGAT	GGTCCAGAGCTTGATGATGGTCCAGAG	False	835.0	2918.0	0.2861549006168609																				1.17295e-53	0.429785	2918.0	47.0	1.18503	3.86189	3.25634	8.339868000995456e-50	True	39M15S
GGACATGGCAATAATCGTCAAGCTTCT	CTTCGACGGCGAATTACGGGATGAAGA	(zostera_marina_Chr01_2382615)	549.0	16242.0	0.0338012560029553																				2.97299e-11	0.100308	16242.0	48.0	0.726077	0.0977712	0.0889053	5.308590977788421e-08	True	54M
GGACATGGCAGCGGCATTTCCTTCTTT	AAACCTTGAGGACAAGGTCGTCTCTGG	(zostera_marina_Chr04_17122254)	257.0	750.0	0.3426666666666667																				7.58774e-28	0.477137	750.0	44.0	1.24263	0.401333	0.389333	2.8594614773565222e-24	True	54M
GGACATGGTTTTGGTGGATCTTCTTTT	GGTGGTGGTGGTGGTGGTTTTGGTTTC	(zostera_marina_Chr04_29694719)	8837.0	19669.0	0.4492856779704103																				0.0	0.460334	19669.0	48.0	1.72286	5.90742	5.89425	0.0	True	54M
GGACATGTGTCAATTTCTCCGATAACT	TCATAACTCTTCCAAGAGAATACATTT	False	175.0	443.0	0.3950338600451467																				6.66339e-15	0.429592	443.0	34.0	1.35098	0.767494	0.629797	1.4737671170961843e-11	True	23M74N31M
GGACATTATGAGCGAGATATACGTCTC	TGATTTGGACCCAGGTGGTAAGTCGTG	(zostera_marina_Chr05_2763768)	855.0	2567.0	0.333073626801714																				2.44517e-93	0.534716	2567.0	46.0	1.20987	0.397741	0.378263	3.186947546812933e-89	True	54M
GGACATTGGGAGAAGAGTCCGGGAAGT	GAAACAGCGACAGAGGCGGATGTGGCA	(zostera_marina_Chr02_39047680)	185.0	1729.0	0.1069982648930017																				1.9094e-06	0.168874	1729.0	48.0	0.946207	0.173511	0.168305	0.0024220952920837	True	54M
GGACATTGGTCATTGTACAGAACAAAT	AACTTATATAACACACGTGTTGTTATT	(zostera_marina_Chr05_22707619)	1103.0	2432.0	0.4535361842105263																				2.1829e-45	0.352508	2432.0	48.0	1.25189	0.504523	0.500822	1.3054805492446618e-41	True	54M
GGACATTTCTTTAATAAGATTGTACGG	TTGAAGGAATTCATACGGTGACATATC	False	431.0	1277.0	0.3375097885669538																				1.35364e-70	0.733748	1277.0	26.0	1.66119	0.581832	0.573218	1.2872190909668306e-66
GGACATTTTTACCCAAGGCAGTGAAAT	GGCTGGTATTTACTCCATCGACTCTGC	(zostera_marina_Chr01_39085212)	250.0	2040.0	0.1225490196078431																				9.44749e-10	0.207551	2040.0	48.0	0.894176	0.192157	0.17598	1.5277620933389091e-06	True	54M
GGACCAAAAGGTATTTGATTCCTTTGC	TTGGGCATAAAGTGAACCAGGATGTTT	(zostera_marina_Chr06_28216839)	1453.0	3478.0	0.4177688326624497																				6.79901e-82	0.372217	3478.0	48.0	1.55062	0.594595	0.575043	7.634019407996628e-78	True	54M
GGACCAAACAGCCTCGCCGAACTTCAC	TCCGTTACGTGCGAGCAATTCAGGGAA	(zostera_marina_Chr04_21675079)	218.0	1014.0	0.2149901380670611																				2.72987e-07	0.260141	1014.0	43.0	0.977997	0.240631	0.240631	0.0003695161896056	True	2S52M
GGACCAAACAGTGGGCACAGTGGCGCA	GATGGGTTTTAGGAGGAGGGAGAAGCA	(zostera_marina_Chr06_22335874)	592.0	2419.0	0.2447292269532864																				1.40971e-39	0.355853	2419.0	45.0	1.00113	0.271186	0.267466	7.352501170878273e-36	True	54M
GGACCAAAGTCGACGGTCTTGAACATA	ATGAGATTATTAACAATGTTGATGAAT	(zostera_marina_Chr05_27983265)	1162.0	2807.0	0.4139650872817955																				3.71709e-65	0.417201	2807.0	48.0	1.23384	0.454578	0.451372	3.242274964224531e-61	True	54M
GGACCAAAGTTGTTTATGCCTAATTGG	CGGTTGAGTAAGCGTGCTGCTGTGTCG	(zostera_marina_Chr05_350174)	599.0	1709.0	0.3504973668812171																				9.10112e-48	0.367313	1709.0	47.0	1.12125	0.404915	0.386776	5.736920812786561e-44	True	54M
GGACCAAATTGTCGACAATGGCAACTT	GGTAATTTTTATTAGATAGATGAAGAA	(zostera_marina_Chr02_39026884)	49.0	130.0	0.3769230769230769																				6.02054e-11	0.741951	130.0	10.0	1.0753	0.484615	0.446154	1.0542655368164237e-07	True	54M
GGACCAACAAAATTCTAGCTACATAGG	CTATCGCCGCTCCTTCCATATCTTTGA	False	99.0	296.0	0.3344594594594595	-	PNP_UDP_1	PF01048.23	1.7	11.9	0.0	1.7	11.9	0.0	1.0	1.0	0.0	0.0	1.0	1.0	1.0	0.0	-	-3.0	6.98466e-09	0.452851	296.0	28.0	1.76465	3.59797	3.56419	1.0632584704886206e-05	True	14M82N40M
GGACCAACAGCCTTACGCGCAAATTCG	TCATCAAATCCCCTCTCATCGTCGTCA	(zostera_marina_Chr04_2086017)	145.0	400.0	0.3625																				1.94839e-11	0.42448	400.0	37.0	1.51388	0.4875	0.4875	3.5205692293970744e-08	True	1S53M
GGACCAACATTCAGAGAATCATAGATT	CATTCATATTCATATACAGGAATTTAT	False	285.0	752.0	0.3789893617021276																				1.46386e-13	0.349316	752.0	44.0	1.22901	3.13298	3.13165	3.0065467399997967e-10	True	40M14S
GGACCAACGGTTAGTTTTGCTACTTTG	GCATTTACTTTCTTTACAACAGCATTA	(zostera_marina_Chr03_34936309)	486.0	2641.0	0.1840212040893601																				6.14057e-30	0.261429	2641.0	48.0	0.897911	0.235517	0.217342	2.469395004485895e-26	True	2S52M
GGACCAACTTTATTCACCCAGAGCACA	ACTAAATCTTCTGGTTGATACTTGTGG	(zostera_marina_Chr05_13504722)	267.0	1211.0	0.2204789430222956																				1.79629e-06	0.222749	1211.0	48.0	2.24266	1.03633	1.02395	0.0022834420325162	True	49M5S
GGACCAAGCATAGTTTGGTACAAACTG	TTATTTTCCATATATTCATATATGACC	(zostera_marina_Chr06_22047032)	71.0	297.0	0.239057239057239																				2.31247e-12	0.505311	297.0	29.0	1.15268	0.313131	0.292929	4.4242233338033765e-09	True	52M2S
GGACCAAGGCCGAGATTTCCACATCGA	TCATCTCAGCTATATGACAAGGATCAT	(zostera_marina_Chr02_38182278)	940.0	2418.0	0.3887510339123242																				1.92781e-57	0.408075	2418.0	48.0	1.22793	0.430521	0.427213	1.4717172424337782e-53	True	54M
GGACCAAGTATCCAACAACGGCAAGCA	TGGCGATACGGCCGTGCTTGAGTTCGA	False	39.0	209.0	0.1866028708133971	-	Chloroa_b-bind	PF00504.24	2e-05	29.2	0.2	2e-05	29.2	0.2	1.0	1.0	0.0	0.0	1.0	1.0	1.0	1.0	-	-3.0	2.18596e-10	0.72868	209.0	12.0	2.02697	1.04306	1.04306	3.6905733497002373e-07
GGACCAATGGCTCCAGTTGTTCTTCCA	TTATGGTGTGTTTTGAAATTGCTATTA	False	165.0	2312.0	0.0713667820069204																				1.22159e-10	0.155809	2312.0	48.0	0.796896	0.513408	0.430796	2.0970493010228857e-07	True	32M82N22M
GGACCAATTGCTGTGGCAATTTGGGTT	GCCATTTCACCTAATGGTGCTGTTCCA	(zostera_marina_scaffold_7_6603758)	3455.0	81029.0	0.0426390551530933																				8.83568e-111	0.131439	81029.0	48.0	0.562682	0.0826371	0.0724679	1.403368190725548e-106	True	54M
GGACCACCACTGGAAGAAAGCCCTAAC	GCGGATTCCATTCAACTCCTTGATCCG	(zostera_marina_Chr01_3830969)	2249.0	15155.0	0.148399868030353																				2.54277e-106	0.225883	15155.0	48.0	0.973978	0.207192	0.196635	3.843590975297096e-102	True	54M
GGACCACCAGAATTTCCCGAATTTATA	GCAGCGTCAATCTGAAGTCCTAATAAT	False	182.0	508.0	0.358267716535433																				1.50057e-11	0.360137	508.0	40.0	1.14336	0.454724	0.450787	2.72987169986097e-08	True	16M2314N38M
GGACCACCGGTCTGATGAACGACGATG	CCTTTGACCATTTCTGTGGCGAATGTC	(zostera_marina_Chr06_3064859)	524.0	1399.0	0.3745532523230879																				7.17822e-72	0.559993	1399.0	48.0	1.14844	0.413152	0.404575	6.961555105463691e-68	True	54M
GGACCACGAGCGGAGAGAATAATGGTA	TGTACGGAGGGATCGGAGTCAAGGTAG	(zostera_marina_Chr02_38537560)	225.0	1032.0	0.2180232558139535																				6.21457e-12	0.273312	1032.0	47.0	1.1115	0.294574	0.293605	1.1579260470102992e-08	True	54M
GGACCACGATAACAGCTGATTTTGGTT	CGTTGTCATTGGTCGAACCTTGGAAGT	(zostera_marina_Chr03_34692832)	160.0	1607.0	0.0995644057249533																				2.58989e-07	0.191065	1607.0	46.0	0.74207	0.13379	0.131923	0.0003512150160295	True	54M
GGACCACGATTTCCGCTCCTTCCATCC	CCATGCTTTCGAGAAAATGCTTCGGCA	(zostera_marina_Chr02_37607822)	25.0	56.0	0.4464285714285714																				1.02032e-06	1.0	56.0	3.0	1.21846	0.482143	0.482143	0.001321902907176	True	54M
GGACCACTATCCCAGTGACACTCCAAC	AGCAGAACTAGAAGTAGCACCTGCACC	(zostera_marina_Chr02_2837968)	944.0	3311.0	0.2851102385986107																				6.90042e-62	0.455626	3311.0	48.0	1.26689	0.369375	0.344307	5.698618835474898e-58	True	52M2S
GGACCACTGATGTGTGCCCTTGGGAAG	CCAGTTAATGAAGTATTCAGCAGCAAT	False	197.0	620.0	0.317741935483871																				2.30901e-13	0.335104	620.0	43.0	1.14081	1.05161	0.714516	4.689321747814701e-10	True	27M94N27M
GGACCAGAAATTTCATCTCCATGGTTC	TTCAAAAGACTATTTTTCTTAAGTGTC	(zostera_marina_Chr06_10169375)	129.0	371.0	0.3477088948787062																				8.11149e-11	0.479159	371.0	33.0	1.3532	0.525606	0.444744	1.408310159809866e-07	True	1S53M
GGACCAGAAGAGGGTAGGAGTTGGTGT	ACACACGACCAGTTTGGAGAGTGGATA	(zostera_marina_Chr05_28650018)	433.0	5252.0	0.0824447829398324																				1.2337299999999998e-66	0.283785	5252.0	48.0	1.16942	0.216679	0.204303	1.1022632380630566e-62	True	54M
GGACCAGACTACCGTCGATCCCGTCAC	TTGCCTCTCTCCCCGTCGTTAGCTCCA	(zostera_marina_Chr05_8469466)	770.0	3903.0	0.1972841404048168																				1.32378e-11	0.134647	3903.0	48.0	1.40112	0.349987	0.328209	2.416613142503885e-08	True	54M
GGACCAGAGGACCACTCGCGACGTAAC	TAAATCCAAGAGATTCACCATAATTCT	(zostera_marina_Chr06_8073448)	530.0	1575.0	0.3365079365079365																				4.7855e-20	0.277824	1575.0	48.0	1.29559	0.418413	0.408889	1.3514913079434634e-16	True	2S52M
GGACCAGCCTTGAGTTTGAATGGCCAG	TTCTTTACATCACTCTGCACAGAGTGA	(zostera_marina_Chr06_16859531)	101.0	244.0	0.4139344262295082																				3.41857e-23	0.868404	244.0	19.0	1.25922	0.569672	0.487705	1.0950827234352657e-19	True	54M
GGACCAGCTCTCATAGCCGGAGATTTT	CGGATTATTTTAACATTCTTCCTGACA	(zostera_marina_Chr05_24179126)	5718.0	15122.0	0.3781245866948816																				0.0	0.392466	15122.0	48.0	1.26495	1.20526	1.19402	0.0	True	54M
GGACCAGCTCTCTCTCTGTAGCCAGCA	CCTCCTTCATAACGACCAGCAGCACCT	(zostera_marina_Chr03_3084645)	1558.0	3812.0	0.4087093389296957																				4.376410000000001e-83	0.35617	3812.0	48.0	1.77445	0.56191	0.540399	4.998106899184341e-79	True	53M1S
GGACCAGGGAGCCTGAGCCCCACTTAT	TAAAATCACACACATGATACATACATA	(zostera_marina_Chr05_7586649)	361.0	799.0	0.4518147684605757																				1.23243e-21	0.443393	799.0	46.0	1.15323	2.32416	1.40175	3.716804226895317e-18	True	2S52M
GGACCAGGGGAGGTATTTATAGCCTTC	ACTCGCTGTCCTTGGGCCTCGTGGGGC	(zostera_marina_Chr02_29852064)	778.0	7758.0	0.1002835782418149																				2.28356e-70	0.162531	7758.0	48.0	1.09715	0.356406	0.338618	2.163776960426536e-66	True	54M
GGACCAGTACTTTTCCCTCCACCGGAT	CCCGAATGGCCACTTCCGGCAGAGAAG	(zostera_marina_Chr04_3035583)	1524.0	9035.0	0.1686773657996679																				1.11769e-122	0.269823	9035.0	48.0	1.11916	3.03143	2.6663	2.002666025684428e-118
GGACCATAACACGGGCATGACTTTCCC	GTCCACCCTCATGAGATTTAGTAAGGC	(zostera_marina_Chr01_33962579)	80.0	259.0	0.3088803088803089																				2.40868e-09	0.558666	259.0	25.0	1.23494	0.447876	0.432432	3.788975056662639e-06	True	54M
GGACCATAAGACCAAGGATTCCGAGCT	GGGCGGCACGGCCGTTGTTCAACTCAA	False	65.0	1069.0	0.0608044901777362	-	Chloroa_b-bind	PF00504.24	0.023	19.2	0.2	0.023	19.2	0.2	1.0	1.0	0.0	0.0	1.0	1.0	1.0	0.0	-	-3.0	3.79232e-16	0.281899	1069.0	16.0	1.06192	0.225444	0.188026	8.947017699260504e-13
GGACCATACTATCTCATCCAGAGCTGG	TTTGATAACCTGATCCCACAACTTCTG	(zostera_marina_scaffold_851_19696)	172.0	1193.0	0.1441743503772003																				1.66512e-10	0.268722	1193.0	48.0	0.963582	0.224644	0.197821	2.83297540087236e-07	True	54M
GGACCATCCTGTGTCTCTCCAGTAACT	TCTTCCCCTCGAACTGTTCCGATACAA	(zostera_marina_Chr04_32053604)	25.0	58.0	0.4310344827586206																				1.15441e-07	0.961538	58.0	9.0	1.0977	0.775862	0.724138	0.0001607103773986	True	53M1S
GGACCATCGTGCAAGTAGGGACTTTTG	TCTCTACTCAAGGACACCGTTGTGCCC	False	147.0	507.0	0.2899408284023668																				8.76293e-22	0.565255	507.0	19.0	1.88418	0.668639	0.607495	2.658021443689137e-18
GGACCATCGTGCTCATCACCAACAACT	TGAAGTGCCTCAAGCATTGGTCCTGTT	(zostera_marina_Chr05_23119122)	585.0	1306.0	0.4479326186830015																				2.14783e-52	0.52463	1306.0	45.0	1.27214	0.535988	0.503828	1.4909891583536886e-48	True	53M1S
GGACCATTCTGGTTGTACATATGAGGT	TGCTGTACTTGGAAGAGTGGAGATTGC	(zostera_marina_Chr02_3520562)	1017.0	2436.0	0.417487684729064																				1.67398e-55	0.344937	2436.0	48.0	1.25462	0.472085	0.46757	1.2311809752210907e-51	True	54M
GGACCATTGGAGGCCACAACCCATGAC	CAAGTGCAGTCAATAGGTAGCCACGGC	(zostera_marina_Chr01_42225219)	3313.0	8112.0	0.4084072978303747																				5.82241e-241	0.456189	8112.0	48.0	1.44806	0.515779	0.490631	2.296820525961615e-236	True	54M
GGACCATTTCCGGTGACGATGGCTTGA	ACGTAGAATCCGAACATGGAGAACATG	(zostera_marina_Chr04_27953242)	279.0	746.0	0.3739946380697051																				2.85085e-15	0.428986	746.0	39.0	1.795	0.953083	0.947721	6.428220347198092e-12	True	54M
GGACCATTTGACAAAACGTGCATTGCT	TTCAATAGAAAAAGTGCCATCGCGATT	False	99.0	362.0	0.2734806629834254	-	Leo1	PF04004.16	0.099	16.4	0.1	0.099	16.4	0.1	1.0	1.0	0.0	0.0	1.0	1.0	1.0	0.0	-	-1.0	1.92173e-06	0.323407	362.0	34.0	1.20607	0.383978	0.353591	0.0024370089614722	True	33M130N21M
GGACCATTTTTCATTTGAGAGATATTT	ATCTCCTTTTGCACACTGACAGCATCA	(zostera_marina_Chr05_8358978)	87.0	352.0	0.2471590909090909																				1.27883e-06	0.407505	352.0	29.0	1.2038	0.306818	0.306818	0.00164426949805	True	54M
GGACCCAAGTACTTGACACGGTCGGAG	CCGTACCATGGGCTACCAGACGAAACT	(zostera_marina_Chr04_21675293)	469.0	3333.0	0.1407140714071407																				7.59846e-11	0.143921	3333.0	42.0	1.08697	0.288929	0.253225	1.321954972401052e-07	True	54M
GGACCCAATTCATCTCACCACCGTCAC	CGGTACCTCTCTCTGCCGCAAGAGGAT	(zostera_marina_Chr03_936963)	181.0	402.0	0.4502487562189055																				1.07967e-11	0.432659	402.0	37.0	1.33043	0.537313	0.532338	1.982201806864361e-08	True	54M
GGACCCACCATACCATGTGCAAAAACA	TGCCGATTCTTCTTCTTCTTCTCCCTC	(zostera_marina_Chr03_972224)	893.0	3026.0	0.2951090548578982																				7.30786e-75	0.457276	3026.0	47.0	1.91893	3.12492	1.84865	7.410842716226837e-71	True	8S46M
GGACCCACTCTACCCCGGAGGCAGCTT	TGACCCACTCAACCTTGCCGAAGACCC	(zostera_marina_Chr04_27996013)	3112.0	8007.0	0.3886599225677532																				1.20688e-288	0.538874	8007.0	48.0	1.48544	0.873486	0.865992	5.796784026904361e-284	True	54M
GGACCCACTTCTTTGAGTTCAATGGAT	TCGGGACCTGCACGTTGCTCATAAATA	(zostera_marina_Chr03_31723536)	165.0	431.0	0.382830626450116																				1.68345e-16	0.476308	431.0	40.0	1.47919	0.87239	0.765661	4.0419097783859833e-13	True	54M
GGACCCAGCACTCCGGCAGAGAATAAG	TAGTCATCGTCTGGTTTTGTTGAGAAC	(zostera_marina_Chr02_3698531)	257.0	2721.0	0.0944505696435134																				2.43621e-14	0.162872	2721.0	48.0	0.733716	0.15068	0.128629	5.228326554961882e-11	True	54M
GGACCCAGGTGGTAAGTCGTGGAGTGA	TAGTTTGAGGAGGGGAATGTAAGTGAT	(zostera_marina_Chr05_2763735)	897.0	2446.0	0.3667211774325429																				6.484e-58	0.350762	2446.0	47.0	1.22498	0.420687	0.405151	4.9936377824304236e-54	True	54M
GGACCCATACTGTGATCTGTATTCATT	CTACCAAATATGACCTCCAAAGCAACA	(zostera_marina_Chr06_20376098)	203.0	1386.0	0.1464646464646464																				2.55307e-10	0.266104	1386.0	48.0	0.920904	0.210678	0.185426	4.29044271551853e-07	True	54M
GGACCCATCAATGCAAGCTTCTCCTTT	GCAAGTTTCGGAGCATCCGGACTACTC	(zostera_marina_Chr06_23490965)	650.0	1605.0	0.4049844236760124																				3.04808e-83	0.525817	1605.0	47.0	1.24728	0.471028	0.449221	3.490556898794924e-79	True	54M
GGACCCATTCCGGTGACGATGGCTTGA	ACGTAGAATCCGAACATGGAGAACATG	(zostera_marina_Chr04_27953242)	146.0	415.0	0.3518072289156626																				2.85931e-14	0.509715	415.0	29.0	2.23029	1.0506	1.0506	6.112961268385829e-11	True	54M
GGACCCCCGTCAATTCCTTTGAGTTTC	ATCGTTGCCGACGTACTCCCCAGGTGG	(RF_all_JTHE01000183.1/7946-6424_869)	240.0	1116.0	0.2150537634408602																				1.3465e-12	0.35121	1116.0	33.0	2.59097	1.8181	1.79928	2.6122724128564527e-09	True	54M
GGACCCCTTCCGGTGACGATGGCTTGA	ACGTAGAATCCGAACATGGAGAACATG	(zostera_marina_Chr04_27953242)	88.0	185.0	0.4756756756756757																				8.64663e-08	0.525305	185.0	17.0	1.25766	1.00541	1.00541	0.0001215086184474	True	54M
GGACCCGACTCACCCTGGGAAGACGAA	CTTGACCCAGGAACCCTTAGTCATTCG	(RF_all_FTOF01000024.1/2271-5347_1382)	37.0	103.0	0.3592233009708738																				7.45204e-11	0.85947	103.0	3.0	2.42456	0.796117	0.796117	1.2970755046057506e-07
GGACCCGGAGCCGTGGCTGTAGCTACG	ACACTAGCGCCAGTTACTGACGAGAAT	(zostera_marina_Chr06_17086929)	1422.0	3841.0	0.3702160895600104																				1.2345e-81	0.539339	3841.0	16.0	1.4666	0.464723	0.451966	1.3802494955057219e-77	True	54M
GGACCCGTTCCGGTGACGATGGCTTGA	ACGTAGAATCCGAACATGGAGAACATG	(zostera_marina_Chr04_27953242)	211.0	596.0	0.3540268456375839																				1.22301e-19	0.494462	596.0	35.0	2.57511	1.12584	1.12584	3.3925440152339324e-16	True	54M
GGACCCGTTTGTATATGGACACGATGG	AACTACATCTCTACATAGCACAGCACA	(zostera_marina_Chr03_4205157)	528.0	1318.0	0.4006069802731411																				2.11173e-34	0.444516	1318.0	48.0	1.24938	0.45827	0.443096	9.653792372430778e-31	True	54M
GGACCCTAAAAAGTGAAAAATCGTGTG	TTTGTTTGTCTCATTCTGTAGCTATTT	(zostera_marina_Chr03_511083)	775.0	2059.0	0.3763963088878096																				5.32961e-56	0.558428	2059.0	48.0	1.20639	0.474017	0.413793	3.960186090971796e-52	True	54M
GGACCCTAAAGGTGGAGGTTAGTTGAG	TTTTATTTTTACCCAAGGTATTTCTCA	(zostera_marina_Chr06_21234234)	228.0	1484.0	0.1536388140161725																				1.93739e-06	0.222501	1484.0	47.0	0.944768	1.72237	0.73248	0.0024561990442266	True	54M
GGACCCTAACTGCAGAGGTCATAGTGA	AGAAGAAGAAGAGGATAAATAACATTC	(zostera_marina_Chr03_34960335)	9318.0	19371.0	0.4810283413349853																				0.0	0.649059	19371.0	39.0	1.30791	0.57426	0.544732	0.0	True	54M
GGACCCTATCCGGTGACGATGGCTTGA	ACGTAGAATCCGAACATGGAGAACATG	(zostera_marina_Chr04_27953242)	195.0	555.0	0.3513513513513513																				7.23588e-13	0.555422	555.0	35.0	2.20045	1.01982	0.987387	1.426914827579773e-09	True	54M
GGACCCTCTCCGGTGACGATGGCTTGA	ACGTAGAATCCGAACATGGAGAACATG	(zostera_marina_Chr04_27953242)	66.0	173.0	0.3815028901734104																				4.0868e-11	0.675523	173.0	16.0	0.959097	0.763006	0.763006	7.231789916451499e-08	True	54M
GGACCCTCTCTTACAAAACCGGTACCA	GATAAAATCCTCCCTTCGAACGTCAGA	(zostera_marina_Chr05_2285367)	172.0	733.0	0.2346521145975443																				2.06449e-17	0.494941	733.0	38.0	1.90656	0.442019	0.42292	5.177083534222176e-14	True	54M
GGACCCTGAGCCCCACTTATTAAAATC	ACACACATGATACATACATAATTAAGG	(zostera_marina_Chr05_7586656)	201.0	680.0	0.2955882352941176																				1.88868e-22	0.400664	680.0	44.0	3.19679	3.96471	3.14853	5.878971901709039e-19	True	33M4D21M
GGACCCTGTCCGGTGACGATGGCTTGA	ACGTAGAATCCGAACATGGAGAACATG	(zostera_marina_Chr04_27953242)	112.0	346.0	0.3236994219653179																				2.14603e-07	0.404332	346.0	25.0	2.31118	0.99422	0.99422	0.0002928587963809	True	54M
GGACCCTTAAAAATGAATTAGGCGCAA	ACTTGGAATTCCTGAGCCAGTAATGCC	(zostera_marina_Chr01_4906362)	191.0	1076.0	0.1775092936802974																				9.28585e-15	0.271339	1076.0	46.0	1.06382	0.257435	0.236989	2.0384570623895768e-11	True	54M
GGACCCTTACCGGTGACGATGGCTTGA	ACGTAGAATCCGAACATGGAGAACATG	(zostera_marina_Chr04_27953242)	162.0	429.0	0.3776223776223776																				1.4087e-12	0.413813	429.0	31.0	2.12815	1.07226	1.06993	2.729477756580017e-09	True	54M
GGACCCTTCCCGGTGACGATGGCTTGA	ACGTAGAATCCGAACATGGAGAACATG	(zostera_marina_Chr04_27953242)	186.0	493.0	0.3772819472616633																				3.26585e-32	0.672372	493.0	34.0	1.168	0.805274	0.789047	1.403926177107722e-28	True	54M
GGACCCTTCCGGTGACGATGGCTTGAA	CGTAGAATCCGAACATGGAGAACATGG	(zostera_marina_Chr04_27953243)	115.0	241.0	0.4771784232365145																				2.36337e-15	0.671944	241.0	21.0	1.27644	1.0249	1.01245	5.351858545191105e-12	True	54M
GGACCCTTGCCGGTGACGATGGCTTGA	ACGTAGAATCCGAACATGGAGAACATG	(zostera_marina_Chr04_27953242)	33.0	98.0	0.336734693877551																				8.71777e-10	0.844737	98.0	11.0	1.52349	0.857143	0.846939	1.413123385681031e-06	True	54M
GGACCCTTGCTGGACGTATTGCACTTC	CAAGAGAATGCAAAGGTCCAGCAGTTA	(zostera_marina_Chr06_6119847)	94.0	270.0	0.3481481481481481																				2.50671e-10	0.485165	270.0	29.0	1.18778	0.377778	0.377778	4.215087894367381e-07	True	54M
GGACCCTTTACGGTGACGATGGCTTGA	ACATAGAATCCGAACATGGAGAACATA	(zostera_marina_Chr04_28019424)	642.0	1587.0	0.4045368620037807																				4.08817e-25	0.384878	1587.0	46.0	1.86539	1.0252	1.0189	1.404859865796023e-21	True	54M
GGACCCTTTCAGGTGACGATGGCTTGA	ACGTAGAATCCGAACATGGAGAACATG	(zostera_marina_Chr04_27953242)	415.0	1183.0	0.3508030431107354																				2.47767e-32	0.491602	1183.0	44.0	1.98548	0.923922	0.91885	1.0688262556524063e-28	True	54M
GGACCCTTTCCAGTGACGATGGCCTGA	GCGTAAAATCCAAACATGGAGAACATG	(zostera_marina_Chr04_27996118)	2779.0	34203.0	0.0812501827325088																				3.28042e-136	0.180485	34203.0	48.0	0.70618	0.135865	0.114727	6.654158215216125e-132	True	54M
GGACCCTTTCCAGTGACGATGGCTTGA	ACGTAGAATCCGAACATGGAGAACATG	(zostera_marina_Chr04_27953242)	178.0	395.0	0.4506329113924051																				4.0474e-19	0.581728	395.0	28.0	1.28937	1.02785	1.00759	1.0970855509630852e-15	True	54M
GGACCCTTTCCCGTGACGATGGCTTGA	ACGTAGAATCCGAACATGGAGAACATG	(zostera_marina_Chr04_27953242)	69.0	219.0	0.3150684931506849																				7.44312e-12	0.627203	219.0	20.0	2.25804	1.0411	1.0411	1.3804238889976509e-08	True	54M
GGACCCTTTCCGATGACGATGGCTTGA	ACGTAGAATCCGAACATGGAGAACATG	(zostera_marina_Chr04_27953242)	117.0	258.0	0.4534883720930232																				1.5237400000000001e-18	0.710609	258.0	23.0	1.15957	0.957364	0.957364	4.028732530973773e-15	True	54M
GGACCCTTTCCGGAGACGATGGCTTGA	ACGTAGAATCCGAACATGGAGAACATG	(zostera_marina_Chr04_27953242)	201.0	599.0	0.335559265442404																				1.65862e-14	0.420084	599.0	35.0	2.2836	1.06511	0.996661	3.5918667330444176e-11	True	54M
GGACCCTTTCCGGCGACGATGGCTTGA	ACGTAGAATCCGAACATGGAGAACATG	(zostera_marina_Chr04_27953242)	46.0	134.0	0.3432835820895522																				1.06151e-08	0.690285	134.0	13.0	1.39566	0.80597	0.80597	1.5952143897955616e-05	True	54M
GGACCCTTTCCGGTGAAGATGGCTTGA	ACGTAGAATCCGAACATGGAGAACATG	(zostera_marina_Chr04_27953242)	363.0	932.0	0.3894849785407725																				1.68825e-19	0.309445	932.0	41.0	1.68151	0.948498	0.930258	4.652568244176939e-16	True	54M
GGACCCTTTCCGGTGACAATGGCTTGA	ACGTAGAATCCGAACATGGAGAACATG	(zostera_marina_Chr04_27953242)	199.0	424.0	0.4693396226415094																				3.44326e-19	0.632835	424.0	28.0	1.40455	1.03538	1.01415	9.360845793593662e-16	True	54M
GGACCCTTTCCGGTGACCATGGCTTGA	ACGTAGAATCCGAACATGGAGAACATG	(zostera_marina_Chr04_27953242)	27.0	95.0	0.2842105263157894																				1.76439e-10	0.867195	95.0	10.0	2.20591	0.968421	0.968421	2.997072684853438e-07	True	54M
GGACCCTTTCCGGTGACGAAGGCTTGA	ACGTAGAATCCGAACATGGAGAACATG	(zostera_marina_Chr04_27953242)	217.0	641.0	0.3385335413416536																				5.48334e-10	0.371414	641.0	37.0	2.17313	0.99688	0.965679	9.008226115047248e-07	True	54M
GGACCCTTTCCGGTGACGACGGCTTGA	ACGTAGAATCCGAACATGGAGAACATG	(zostera_marina_Chr04_27953242)	67.0	139.0	0.4820143884892086																				1.88823e-19	0.916355	139.0	14.0	1.10831	0.992806	0.992806	5.193073602078035e-16	True	54M
GGACCCTTTCCGGTGACGAGGGCTTGA	ACGTAGAATCCGAACATGGAGAACATG	(zostera_marina_Chr04_27953242)	128.0	349.0	0.3667621776504298																				1.11153e-10	0.385811	349.0	29.0	2.37355	1.08883	1.07163	1.9133538366591054e-07	True	54M
GGACCCTTTCCGGTGACGATAGCTTGA	ACATAGAATCCGAACATGGAGAACATA	(zostera_marina_Chr04_28019424)	220.0	497.0	0.4426559356136821																				1.46334e-19	0.504742	497.0	35.0	1.25864	0.933602	0.933602	4.04440336879727e-16	True	54M
GGACCCTTTCCGGTGACGATCGCTTGA	ACGTAGAATCCGAACATGGAGAACATG	(zostera_marina_Chr04_27953242)	151.0	427.0	0.3536299765807962																				3.80709e-13	0.550771	427.0	29.0	2.05513	0.992974	0.992974	7.634511709242752e-10	True	54M
GGACCCTTTCCGGTGACGATCTGCTTG	AACGTAGAATCCGAACATGGAGAACAT	(zostera_marina_Chr04_27953242)	31.0	96.0	0.3229166666666667																				1.13273e-10	1.0	96.0	10.0	1.21668	0.375	0.375	1.948732039632009e-07	True	20M1I33M
GGACCCTTTCCGGTGACGATCTTGAAC	GTAGAATCCGAACATGGAGAACATGGC	(zostera_marina_Chr04_27953242)	75.0	325.0	0.2307692307692307																				1.83762e-11	0.732746	325.0	27.0	1.03916	0.492308	0.492308	3.3256868744375044e-08
GGACCCTTTCCGGTGACGATGACTTGA	ACGTAGAATCCGAACATGGAGAACATG	(zostera_marina_Chr04_27953242)	85.0	232.0	0.3663793103448275																				3.78008e-12	0.648855	232.0	21.0	1.02227	0.75	0.75	7.138005004945723e-09	True	54M
GGACCCTTTCCGGTGACGATGGATTGA	ACGTAGAATCCGAACATGGAGAACATG	(zostera_marina_Chr04_27953242)	310.0	765.0	0.4052287581699346																				2.90943e-15	0.419205	765.0	41.0	1.8835	1.03529	1.00392	6.557322940638968e-12	True	54M
GGACCCTTTCCGGTGACGATGGCATGA	ACGTAGAATCCGAACATGGAGAACATG	(zostera_marina_Chr04_27953242)	115.0	377.0	0.3050397877984085																				1.86731e-10	0.475234	377.0	32.0	2.3485	1.0	0.994695	3.166150141265739e-07	True	54M
GGACCCTTTCCGGTGACGATGGCCTGA	ACGTAGAATCCGAACATGGAGAACATG	(zostera_marina_Chr04_27953242)	61.0	200.0	0.305																				4.15787e-07	0.529176	200.0	18.0	1.36311	0.81	0.81	0.0005547500635526	True	54M
GGACCCTTTCCGGTGACGATGGCGTGA	ACGTAGAATCCGAACATGGAGAACATG	(zostera_marina_Chr04_27953242)	69.0	257.0	0.2684824902723735																				2.65758e-15	0.591645	257.0	22.0	2.37005	0.910506	0.910506	6.002010436234496e-12	True	54M
GGACCCTTTCCGGTGACGATGGCTAGA	ACGTAGAATCCGAACATGGAGAACATG	(zostera_marina_Chr04_27953242)	216.0	599.0	0.3606010016694491																				7.49278e-15	0.457567	599.0	36.0	2.34974	1.15359	1.13356	1.6525997603324145e-11	True	54M
GGACCCTTTCCGGTGACGATGGCTCGA	ACGTAGAATCCGAACATGGAGAACATG	(zostera_marina_Chr04_27953242)	56.0	187.0	0.2994652406417112																				4.06849e-08	0.543137	187.0	18.0	1.10652	0.668449	0.668449	5.855238571566991e-05	True	54M
GGACCCTTTCCGGTGACGATGGCTTAA	ACGTAGAATCCGAACATGGAGAACATG	(zostera_marina_Chr04_27953242)	142.0	419.0	0.3389021479713603																				2.92242e-12	0.475113	419.0	33.0	1.85477	3.71838	1.18138	5.556530325456997e-09	True	54M
GGACCCTTTCCGGTGACGATGGCTTCA	ACGTAGAATCCGAACATGGAGAACATG	(zostera_marina_Chr04_27953242)	70.0	206.0	0.3398058252427184																				2.08202e-09	0.555116	206.0	19.0	2.48657	1.28155	1.25243	3.290166300755276e-06	True	54M
GGACCCTTTCCGGTGACGATGGCTTGA	ACGTAGAATCCGAACATGGAGAACATG	(zostera_marina_Chr04_27953242)	583908.0	1381018.0	0.4228098402772448																				0.0	0.239842	1381018.0	48.0	1.32939	0.914599	0.899754	0.0	True	54M
GGACCCTTTCCGGTGACGATGGCTTGC	ACGTAGAATCCGAACATGGAGAACATG	(zostera_marina_Chr04_27953242)	485.0	1220.0	0.3975409836065574																				2.23919e-20	0.375603	1220.0	45.0	2.70032	1.25492	1.23934	6.413754487237764e-17	True	54M
GGACCCTTTCCGGTGACGATGGCTTGG	ACATAGAATCCGAACATGGAGAACATA	(zostera_marina_Chr04_28019424)	137.0	287.0	0.4773519163763066																				3.1752e-13	0.535216	287.0	23.0	1.33508	1.54704	1.14634	6.396904695349798e-10	True	54M
GGACCCTTTCCGGTGACGATGGCTTGT	ACGTAGAATCCGAACATGGAGAACATG	(zostera_marina_Chr04_27953242)	65.0	213.0	0.3051643192488263																				1.87559e-13	0.682113	213.0	23.0	1.56179	0.85446	0.830986	3.829397058529095e-10	True	54M
GGACCCTTTCCGGTGACGATGGGTTGA	ACGTAGAATCCGAACATGGAGAACATG	(zostera_marina_Chr04_27953242)	121.0	340.0	0.3558823529411765																				6.62159e-15	0.582563	340.0	26.0	1.60479	0.914706	0.914706	1.4648285045338158e-11	True	54M
GGACCCTTTCCGGTGACGATGGTTTGA	ACGTAGAATCCGAACATGGAGAACATG	(zostera_marina_Chr04_27953242)	45.0	129.0	0.3488372093023256																				2.83262e-06	0.596314	129.0	16.0	1.05423	0.72093	0.72093	0.003545914631735	True	54M
GGACCCTTTCCGGTGACGATGTCTTGA	ACGTAGAATCCGAACATGGAGAACATG	(zostera_marina_Chr04_27953242)	89.0	218.0	0.4082568807339449																				1.89153e-13	0.605505	218.0	21.0	2.27061	1.18807	1.14679	3.8611356655535327e-10	True	54M
GGACCCTTTCCGGTGACGCTGGCTTGA	ACGTAGAATCCGAACATGGAGAACATG	(zostera_marina_Chr04_27953242)	211.0	712.0	0.2963483146067415																				1.13381e-18	0.375365	712.0	38.0	2.86609	1.13202	1.10815	3.014105988467292e-15	True	54M
GGACCCTTTCCGGTGACGGTGGCTTGA	ACGTAGAATCCGAACATGGAGAACATG	(zostera_marina_Chr04_27953242)	69.0	180.0	0.3833333333333333																				2.32137e-07	0.433333	180.0	18.0	1.27889	0.855556	0.855556	0.0003159049616775	True	54M
GGACCCTTTCCGGTGACGTTGGCTTGA	ACGTAGAATCCGAACATGGAGAACATG	(zostera_marina_Chr04_27953242)	80.0	177.0	0.4519774011299435																				3.17601e-07	0.623173	177.0	16.0	1.57659	1.09605	1.09605	0.0004277580489724	True	54M
GGACCCTTTCCGGTGACTATGGCTTGA	ACGTAGAATCCGAACATGGAGAACATG	(zostera_marina_Chr04_27953242)	64.0	191.0	0.3350785340314136																				2.86411e-09	0.586131	191.0	19.0	1.9963	0.937173	0.937173	4.483482871576632e-06	True	54M
GGACCCTTTCCGGTGAGGATGGCTTGA	ACGTAGAATCCGAACATGGAGAACATG	(zostera_marina_Chr04_27953242)	134.0	318.0	0.4213836477987421																				3.03868e-11	0.545192	318.0	24.0	1.37435	0.940252	0.940252	5.422496351180727e-08	True	54M
GGACCCTTTCCGGTGATGATGGCTTGA	ACGTAGAATCCGAACATGGAGAACATG	(zostera_marina_Chr04_27953242)	266.0	635.0	0.4188976377952756																				6.03273e-14	0.410734	635.0	40.0	1.32169	0.91811	0.903937	1.2661554441278994e-10	True	54M
GGACCCTTTCCGGTGCCGATGGCTTGA	ACGTAGAATCCGAACATGGAGAACATG	(zostera_marina_Chr04_27953242)	1008.0	3062.0	0.3291966035271064																				1.03917e-101	0.471437	3062.0	48.0	2.44547	0.998694	0.987916	1.4927935632666488e-97	True	54M
GGACCCTTTCCGGTGGCGATGGCTTGA	ACATAGAATCCGAACATGGAGAACATA	(zostera_marina_Chr04_28025695)	146.0	311.0	0.4694533762057878																				4.90054e-15	0.568782	311.0	25.0	1.27912	1.06752	1.05466	1.0914927833907292e-11	True	54M
GGACCCTTTCCGGTGTCGATGGCTTGA	ACGTAGAATCCGAACATGGAGAACATG	(zostera_marina_Chr04_27953242)	67.0	173.0	0.3872832369942196																				9.13649e-08	0.515351	173.0	15.0	1.47761	0.942197	0.942197	0.0001281677834952	True	54M
GGACCCTTTCCGTTGACGATGGCTTGA	ACGTAGAATCCGAACATGGAGAACATG	(zostera_marina_Chr04_27953242)	28.0	92.0	0.3043478260869565																				7.14139e-07	0.738268	92.0	10.0	2.33074	1.06522	1.06522	0.0009362488613244	True	54M
GGACCCTTTCCTGTGACGATGGCTTGA	ACGTAGAATCCGAACATGGAGAACATG	(zostera_marina_Chr04_27953242)	73.0	228.0	0.3201754385964912																				3.51619e-11	0.568978	228.0	20.0	2.04104	0.964912	0.912281	6.247787872454721e-08	True	54M
GGACCCTTTCGGTGACGATGGCTTGAA	CGTAGAATCCGAACATGGAGAACATGG	(zostera_marina_Chr04_27953242)	29.0	96.0	0.3020833333333333																				5.22349e-08	0.904715	96.0	10.0	1.19486	0.645833	0.645833	7.458097622492733e-05	True	54M
GGACCCTTTCTGGTGACGATGGCTTGA	ACGTAGAATCCGAACATGGAGAACATG	(zostera_marina_Chr04_27953242)	144.0	309.0	0.4660194174757281																				5.40771e-12	0.496647	309.0	27.0	1.13885	0.987055	0.97411	1.0115296514226794e-08	True	54M
GGACCCTTTGCGGTGACGATGGCTTGA	ACGTAGAATCCGAACATGGAGAACATG	(zostera_marina_Chr04_27953242)	54.0	160.0	0.3375																				5.98482e-08	0.607794	160.0	13.0	1.22724	0.775	0.775	8.508322614548449e-05	True	54M
GGACCCTTTTCGGTGACGATGGCTTGA	ACGTAGAATCCGAACATGGAGAACATG	(zostera_marina_Chr04_27953242)	131.0	285.0	0.4596491228070175																				4.86913e-11	0.568182	285.0	24.0	1.32941	1.10877	1.05263	8.576277097895462e-08	True	54M
GGACCGAACTGTCTCACGACGTTCTAA	ACCCAGCTCGCGTACCTCTTTAAATGG	(Zostera_marina_mitochondrion_NC_035345.1_125359) (RF_all_KI530762.1/371516-374407_2547) (zostera_marina_scaffold_848_50122) (octopus_trinity_TRINITY_DN48102_c0_g1_i11.p1_45) (Zostera_marina_chloroplast_NC_036014.1_123130) (TAIR10_1_15377816) (mge_aclame_genes_all_0_gene:plasmid:131374_2591)	437.0	4049.0	0.1079278834280069																				5.6872e-11	0.262804	4049.0	44.0	2.47771	0.996789	0.887874	9.974880352600573e-08
GGACCGACCGGGACTGGGATGACTTGC	AAGTCGGCTAAGCCGTTAAATGTGCTC	(zostera_marina_Chr03_338666)	52.0	122.0	0.4262295081967213																				2.42691e-06	0.635821	122.0	12.0	1.3535	0.57377	0.52459	0.0030544628895087	True	54M
GGACCGACTGACGTAGAGGGGAACCGA	ATTACTAATGTGGTACGCAGAGATTGT	(zostera_marina_Chr02_39047285)	240.0	991.0	0.2421796165489404																				8.14063e-14	0.330607	991.0	41.0	1.01814	0.270434	0.270434	1.6956895694142282e-10	True	54M
GGACCGAGTCCCAATCTTCTGCATGCT	GTAAAGACTGGAACAGAACATGACGAA	(zostera_marina_Chr06_562056)	1158.0	3223.0	0.3592925845485572																				1.6068900000000001e-118	0.421109	3223.0	48.0	1.38561	0.455166	0.428793	2.7615671241489797e-114	True	54M
GGACCGATCCCGCCATTTTCAATCACC	AACATTATTCTCTGCCACAATCGTTTC	(zostera_marina_Chr01_13035830)	178.0	428.0	0.4158878504672897																				2.05733e-12	0.458575	428.0	38.0	1.34009	0.483645	0.483645	3.948177317647062e-09	True	54M
GGACCGCATCGACGGGCAAAAACAACA	TAGATTCCCGCAGAGCGGTAACACCCT	(zostera_marina_Chr05_5330160)	85.0	179.0	0.4748603351955307																				2.36046e-12	0.620754	179.0	23.0	1.29759	0.581006	0.575419	4.513609539792286e-09	True	54M
GGACCGCATGCGTCTACCGGATTGGAT	TGTGGCGGTACATATGACATCCCCGGT	(zostera_marina_Chr01_24103420)	2330.0	8975.0	0.2596100278551532																				2.60588e-243	0.388893	8975.0	48.0	1.28949	0.347744	0.340947	1.040239760733232e-238	True	54M
GGACCGCGGACCGCGGCCCATGGACCG	AACCGGCCCGGTCGACGGCCCAGACGG	(zostera_marina_Chr03_19830821)	242.0	896.0	0.2700892857142857																				3.34615e-06	0.244647	896.0	43.0	3.92424	5.03013	3.68304	0.0041639865157218	True	54M
GGACCGCTGCCCACATGGACTACTACT	GCAAACAGAGAGTATTCAGTATCTGGA	(zostera_marina_Chr01_4959258)	524.0	1216.0	0.4309210526315789																				1.77466e-28	0.378974	1216.0	48.0	1.34749	0.502467	0.501645	6.8222387188900455e-25	True	54M
GGACCGCTTTAGCAGATTCTACCAGCA	AGCGCCGAAAGGTTAAGGCATGTCCAA	(zostera_marina_Chr03_25724393)	58.0	151.0	0.3841059602649007																				3.05828e-09	0.727817	151.0	15.0	1.1709	0.715232	0.503311	4.778143835847672e-06	True	54M
GGACCGGAATTGGCTGGGGATATGTAA	ATGTTTGACACTTGGTTTTGGTAGGAA	(zostera_marina_Chr03_27054247)	276.0	837.0	0.3297491039426523																				6.52874e-13	0.34611	837.0	46.0	1.17691	0.400239	0.379928	1.291000935534579e-09	True	54M
GGACCGGCGGGGCATGGGTTGCCCAAG	GAGCCCGACGGGTCGTGGATTGCCCGT	(zostera_marina_Chr01_42430909)	171.0	968.0	0.1766528925619834																				7.70296e-19	0.359363	968.0	32.0	1.3137	0.265496	0.265496	2.0632392300638647e-15	True	54M
GGACCGGGACCGACTGACGTAGAGGGG	AACCGAATTACTAATGTGGTACGCAGA	(zostera_marina_Chr02_39047291)	225.0	950.0	0.2368421052631578																				1.19048e-13	0.302096	950.0	42.0	1.16469	0.286316	0.286316	2.4570894996807977e-10	True	54M
GGACCGGGAGGGTTGCAGGTGTGGGTG	TGAGTACATGCCTGCGTGTCTCTGGAG	(zostera_marina_Chr01_41963221)	329.0	1242.0	0.2648953301127214																				9.69086e-13	0.268568	1242.0	48.0	1.03188	0.292271	0.292271	1.896342759274433e-09	True	54M
GGACCGGTGATGGTAATGTTACTCATC	GATACGGCTTATGGAGTGATCAATAGT	(zostera_marina_Chr02_5114272)	109.0	382.0	0.2853403141361256																				3.63437e-06	0.438098	382.0	16.0	0.987261	0.298429	0.298429	0.00451048263206	True	54M
GGACCGTAACCACCTTCTCCGATCTTC	CGATTTGCTGAGAAATAATCCGTCGCT	(zostera_marina_Chr02_34741094)	120.0	440.0	0.2727272727272727																				3.29928e-08	0.334474	440.0	39.0	1.00044	0.302273	0.302273	4.780473303344969e-05	True	54M
GGACCGTAGACATCGGAGGTATCCAGT	AGAGTGATACCATTACTGATGGCGTGG	(zostera_marina_Chr04_30447431)	7215.0	49776.0	0.1449493731918997																				1.09825e-174	0.177373	49776.0	48.0	0.875484	0.186375	0.173979	2.9707334095681787e-170	True	2S52M
GGACCGTAGATGTACACGGGTCGTATA	GAAGTCCAATTAACGCCTCTTGAGCTG	(zostera_marina_Chr01_10091413)	5089.0	10561.0	0.4818672474197519																				2.47302e-293	0.443821	10561.0	48.0	1.3859	0.54616	0.538585	1.2084455505471229e-288	True	54M
GGACCGTATTTTGCTACTGCCGCGGCT	ATGTCTTCGGTTGTGAGAGTAGTTTTT	(zostera_marina_Chr06_17087190)	43.0	879.0	0.0489192263936291																				6.87726e-14	0.211644	879.0	7.0	0.626228	0.119454	0.0955631	1.4385281831169736e-10	True	54M
GGACCGTGCTTCTTGGCAAGATCTCGG	AAGACTCGAGGAATGTGATCGTCGCCT	(zostera_marina_Chr04_28543302)	52.0	453.0	0.1147902869757174																				6.66505e-12	0.574559	453.0	11.0	0.780909	0.1766	0.1766	1.2397178904189545e-08	True	54M
GGACCGTGTCTCAGTTCCAGTGTGACT	GATCATCCTCTCAAACCAGCTACTGAT	(RF_all_DS022294.1/1460698-1462233_276) (mge_aclame_genes_all_0_gene:plasmid:117070_243)	456.0	1345.0	0.3390334572490706																				3.04717e-29	0.495782	1345.0	30.0	2.16696	2.14201	2.11152	1.1999400655162322e-25	True	54M
GGACCGTGTCTCAGTTCCAGTGTGGCT	GGTCATCCTCTCAGACCAGCTAGGGAT	(RF_all_CP002038.1/231820-233361_282)	424.0	2242.0	0.1891168599464763																				1.02789e-25	0.555914	2242.0	34.0	3.40258	4.35281	4.29081	3.6082250131514633e-22
GGACCGTTATTGTTACGGCCGCCGTTT	ACTGGGACTTCAGTCAAGAGCTTGCAC	(RF_all_CP015118.1/5702594-5699718_1846)	888.0	5948.0	0.1492938802958977																				5.24909e-07	0.102496	5948.0	48.0	5.24471	4.76765	4.15938	0.0006948957619954
GGACCGTTTCCGGTGACGATGGCTTGA	ACGTAGAATCCGAACATGGAGAACATG	(zostera_marina_Chr04_27953242)	39.0	106.0	0.3679245283018867																				2.18405e-11	0.804511	106.0	12.0	1.57798	0.981132	0.943396	3.934481773936959e-08	True	54M
GGACCGTTTGGTGAGCTAGTTGATAAC	AAATAACGTGATAAATAAATTAATTAA	(zostera_marina_Chr06_4620301)	55.0	115.0	0.4782608695652174																				1.53958e-12	0.793939	115.0	13.0	1.06244	0.521739	0.513043	2.9764933752654635e-09	True	54M
GGACCTAAAATAGAATGCCTAGAAAGT	GTCTCCTCCTTCGGACGTGGGATGTTC	(zostera_marina_Chr04_28096261)	48.0	165.0	0.2909090909090909																				1.4132e-06	0.775	165.0	20.0	1.32893	0.363636	0.363636	0.0018111434861451	True	54M
GGACCTAATTCATCCAACTCGATCACA	AGCGGTTGATATCCAAGTCGATTGAAC	(zostera_marina_Chr05_20520939)	133.0	645.0	0.2062015503875969																				3.80301e-10	0.34894	645.0	36.0	0.989537	0.246512	0.24031	6.314487125878392e-07	True	52M2S
GGACCTCAAAAATCTTAATAGTTACTT	AAACCAGTTGAGTTAATCTCCCTATCA	(zostera_marina_Chr04_1406486)	118.0	275.0	0.4290909090909091																				5.71344e-10	0.479399	275.0	31.0	1.28417	0.625455	0.614545	9.374824468750596e-07	True	54M
GGACCTCCACTTCATCGACGAAGCTCT	ATTGCACACGACAGAGATAGGGAATGC	(zostera_marina_Chr01_16456675)	249.0	517.0	0.4816247582205029																				5.059650000000002e-18	0.532689	517.0	37.0	1.16413	0.510638	0.510638	1.3066619557618851e-14	True	54M
GGACCTCCAGTACCTGTTACGGCACCT	TCATCCTGGCCATGGATAGATCACCTG	(RF_all_BBYR01000090.1/2325-5198_670)	40.0	140.0	0.2857142857142857																				4.12338e-07	0.694229	140.0	8.0	1.46344	0.492857	0.457143	0.0005503266732998
GGACCTCCGATCCTTCTCCCAGCAGCA	CCCTTGTTCACTTTTCCCGTTTCCATC	(zostera_marina_Chr06_14598112)	264.0	5072.0	0.0520504731861198																				1.08966e-11	0.126904	5072.0	48.0	0.842946	0.133478	0.128549	1.999951412196888e-08	True	54M
GGACCTCGATCTCTCCAAGAGGTCCAC	CGGCGACACGGTATCCCTCGATGGCTC	(zostera_marina_Chr04_23683780)	113.0	519.0	0.2177263969171483																				4.48128e-08	0.291814	519.0	30.0	2.04298	0.743738	0.743738	6.430220587527338e-05	True	54M
GGACCTCTACGTGTACCATTTTCATCT	TCCAGAAGCCTTTGCATCTTCTTCTTT	(zostera_marina_Chr03_35391453)	363.0	1327.0	0.2735493594574227																				1.05816e-24	0.373333	1327.0	47.0	1.48639	0.424265	0.410701	3.5829121351258385e-21	True	54M
GGACCTCTGGTGTTGAGAAGACGTTGG	TAGTTGTACTCCGAATGAACAAAAGTG	(zostera_marina_Chr04_658576)	919.0	3028.0	0.3035006605019815																				2.783800000000001e-155	0.474984	3028.0	48.0	1.12314	0.348085	0.339168	6.562964967915108e-151	True	54M
GGACCTCTTGGAGAGATCGAGGACCCA	CTCTACCCCGGAGGCAGCTTTGACCCA	(zostera_marina_Chr04_28025820)	2717.0	9050.0	0.3002209944751381																				3.61158e-125	0.309964	9050.0	48.0	1.9131	0.518564	0.506961	6.6387514660598825e-121	True	54M
GGACCTGACCTCAATAGCTTTAACCTC	AAACTCTAGGTGATTTCCAAAACGTGT	False	223.0	627.0	0.3556618819776714																				6.01264e-17	0.444579	627.0	44.0	1.164	0.429027	0.397129	1.47454197699234e-13	True	24M1616N30M
GGACCTGACGCAGCCTTAAACAACACA	CCAGTTCCAAGTCCGGCAACAATGCTA	(zostera_marina_Chr06_26407458)	2346.0	5174.0	0.4534209509083881																				1.52497e-121	0.380668	5174.0	48.0	1.35287	0.525705	0.514882	2.705165284432349e-117	True	54M
GGACCTGATCTTCAGCATCTTCATCAC	CTCGATCCCGGCGATCCCAGCGCAATT	(zostera_marina_Chr05_2932733)	400.0	880.0	0.4545454545454545																				2.47504e-27	0.395376	880.0	44.0	1.46409	0.542045	0.531818	9.173306973461093e-24	True	54M
GGACCTGCCATGTCTATGTGCAGCCAC	TGAACGTTTTCATCAACAAACTGTTTC	(zostera_marina_Chr05_18356503)	94.0	250.0	0.376																				1.01197e-14	0.587118	250.0	19.0	1.23326	0.452	0.436	2.217039560990898e-11	True	4S50M
GGACCTGGACCGCATCGACGGGCAAAA	ACAACATAGATTCCCGCAGAGCGGTAA	(zostera_marina_Chr05_5330154)	76.0	173.0	0.4393063583815029																				1.30314e-11	0.671829	173.0	23.0	1.16304	0.514451	0.508671	2.3800336356549863e-08	True	54M
GGACCTGTGAAGAAAAACAAGGTTGGA	TTTTTATATTTACTTCTATATGCCAGG	(zostera_marina_Chr05_10414251)	229.0	488.0	0.4692622950819672																				1.1721200000000005e-18	0.48625	488.0	33.0	1.07472	0.479508	0.479508	3.1139595112834506e-15	True	54M
GGACCTGTGTTTTTGATAAACAGTCGC	TTCCCTCTATTCTCTGCGACCCCACAA	(RF_all_KI515751.1/879794-876728_1920)	46.0	231.0	0.1991341991341991																				3.28483e-07	0.570236	231.0	11.0	3.79557	5.08225	4.42424	0.0004419183345163
GGACCTGTTGAAGTGAAGCCCTTTCAA	CCCGCATGGACATACCCAAAGCTCTTT	(zostera_marina_Chr06_22754829)	266.0	1048.0	0.2538167938931298																				4.47982e-11	0.269219	1048.0	47.0	1.26451	0.379771	0.33874	7.90779719015695e-08	True	52M2S
GGACCTTAGCTGACGGTCTGGGTTGTT	TCCCTCTTCACAACGGACGTTAGCACC	(RF_all_AEVK01000023.1/1593-1_933)	737.0	1975.0	0.3731645569620253																				5.32533e-37	0.393021	1975.0	32.0	1.93306	0.704304	0.66481	2.6053888841742866e-33
GGACCTTAGCTGGCGGTCTGGGTTGTT	TCCCTCTTGACACCGGACGTTAGCACC	(RF_all_CP001504.2/372670-375550_949) (mge_aclame_genes_all_0_gene:plasmid:139559_950)	2430.0	7633.0	0.3183545132975239																				4.45699e-31	0.247332	7633.0	48.0	2.70604	1.93174	1.90096	1.8551184075425697e-27
GGACCTTAGCTGGTGGTCTGGGCTGTT	TCCCTTTCGACTACGGATCTTAGCACT	(RF_all_AM946015.1/90132-93032_986) (mge_aclame_genes_all_0_gene:plasmid:141404_985)	254.0	707.0	0.3592644978783593																				4.98221e-12	0.395496	707.0	23.0	2.51063	3.40736	3.31825	9.339661424132621e-09
GGACCTTAGCTGTTGGTCTGGGCTGTT	TCCCTTTCGACTACGGATCTTAGCACT	(RF_all_AJLR01000056.1/165-1934_988)	21.0	61.0	0.3442622950819672																				4.39928e-07	0.931306	61.0	4.0	2.29483	2.54098	1.93443	0.0005858842679674
GGACCTTATTATAATTTTTATCATCTA	TTATTTGTTAGTAGCAACACCGTACCC	(zostera_marina_Chr05_432051)	313.0	2515.0	0.1244532803180914																				1.21811e-27	0.232271	2515.0	44.0	0.889367	1.49503	1.33757	4.560561282667356e-24	True	17M7D37M
GGACCTTGAAAGTGCTGCCGGATTAGT	GTGCATGGCGTTGGGAGAGAGTTGATC	(zostera_marina_Chr01_3228529)	189.0	2871.0	0.0658307210031347																				1.03967e-06	0.12586	2871.0	48.0	0.609525	0.12574	0.102403	0.0013460672834285	True	54M
GGACCTTGAAGCCCTTCTATCCGGCCA	TAGTCGGACTGAAGTGTTCAAGGCCTT	False	22.0	127.0	0.1732283464566929																				1.21744e-06	0.630521	127.0	10.0	1.77753	0.551181	0.551181	0.00156797029223
GGACCTTGAATCCAGGTGCCCCAGAAA	TGGCAGACTTGGTAATCGAAATTGATC	(zostera_marina_Chr05_24217109)	237.0	559.0	0.4239713774597495																				3.13209e-13	0.398955	559.0	42.0	1.2361	0.45975	0.45975	6.311971324945958e-10	True	2S52M
GGACCTTGTCACCCACGGCGTCAGCAA	CCATCTCGATTCCTTTTTGTACTTGCT	False	391.0	1449.0	0.2698412698412698																				1.22657e-13	0.341081	1449.0	8.0	1.2751	0.335404	0.328502	2.529735392579674e-10
GGACCTTTAAAGATCTCCATTCTGAAC	CTTCCCAGTGTGATGATGCATTATCTG	(zostera_marina_Chr01_41955953)	807.0	4826.0	0.1672192291753004																				5.75276e-32	0.175079	4826.0	48.0	1.01026	0.221923	0.213842	2.456077253841048e-28	True	1S52M1S
GGACCTTTCCGGTGACGATGGCTTGAA	CATAGAATCCGAACATGGAGAACATAG	(zostera_marina_Chr04_28025695)	53.0	126.0	0.4206349206349206																				3.5562e-07	0.646598	126.0	13.0	1.16276	0.888889	0.888889	0.0004771351091882	True	3S51M
GGACCTTTCGAGTCTTTTTCTTTTGGG	ATGATGATGATGATGATGATGATGGTC	(zostera_marina_Chr05_30694475)	1255.0	2674.0	0.4693343305908751																				5.45917e-60	0.414849	2674.0	48.0	1.39517	3.02393	3.01047	4.366953364631231e-56	True	54M
GGACCTTTGAAAAGAGTTATGACAATA	GATCCTGCCATTGTTGTTAAGGTTCCA	(zostera_marina_Chr04_11526936)	150.0	814.0	0.1842751842751842																				3.47526e-06	0.278701	814.0	39.0	1.44045	1.01843	1.01106	0.0043195542556353	True	54M
GGACCTTTTCCGGTGACGATGGCTTGA	ACGTAGAATCCGAACATGGAGAACATG	(zostera_marina_Chr04_27953242)	87.0	217.0	0.4009216589861751																				8.31866e-10	0.526517	217.0	21.0	1.35896	0.889401	0.889401	1.350208166278059e-06	True	54M
GGACCTTTTCTCTAGGCCCGAGACAGG	ACGAGAGTCCATACGAAGTCCATAAAT	(zostera_marina_Chr01_41970744)	171.0	1529.0	0.1118378024852845																				8.10463e-09	0.196006	1529.0	48.0	0.798195	0.142577	0.142577	1.2283566817160944e-05	True	54M
GGACGAAAATTTTCTACAAGTTGGGGT	GCTTCACTGGTTATATTAGAATATTGA	(zostera_marina_Chr01_6827980)	286.0	948.0	0.3016877637130801																				1.02008e-18	0.395839	948.0	45.0	1.07481	0.373418	0.357595	2.717011668064991e-15	True	54M
GGACGAAAGAAAAATTGGACTGAAAGG	GGGTGGTGCAGGTAACGTTGGTTGCCA	(zostera_marina_Chr01_32905670)	45.0	124.0	0.3629032258064516																				5.04902e-13	0.789474	124.0	15.0	1.00746	0.370968	0.370968	1.005382514453873e-09	True	54M
GGACGAAATCTTGAAACTGCATGATTC	TCTCCATTGCCGCTACCTCTGTTGCCG	(zostera_marina_Chr03_5871349)	648.0	1393.0	0.4651830581478822																				4.49628e-43	0.446439	1393.0	48.0	1.27812	0.555635	0.522613	2.547937981096128e-39	True	54M
GGACGAAATTGCTCTGTTGGGAACGAT	ACTTGGAGACCAAAACAAGTGCTTTCT	(zostera_marina_Chr03_30074301)	154.0	351.0	0.4387464387464387																				6.24777e-20	0.620575	351.0	34.0	1.36682	0.535613	0.535613	1.755735428222776e-16	True	54M
GGACGAACCCTTTCTCGGCGCTGAACG	GGAACTGCGGCTCTCCGAGACGTGAAT	(zostera_marina_Chr06_25056209)	203.0	678.0	0.2994100294985251																				2.59142e-11	0.381042	678.0	41.0	1.03277	0.318584	0.318584	4.645387652993914e-08	True	54M
GGACGAACTCTTGCATTCAATTGGTTC	TTCATGACGATCGAGAATATGTATTCA	(zostera_marina_Chr04_21930898)	1492.0	4586.0	0.3253379851722634																				2.58133e-144	0.482338	4586.0	48.0	1.46516	1.09769	1.08417	5.599023084031015e-140	True	1S51M2S
GGACGAAGAAGAATAATTGCAAGAAGA	TAATTTACATTTTCCGGCGATCGTTGT	(zostera_marina_Chr06_12407848)	1043.0	7590.0	0.1374176548089591																				1.94442e-26	0.153894	7590.0	48.0	1.54583	1.42846	0.995257	6.994900083286418e-23	True	54M
GGACGAAGATCTCCCAGTCACCGCCTC	TGCTGTCGTCATCGTCGTCGTTCGAGT	(zostera_marina_Chr04_1548896)	389.0	11566.0	0.0336330624243472																				1.3708199999999999e-31	0.116473	11566.0	48.0	1.29532	0.295348	0.247968	5.787001804880425e-28	True	54M
GGACGAAGATGGCTCCTCGTCGGAACT	GATCTCAGATTCATTACCCGGCTGTGC	(zostera_marina_Chr06_2946874)	263.0	1722.0	0.1527293844367015																				2.70331e-09	0.218165	1722.0	47.0	1.50775	0.301394	0.296167	4.238806007235399e-06	True	54M
GGACGAAGCAAAGCTTCCGGAGCATGC	GCCATGTCGAGCCGTAAGGTAAGAATA	(zostera_marina_scaffold_171_49735)	342.0	1375.0	0.2487272727272727																				3.2634e-06	0.223425	1375.0	44.0	1.04551	0.586909	0.538182	0.004064425038587	True	54M
GGACGAAGGGAAACAGTTTTTCTAAAA	TAATCTTTCGAACGATTCAAAAAGTTA	(zostera_marina_Chr05_31294839)	923.0	3973.0	0.2323181474955952																				2.9190200000000004e-44	0.236063	3973.0	47.0	1.06817	0.305563	0.279638	1.7012896921982871e-40	True	54M
GGACGAAGGTGGATTGGTTGTATATCC	TTGTTGTGCTTGTTTAGATGTTTGATA	(zostera_marina_Chr04_3431884)	583.0	1485.0	0.3925925925925926																				7.05187e-44	0.4943	1485.0	48.0	1.26618	0.480135	0.465993	4.073677299794943e-40	True	54M
GGACGAAGTGCAGGAATATAGCGTGAG	AAAAGTGGGAGCACTACACCAATGATA	(zostera_marina_Chr02_27901745)	395.0	3566.0	0.1107683679192372																				3.28692e-14	0.133829	3566.0	48.0	0.746983	0.144139	0.13825	7.003842829578999e-11	True	54M
GGACGAAGTGTCTTCTTTAGGTTCCAT	AATGGAACAAATCCGATCGGTTTAAAT	(zostera_marina_Chr01_31562812)	808.0	2709.0	0.298265042451089																				2.12541e-11	0.18431	2709.0	48.0	1.6991	3.75378	3.53378	3.831596838762334e-08	True	15M104N39M
GGACGAATCATACCTTGATGAAAAATC	TCATCAGCGCCAGCTACATCTCCGATG	(zostera_marina_Chr03_2370181)	119.0	489.0	0.2433537832310838																				2.18337e-16	0.481649	489.0	39.0	1.13797	0.292434	0.292434	5.211461430767331e-13	True	54M
GGACGAATCTGGCTCATCAGAACATAA	AACTTTCCTTCACCAGTACTGTGTTGT	(zostera_marina_Chr03_38024292)	37.0	123.0	0.3008130081300813																				3.46128e-11	0.823131	123.0	15.0	1.59772	1.28455	1.26829	6.153574625450424e-08	True	8S46M
GGACGAATGTTTCTTAAAGTGTTCCGA	GTGAAGAAATTGGTAGTGGGTTGTGAT	(zostera_marina_Chr01_4906021)	108.0	597.0	0.1809045226130653																				1.15312e-08	0.303779	597.0	39.0	0.900882	0.249581	0.21273	1.728375323718802e-05	True	54M
GGACGACAGAAGAGGTGAGTAACCAAG	CAAGCAAGGAACGGAGGAGCTAGAGAG	(zostera_marina_Chr03_8554200)	66.0	389.0	0.1696658097686375																				1.86515e-07	0.319455	389.0	34.0	0.952599	1.44987	1.24165	0.0002556996696686	True	45M9S
GGACGACCTCTCTTCTCCCTCTCCTCT	GCTTTTATTATTGATTCTCTGCGTATT	(zostera_marina_Chr03_35377961)	276.0	647.0	0.4265842349304482																				1.7801e-20	0.484666	647.0	43.0	1.47639	0.970634	0.939722	5.121048668414744e-17	True	54M
GGACGACTACCTACAGAATGTTCATAA	TTGTCCATTGAATTGTGTGTTAGAGAG	(zostera_marina_Chr06_23735477)	30.0	94.0	0.3191489361702128																				2.86858e-09	1.0	94.0	11.0	0.982511	0.340426	0.340426	4.490318489700026e-06	True	54M
GGACGACTCGACCAGTGAGCTATTACG	CTTTCTTTAAATGATGGCTGCTTCTAA	(RF_all_CP014222.1/3195828-3192938_1064)	39.0	129.0	0.3023255813953488																				3.79806e-09	0.739065	129.0	9.0	1.23537	0.356589	0.356589	5.894116069683229e-06	True	8S46M
GGACGACTGATTGAAAATCGAAAGCGC	AGTCATCATCTTTGAAGCAATAATCGA	(zostera_marina_Chr04_1490914)	203.0	454.0	0.4471365638766519																				1.46972e-16	0.452185	454.0	37.0	1.22221	0.581498	0.539648	3.538611712726587e-13	True	54M
GGACGAGAAATCTTCGACTTAGTCTCA	ACCGAAGCCTTTCGCTTCAAATTCGTG	(zostera_marina_Chr05_24178991)	6695.0	15755.0	0.4249444620755316																				0.0	0.482853	15755.0	48.0	1.40128	0.4914	0.479911	0.0	True	54M
GGACGAGACACCACTAATGCCACCTAA	AATTTTCACATCCTCATCCTCATCGTT	(zostera_marina_Chr03_39628741)	1464.0	4728.0	0.3096446700507614																				3.45161e-125	0.298755	4728.0	48.0	1.49328	1.72758	1.71024	6.347083164825298e-121	True	54M
GGACGAGCCTTCCCCAGGAAACCTTAG	TCATTCGGTGGACAGGATTCTCACCTG	(RF_all_KE136512.1/970359-972116_1313)	17.0	250.0	0.068																				4.00347e-20	0.941184	250.0	5.0	1.22572	0.508	0.488	1.1342301662650721e-16
GGACGAGCCTTCCCCTGGAAACCTTAG	TCTTACGGTGGATAAGATTCTCACTTA	(RF_all_AP009333.1/1855352-1852451_1308)	138.0	373.0	0.3699731903485255																				2.81107e-14	0.536088	373.0	8.0	1.46888	1.73458	1.73458	6.012194149720526e-11
GGACGAGCCTTCCGGAGGAAACCTTAG	GTTTTCAGGGCATCGGATTCTCACCCA	(RF_all_FP102296.1/54933-51979_1336)	92.0	674.0	0.1364985163204747																				3.36727e-24	0.550328	674.0	13.0	1.12779	0.591988	0.583086	1.11957756486114e-20
GGACGAGCGAGGGAGAAGGAGAGGGAG	ACGAAAAGAACAAAGGGAAGGGGGAAA	(zostera_marina_Chr03_26072174)	357.0	780.0	0.4576923076923077																				3.86036e-26	0.513458	780.0	44.0	1.39289	0.534615	0.534615	1.3748513845944026e-22	True	54M
GGACGAGGACAAGGGAGAGTTGAGGTC	GGAGACGGCGTCGAGGAATAAACATGC	(zostera_marina_Chr01_23805658)	144.0	420.0	0.3428571428571428																				1.99439e-15	0.53254	420.0	32.0	1.2399	0.395238	0.390476	4.5338878343112875e-12	True	54M
GGACGAGGAGGAGTATCGCCTTTTGCC	CAAATCTCTCCTGAATCAAAAGTGATC	(zostera_marina_Chr06_17078568)	869.0	11898.0	0.0730374852916456																				2.11943e-134	0.150506	11898.0	35.0	0.743579	0.206505	0.12002	4.234808061644056e-130	True	2S52M
GGACGAGGCCCGAGCAACAGTAGTTGC	AAAGGCTCCGGTTCTCGCTTCCTCTTC	False	37.0	76.0	0.4868421052631579																				7.99965e-11	1.0	76.0	3.0	1.17557	1.0	1.0	1.389484646601975e-07
GGACGAGGTAGGACCATTAGTTATTTT	TTTATTAAATAGACGGCTGAGATTAAG	(zostera_marina_Chr02_36832852)	506.0	1296.0	0.3904320987654321																				6.97419e-55	0.55678	1296.0	47.0	1.30601	1.55015	0.858025	5.070004750886972e-51	True	54M
GGACGATACATCAATTGTCGGAACATC	CAGAATTTTTCCACCAGACACCTTACT	(zostera_marina_Chr04_26310135)	1611.0	5155.0	0.3125121241513094																				2.5468e-180	0.412049	5155.0	48.0	1.29294	0.408147	0.383123	7.156759126884686e-176	True	54M
GGACGATCAGCGATCCAGACAGATCGT	GATATGCAGGCAACGGCGCGAGACTTT	(zostera_marina_Chr01_5089299)	43.0	99.0	0.4343434343434343																				2.98807e-07	0.754545	99.0	10.0	1.33683	8.91919	7.15152	0.0004032216074919	True	2S52M
GGACGATCCTTTAGAAAATGTGTGTCG	TCTCACCTTCGAAGGCCCCTTCGAAGG	(zostera_marina_Chr04_28643194)	1227.0	8454.0	0.14513839602555																				1.12087e-91	0.274234	8454.0	48.0	2.38846	1.09238	1.03288	1.4313330082110377e-87	True	49M5S
GGACGATCGTTCTTCGCTGCCCATTAA	TAATGTCTGAAAAAGATTTCCTCTTGT	False	137.0	1072.0	0.1277985074626865																				1.32473e-36	0.424323	1072.0	17.0	1.41703	0.440299	0.406716	6.413309223336744e-33
GGACGATCTTTGCGAAAAGTTCTCCTC	CCTGGACGAATTCCATGGCTATGTAGA	(zostera_marina_Chr06_18011608)	1552.0	5125.0	0.3028292682926829																				1.4600500000000002e-129	0.459234	5125.0	45.0	1.20874	0.36039	0.348878	2.79277025893091e-125	True	54M
GGACGATGATGATCTTGTACTTAGCAT	GCTCCTTGGGAACACCAAATTCGTAGT	(zostera_marina_Chr04_32604432)	150.0	444.0	0.3378378378378378																				4.41741e-16	0.446943	444.0	35.0	1.18253	0.43018	0.40991	1.038493763889047e-12	True	54M
GGACGATGCATATAGCTTTGATTGTGT	GCGTGGTATCTGCAGCCAATTTGGAGG	(zostera_marina_Chr01_40463905)	3473.0	12046.0	0.2883114726880292																				0.0	0.419779	12046.0	48.0	1.15248	0.344015	0.325668	0.0	True	54M
GGACGATGCATGGCTGCCTGTACCATT	CCGGCAGGCCCGGGGATGACGCGGCGA	(zostera_marina_Chr05_13316460)	84.0	198.0	0.4242424242424242																				9.52871e-19	0.686869	198.0	24.0	1.23298	0.474747	0.474747	2.541442348728475e-15	True	54M
GGACGATGCTCCGATGGCGAATACGGA	GAAGAACTTCAAGCTCCTGCTGGAAAG	(zostera_marina_Chr01_3013335)	588.0	1840.0	0.3195652173913043																				3.73966e-37	0.314768	1840.0	48.0	1.13991	0.35163	0.347283	1.8370067161504333e-33	True	54M
GGACGATGTTACCGGGCCCCAAAAGCT	AGATATCGTTGAATCTGTCATTTTTAT	(zostera_marina_Chr03_39656866)	679.0	1495.0	0.4541806020066889																				2.08878e-45	0.493666	1495.0	48.0	1.33083	0.542475	0.529766	1.2496698552083876e-41	True	54M
GGACGATTCCCATGTCCCATTTGTTGC	AGTGTTTCTTTCTTCAGAAATGTCAAC	(zostera_marina_Chr05_5591733)	2206.0	5836.0	0.3779986291980808																				9.86421e-140	0.377879	5836.0	48.0	1.22328	0.432488	0.418266	2.0574495382712474e-135	True	2S52M
GGACGATTCGAGTCGTTGCTTGTAGCA	TTAGCATGTATATTGTCAATTAACCGT	False	343.0	1012.0	0.3389328063241106																				3.59988e-38	0.447382	1012.0	39.0	1.75311	0.614625	0.596838	1.811684215044781e-34	True	32M71N22M
GGACGCAATAGTATACGAACCTAATGG	CTCGATACTCTTTGCGGCTTAAAGGAA	False	656.0	3815.0	0.1719528178243774																				2.2646599999999998e-31	0.278335	3815.0	17.0	1.11058	0.252163	0.242464	9.504703467583318e-28
GGACGCAATAGTATATGAACCTAATGG	CTCTATACTCCTTGCGGTCTAAAGGAA	False	397.0	1715.0	0.2314868804664723																				4.35357e-104	0.949164	1715.0	10.0	1.1208	0.30379	0.275219	6.427019545089637e-100
GGACGCACCATCAGTTTCATCTTCATC	GCTTAAAACAGGGCTCTTCATGATCTC	(zostera_marina_Chr03_2119410)	159.0	493.0	0.3225152129817444																				3.34187e-12	0.395883	493.0	36.0	1.39041	0.476673	0.448276	6.331031262610555e-09	True	54M
GGACGCAGATCAAGAAAAACGAAGGAG	GAGAGTTGACGATCTGTCGACTTCTCA	(zostera_marina_Chr05_7596234)	197.0	652.0	0.3021472392638036																				2.5478e-06	0.315404	652.0	46.0	1.60622	0.895706	0.703988	0.0032011127512603	True	53M1S
GGACGCAGGAGCAGAAACAGCAACAGC	ACCACCACCACCTGATCCGACATTCAT	False	175.0	2174.0	0.0804967801287948																				6.7853e-08	0.155407	2174.0	48.0	1.37175	1.21849	0.677553	9.607914596096909e-05	True	16M83N38M
GGACGCAGTAGTATACGAACCTAATGG	CTCTATACTCCTTGCGGTCTAAAGGAA	False	46.0	173.0	0.2658959537572254																				8.330879999999999e-20	0.992	173.0	4.0	1.17503	0.601156	0.595376	2.328447005256047e-16
GGACGCAGTAGTATATGAACCTAATGG	CTCTGTACTCCTTGCGGTCTAAAGGAA	False	249.0	886.0	0.2810383747178329																				1.94917e-67	0.969985	886.0	5.0	1.21318	0.328442	0.326185	1.7649679338727498e-63
GGACGCAGTTAAAGCACCGGCTCTAGC	CATAGCTGGACCGACACCTTTCCAAAG	(zostera_marina_Chr05_1769016)	263.0	607.0	0.4332784184514003																				6.50443e-21	0.543147	607.0	43.0	1.74014	0.632619	0.60626	1.9048086678088308e-17	True	54M
GGACGCATCTGCTGTGCGTAGGGATAG	AAACTGAGAGATTCTGATTGTGTGGAG	(zostera_marina_Chr03_39075088)	1394.0	3344.0	0.416866028708134																				3.75491e-236	0.694608	3344.0	48.0	1.24049	0.473086	0.455443	1.4495135650411237e-231	True	54M
GGACGCCCGGTGGAAGAAAACGATATC	CTTAGGGAGAGAAAGCTACAGATTGGA	(zostera_marina_Chr01_32806654)	228.0	962.0	0.237006237006237																				1.52288e-15	0.32228	962.0	48.0	1.08145	0.33368	0.283784	3.483046404701332e-12	True	54M
GGACGCCCGTAAGAGATCCTCGAGATC	GAAACTGTAGAGTCTGTTGTCGAAGAA	(zostera_marina_Chr05_4632905)	674.0	1450.0	0.4648275862068965																				1.98723e-42	0.430571	1450.0	47.0	1.29968	0.573793	0.537241	1.1095293538075375e-38	True	54M
GGACGCCGATAGGGATGCTATTAGTCC	AGCCGGTGCTTGCTCGTTGACCAGGGA	(zostera_marina_Chr03_4362551)	363.0	2011.0	0.1805072103431128																				7.86217e-08	0.132692	2011.0	48.0	1.00013	0.404276	0.404276	0.0001108092654561	True	54M
GGACGCTACGTCACGGAATAAGTAAAA	CAACATTAAAAGTAGTGGTATTTCATG	(RF_all_KV784387.1/18331-18833_90)	49.0	106.0	0.4622641509433962																				1.17246e-06	0.744868	106.0	10.0	1.46149	0.603774	0.603774	0.0015121056068325
GGACGCTAGATAACTTACAAGAAGAGG	GATTGCTCCAGCTTCAGCAATACATAC	(zostera_marina_Chr04_31527668)	284.0	2443.0	0.1162505116659844																				5.61751e-19	0.243719	2443.0	48.0	0.82909	0.170692	0.152272	1.51381445787436e-15	True	54M
GGACGCTCGTTTTCTTCCAGTCTTCCC	ACTCGAGTCGGCTCCGGGGCACGATAC	(zostera_marina_Chr02_4908822)	32.0	74.0	0.4324324324324324																				1.62403e-07	0.845588	74.0	11.0	1.68278	0.608108	0.608108	0.0002236194610968	True	54M
GGACGCTCTCCTAAGACTCGAAGCAAG	TCATCTTGATGCAAAACTTCTTTCTTA	(zostera_marina_Chr01_30375571)	902.0	2862.0	0.3151642208245981																				1.5294e-72	0.350122	2862.0	48.0	1.25196	0.397275	0.374563	1.498394181825032e-68	True	52M2S
GGACGCTGTCTGTGCTGACGTAGGTAA	CTTCAGACGCGCTCTGGTTGAGGCGGT	(zostera_marina_Chr02_34289334)	1316.0	2827.0	0.4655111425539441																				4.90471e-96	0.452495	2827.0	48.0	1.36479	0.530952	0.519278	6.593876983017296e-92	True	54M
GGACGCTTAGGGTTGAGGGTGATACAA	ATAGGACGTGGAGATACCGGTTTCATT	(zostera_marina_Chr06_1196562)	24.0	51.0	0.4705882352941176																				3.2414e-08	1.0	51.0	6.0	1.2384	0.529412	0.529412	4.698940761665183e-05	True	54M
GGACGCTTGCCTGAAGGAATAACCGAA	CTTGTGTTTGAATCGGGGTCTACACCG	(zostera_marina_Chr06_3098605)	411.0	946.0	0.43446088794926																				4.98071e-28	0.468735	946.0	46.0	1.29317	0.557082	0.538055	1.888163903453404e-24	True	54M
GGACGCTTGTAGACGACGACGTCGAGG	AGGAGGTATTATTATGGGAGCCGGCAA	(zostera_marina_Chr03_3540170)	137.0	346.0	0.3959537572254335																				2.8910400000000003e-28	0.702005	346.0	27.0	1.07415	0.442197	0.439306	1.104047407899104e-24	True	54M
GGACGCTTTCCGGTGACGATGGCTTGA	ACGTAGAATCCGAACATGGAGAACATG	(zostera_marina_Chr04_27953242)	64.0	189.0	0.3386243386243386																				2.06057e-08	0.513799	189.0	17.0	1.67056	0.857143	0.857143	3.031545776866869e-05	True	54M
GGACGCTTTGCGACGGCGAACGATTGG	TCGCAGGTAAGGAGGAGTAGTAGTTTG	(zostera_marina_Chr05_26364987)	49.0	111.0	0.4414414414414414																				2.08849e-13	0.856818	111.0	13.0	1.12294	0.468468	0.468468	4.2524006926713646e-10	True	49M5S
GGACGGAAAGCAAAATATTTAGTTTCC	GGGGACAAAGTTGGTGGCGTAATTCCA	(zostera_marina_Chr04_28025592)	174.0	1360.0	0.1279411764705882																				9.66322e-08	0.238164	1360.0	46.0	0.789888	0.175735	0.163235	0.0001353088530667	True	54M
GGACGGAACATCAAGCTCCACCAGAAT	GAAACAACATTCTTCCGTCTCTTAGTG	(zostera_marina_Chr02_1018143)	96.0	222.0	0.4324324324324324																				4.64161e-06	0.525714	222.0	28.0	1.19199	0.472973	0.472973	0.0057133287533316	True	54M
GGACGGAACTACCGTCCACCAACTCCT	GTTGGCAAGCAGGAGCGGGCTTCTTAC	False	677.0	2591.0	0.2612890775762254																				4.59246e-86	0.413213	2591.0	21.0	1.87009	0.587418	0.560787	5.461549766199339e-82
GGACGGAACTACCGTCTACCTTCTCCT	GTTGGCAAGCAGGAGCGGGCTTCACAC	False	63.0	566.0	0.1113074204946996																				6.0592e-13	0.584305	566.0	5.0	1.07601	0.35159	0.314488	1.2004170122947502e-09
GGACGGAACTTGTCGTGGAGTCAGAGA	GTCTCGATGAGGACTGAGTGGACCGTG	(zostera_marina_Chr05_29014667)	236.0	867.0	0.2722029988465975																				1.50018e-28	0.531253	867.0	35.0	1.22969	0.380623	0.33218	5.780898419147323e-25	True	54M
GGACGGAACTTTTCTCTTTTGATACTC	AAATCTTTCATTATCTATCCACAATCG	(zostera_marina_Chr04_33940387)	79.0	198.0	0.398989898989899																				2.93835e-08	0.637795	198.0	19.0	1.18012	0.449495	0.449495	4.273525622963613e-05	True	54M
GGACGGAAGCGGAAGGACCGGCGGAGG	AGATAAAATCAATGGCTGTTTAAGGTT	(zostera_marina_Chr05_8009668)	255.0	533.0	0.4784240150093808																				3.8780099999999995e-28	0.598436	533.0	39.0	1.14186	0.521576	0.514071	1.4750387455410831e-24	True	54M
GGACGGAAGGTCGCAACGCCAATACCG	GCAGTCGGACGAATCAAGCAACAAGCC	(zostera_marina_Chr06_3093825)	37.0	217.0	0.1705069124423963																				3.43296e-07	0.562513	217.0	19.0	0.864262	0.21659	0.21659	0.00046115520582	True	54M
GGACGGAATGCTACCAAAACCCGTAAC	AAGGGCAGCATTGCGATCGCTACATCA	(zostera_marina_Chr01_33298517)	301.0	774.0	0.3888888888888889																				1.89415e-20	0.394566	774.0	43.0	1.16121	0.458656	0.434109	5.44290669389822e-17	True	54M
GGACGGAGAAGGCGGAGATCGCAAGGG	AAGAGGTTTGTAGAGCCATAGACAATG	(zostera_marina_Chr05_25422797)	940.0	2469.0	0.3807209396516808																				5.29159e-94	0.540681	2469.0	47.0	1.28855	0.855812	0.825435	6.947100664458609e-90	True	2S52M
GGACGGAGACGAGGATGCATAGTAGTA	GTACGAATAAGACGGAAACTGCGATGA	(zostera_marina_Chr01_38939266)	786.0	2892.0	0.2717842323651452																				2.256900000000001e-71	0.386809	2892.0	47.0	1.00053	0.313624	0.292531	2.172832701337701e-67	True	54M
GGACGGATGGATCTCCATCTTACAAGT	TACAATGCGCGTAGAACTGAAGCTAAA	(zostera_marina_Chr01_5125264)	95.0	395.0	0.240506329113924																				2.6974e-13	0.487685	395.0	22.0	0.966975	0.278481	0.278481	5.456564541201162e-10	True	54M
GGACGGATGGGAGCCTTCATTACATCT	GGGAGGGGTAGGGAATTCCCTCCATCA	(zostera_marina_Chr03_37317820)	879.0	2578.0	0.3409619860356865																				2.85057e-71	0.470019	2578.0	48.0	1.249	0.435997	0.407292	2.7400729419275742e-67	True	54M
GGACGGATTTGACCTGCAGGAACTCCG	GGTCCAGAAGCAACGTCGGGTCTTACA	(zostera_marina_Chr06_1512945)	43.0	115.0	0.3739130434782609																				7.02751e-14	0.86	115.0	14.0	0.953629	0.373913	0.373913	1.4691234974067584e-10	True	54M
GGACGGCAGAGCTTATTATCCAGAAGA	GCCAACGAAGAACAAAAGTTGTAAGTA	(zostera_marina_scaffold_1316_11990)	182.0	3621.0	0.0502623584645125																				1.72614e-06	0.128147	3621.0	48.0	0.558872	0.0809169	0.0770505	0.0021976169048445	True	54M
GGACGGCCAAGAAGGCGGGTCCGGCGG	GCTGTAATCCGGCGGGCTCCAAGAAGG	False	188.0	513.0	0.3664717348927875																				1.14941e-55	0.903041	513.0	5.0	1.31455	0.838207	0.834308	8.484804621428196e-52
GGACGGCCGAAGCCTGCCAAGGGCGTC	CCCGTCCCGGTGCTGGAAGGCGCCGGC	(RF_all_KI912109.1/7227784-7229970_829)	21.0	97.0	0.2164948453608247																				3.34974e-07	0.772534	97.0	7.0	2.96385	12.5258	4.05155	0.0004503411070788
GGACGGCGAAAGAGGCATCCCATCCGT	ATCCGAGGTCAGAGAACTTGGTTCCGG	False	95.0	406.0	0.2339901477832512																				1.75242e-12	0.55427	406.0	8.0	2.96227	2.65764	2.65764	3.3766151480367083e-09
GGACGGCGATACTTGCCGGAAGAACTT	GTTCTTCGATGCAACAACCAATTGGTT	(zostera_marina_Chr06_3065289)	460.0	1553.0	0.2962009014810045																				9.85332e-34	0.371197	1553.0	48.0	1.06688	0.327109	0.321958	4.420756852384508e-30	True	54M
GGACGGCGGATCTGATGGAGGTGTACT	CAACGGTTTCTCGCTGGATGGTCGATG	(zostera_marina_Chr06_4043472)	53.0	156.0	0.3397435897435897																				3.56872e-08	0.585317	156.0	21.0	1.3385	0.416667	0.416667	5.157446730027603e-05	True	54M
GGACGGGAAGAAGAGGCAAGAGCCGGG	GCCTTCGCAACTACTGTTGCTTGGGTC	False	91.0	1254.0	0.0725677830940988																				1.44879e-17	0.464431	1254.0	15.0	0.710317	0.141148	0.133971	3.659874920106981e-14
GGACGGGAAGAAGGGGCAAGAGCCGGG	GCCTTCGCAACTATTGTTGCTTGGGTC	False	93.0	235.0	0.3957446808510638																				5.85418e-41	0.978571	235.0	3.0	1.22327	0.451064	0.451064	3.1568163339566307e-37
GGACGGGAGGAGTAGGAGGCGAGGGTG	GAGTCTTAGGGACAGCGGACTCCGCCA	(zostera_marina_Chr03_349993)	205.0	1743.0	0.1176133103843947																				4.72669e-06	0.161732	1743.0	48.0	1.34479	0.288009	0.246127	0.005814521922468	True	54M
GGACGGGCGCCGGAGGAGATGGAGAGT	TGGGAATGGTGCGGAGATGGAAGATAT	(zostera_marina_Chr03_36124043)	534.0	22165.0	0.0240920369952628																				2.8774e-12	0.101187	22165.0	48.0	0.430059	0.0663208	0.0534176	5.473405982411651e-09	True	52M2S
GGACGGGCTGAGACTTGTCAATTGTTT	TCATTTTCTTGGCTACATTCTCTGAAG	(zostera_marina_Chr06_24195802)	2202.0	4808.0	0.4579866888519134																				3.2949899999999998e-177	0.480309	4808.0	48.0	1.35592	0.559484	0.521007	9.071559366885941e-173	True	54M
GGACGGGGTGGCTTAGATGACATCTTG	AGATTCTTCTTTTTCTTCTTATTCTTC	(zostera_marina_Chr01_9966370)	229.0	2498.0	0.0916733386709367																				2.44605e-07	0.171084	2498.0	48.0	1.14751	0.238991	0.228583	0.0003323206342042	True	54M
GGACGGGTATTGAAGGACGATCGTTCT	TCACTGCCCATTAATAATGTCTGAAAA	False	67.0	518.0	0.1293436293436293																				1.88211e-16	0.700465	518.0	8.0	0.957145	0.332046	0.322394	4.5074045622902333e-13
GGACGGGTGTTGAAGGACGATCGTTCT	TCGCTGCCCATTAATAATGTCTGAAAA	False	125.0	367.0	0.3405994550408719																				5.94724e-29	0.909786	367.0	12.0	1.72356	0.648501	0.621253	2.3209023306179503e-25
GGACGGTAGTTGTGATGATGATGGGAA	TAGCTTTAGTTCCAGATTCGGTGGTCG	(zostera_marina_Chr03_32002775)	1298.0	2835.0	0.4578483245149912																				1.44025e-82	0.447529	2835.0	48.0	1.30928	0.546032	0.513933	1.6329751784944074e-78	True	54M
GGACGGTCAGCCTTCAAGTGTGTCTCT	ATATGTGTTAATTGTAATCTTCGAACG	(zostera_marina_Chr06_3290615)	45.0	160.0	0.28125																				4.51181e-07	0.53596	160.0	18.0	0.960593	0.3	0.3	0.0006003474570243	True	54M
GGACGGTGAGATACTGGCGGTTCTTGG	AGCGAGCGGATCTGGTAAATCTACTCT	(zostera_marina_Chr02_36159523)	50.0	127.0	0.3937007874015748																				1.4908e-07	0.7669	127.0	9.0	1.29121	0.472441	0.472441	0.0002058628889013	True	54M
GGACGGTGAGCTCTGTTCGCCGGAGTC	TCTCTACATCTCCCAAGTCCGCCGTTG	(zostera_marina_Chr05_6203319)	318.0	2181.0	0.1458046767537826																				5.51045e-17	0.233506	2181.0	45.0	0.96226	0.216414	0.200367	1.3539567674143174e-13	True	54M
GGACGGTGAGCTTACACGCCGGAGCTG	TCCTCCATCTCCCAATCCAACCGTTGG	(zostera_marina_Chr05_20346120)	147.0	764.0	0.1924083769633507																				4.46795e-41	0.58147	764.0	10.0	1.08737	0.268325	0.265707	2.415230237665042e-37	True	54M
GGACGGTGGAATGCCTGCTTCCTCTTC	ACATTCCTTGATAACATTATCTTTGCA	(zostera_marina_Chr05_4577205)	138.0	436.0	0.3165137614678899																				2.78247e-08	0.391774	436.0	36.0	1.07747	0.34633	0.34633	4.053913644667122e-05	True	54M
GGACGGTTCTTTCTTCTTCTTCTTCTT	AACAACATCATCAAACACACAAGCATG	(zostera_marina_Chr06_18114791)	3899.0	17255.0	0.2259634888438134																				8.37616e-172	0.232907	17255.0	48.0	1.31946	3.57821	1.46856	2.2205806206710824e-167	True	27M3D27M
GGACGGTTGTCATCTACAATGGCTGTA	TTAACATGTTTTCCTTCGGATAAAAGC	(zostera_marina_Chr03_35720647)	99.0	346.0	0.2861271676300578																				3.18382e-09	0.399779	346.0	36.0	1.08025	0.320809	0.320809	4.967992744321322e-06	True	54M
GGACGTAATCAACGCAAGCTGATGACT	TGCGCTTACTAGGAATTCCTCGTTGAA	(RF_all_CU928181.1/841147-839345_1569)	70.0	2483.0	0.0281917035843737																				3.57201e-14	0.797485	2483.0	8.0	0.726612	0.204994	0.159082	7.595059381021246e-11	True	54M
GGACGTAATCAATGCAAGCTGATGACT	TGCGTTTACTAGGAATTCCTCGTTGAA	(RF_all_ACJG01018377.1/1111-337_545)	13.0	56.0	0.2321428571428571																				7.47504e-07	0.933333	56.0	5.0	2.3239	1.08929	1.08929	0.0009786035881164
GGACGTAATCAATGCAGACTGATGATC	TGCGTTTACTAGGAATTCCTCGTTGAA	(RF_all_DS028169.1/150539-152358_1593)	858.0	2162.0	0.396854764107308																				1.93204e-96	0.811161	2162.0	18.0	1.32488	0.469935	0.450046	2.608635631737839e-92
GGACGTAATCAGCGCAAGCTGATGACT	TGCGCTTACTAGGAATTCCTCGTTGAA	(RF_all_CAUH01012192.1/1197-857_107)	53.0	1872.0	0.0283119658119658																				6.522479999999999e-20	0.546734	1872.0	8.0	0.610917	0.175214	0.139423	1.8314470875556807e-16
GGACGTAGAGGTAGAACATCTGCTCTA	CCAGATCGTACGTGCTTGAAGCTTTCT	(zostera_marina_Chr01_40693935)	207.0	804.0	0.2574626865671642																				6.26452e-27	0.462243	804.0	40.0	1.34803	0.333333	0.333333	2.2918253610819962e-23	True	54M
GGACGTAGGATCGTCTGTGGGAGGAGC	AAGATTCTTCATCCTTTTGGTGGATCT	(zostera_marina_Chr01_2997833)	110.0	246.0	0.4471544715447154																				2.1616e-15	0.60324	246.0	26.0	1.19919	0.50813	0.504065	4.905514039224431e-12	True	54M
GGACGTCCCGCCATACAAGCGCTCACG	GCGATCGCCGACGGCACTGAAGGATTT	(zostera_marina_Chr06_14187652)	302.0	832.0	0.3629807692307692																				2.69742e-25	0.422727	832.0	40.0	1.35045	0.451923	0.451923	9.327601238349037e-22	True	54M
GGACGTCCGCGACCGCGACCACGTTCA	TCCGAGCCGTGGATCCGCCTCCCTGGG	(zostera_marina_Chr05_31886728)	80.0	1522.0	0.052562417871222																				1.13759e-06	0.119634	1522.0	32.0	1.32825	0.321288	0.320631	0.0014686498498648	True	54M
GGACGTCCGGTCCAATAGTAGATGTAG	GAAAAACGGAGGAGTACGAACACGAAG	(zostera_marina_Chr06_28727709)	56.0	185.0	0.3027027027027027																				2.77646e-06	0.518278	185.0	25.0	1.73317	0.8	0.8	0.003477983485391	True	2S52M
GGACGTCGGTTGGGGATGGGAACCAAC	ATGTACCCTTCATCATCATTGCTCGGA	(zostera_marina_Chr02_35539118)	131.0	397.0	0.3299748110831234																				5.24368e-12	0.554624	397.0	25.0	1.12966	0.36272	0.36272	9.816641108479992e-09	True	53M1S
GGACGTCTTCGAGACTCCGATTACGGA	GTCGGAAAGACGAAGAGGGTAACGTCT	(zostera_marina_Chr03_36031612)	91.0	330.0	0.2757575757575757																				2.89437e-10	0.423756	330.0	33.0	2.12164	0.506061	0.506061	4.845450794656975e-07	True	54M
GGACGTCTTCGAGACTCCGATTCCGGA	GTCGGAAAGACGAAGAGGGTAACGTCT	(zostera_marina_Chr03_36031612)	5254.0	14366.0	0.3657246275929277																				0.0	0.425469	14366.0	48.0	1.40836	0.44132	0.428581	0.0	True	54M
GGACGTGTAACTGTGCATTGCTGGTCC	AATGTACGATTTGAGATGGAATCAATT	False	63.0	172.0	0.3662790697674418																				7.67473e-14	0.80632	172.0	20.0	1.04309	0.383721	0.383721	1.6012007737765688e-10	True	7S47M
GGACGTTACATACATACATTCTTATAT	TGTTTGATTATTCATTACAATTCTTTA	(zostera_marina_Chr03_37594925)	1987.0	4527.0	0.4389220234150651																				1.4411499999999998e-132	0.433518	4527.0	48.0	1.20777	0.50497	0.475812	2.8305306574301503e-128	True	54M
GGACGTTAGCACCCGCAGTCTGTCTCC	CGGATATCACTCATCGGTATTCGGAGT	(RF_all_MLCN01000021.1/3201-311_901)	189.0	648.0	0.2916666666666667																				1.37023e-26	0.763424	648.0	16.0	2.15845	3.34722	2.09568	4.956509390410352e-23
GGACGTTAGCACCCGCCGTGTGTCTCC	CACGATTGCACTTGCTGGTATTCGGAG	(RF_all_JH603170.1/1231749-1234637_901)	678.0	3971.0	0.1707378494082095																				2.66715e-29	0.351929	3971.0	45.0	4.76444	10.4651	5.2896	1.0519234377517017e-25
GGACGTTAGCACCCGCTGTGTGTCTCC	CTTGATTGCACTTGTCGGTATTCGGAG	False	227.0	721.0	0.3148404993065187																				4.17308e-15	0.518611	721.0	21.0	2.07823	3.22191	3.05548	9.329137688316166e-12
GGACGTTCATTATCACACCGATTGCTA	TCTCGTCGTCACCTGGATACATGGTGT	(zostera_marina_Chr05_2285452)	40.0	164.0	0.2439024390243902																				2.37939e-06	0.514952	164.0	15.0	0.903728	0.329268	0.286585	0.0029963326078277	True	1S53M
GGACGTTCTAAGATAAACCACTCTCCC	TTGGTTTGGAGACATGGGCACAGAGAT	False	338.0	862.0	0.3921113689095127																				1.60033e-21	0.392419	862.0	44.0	1.20393	0.4942	0.489559	4.803921800998508e-18	True	25M13587N29M
GGACGTTTGGGACATTATGGTGCCATC	GTAGTCCAAGAGAATGGCACGATTTCT	(zostera_marina_Chr02_2764008)	817.0	2100.0	0.389047619047619																				2.54711e-65	0.408562	2100.0	48.0	1.17339	0.41619	0.41619	2.2272592029269585e-61	True	54M
GGACTAAGTTTGTGGTGCCGGAGAGAT	GGGTTGCATGTGATGTACGGAGATTTT	(zostera_marina_Chr01_30232309)	178.0	458.0	0.388646288209607																				4.11915e-15	0.435078	458.0	37.0	1.16196	0.421397	0.421397	9.211575134753626e-12	True	54M
GGACTACAACCACTGGAGGAGTGTGAT	GGGACGACGGTGGTGGAGGCGGAGTTT	(zostera_marina_Chr05_5655968)	12013.0	51485.0	0.2333300961445081																				0.0	0.300672	51485.0	48.0	1.10824	0.291541	0.278994	0.0	True	54M
GGACTACAGGGGTATCTAATCCCTTTC	GCTCCCCTAGCTTTCGTCCCTCAGTGT	(RF_all_CP002198.1/1629577-1628087_698)	54.0	180.0	0.3																				5.48485e-08	0.494048	180.0	11.0	2.54075	1.72778	1.66111	7.81942251828006e-05
GGACTACCAGGGTATCTAATCCTGTTT	GCTCCCCACGCTTTCGCACCTCAGCGT	(Zostera_marina_mitochondrion_NC_035345.1_73013) (RF_all_CP000248.1/2858247-2856763_696) (zostera_marina_scaffold_360_60955) (mge_aclame_genes_all_0_gene:plasmid:131371_689)	5285.0	19050.0	0.2774278215223097																				7.833489999999999e-92	0.242139	19050.0	48.0	3.91523	2.78808	2.74987	1.0022873221841492e-87	True	54M
GGACTACCGGGGTATCTAATCCCGTTC	GCTCCCCTAGCTTTCGCGCCTCAGCGT	(RF_all_BCMU01000008.1/5115-3591_741)	43.0	275.0	0.1563636363636363																				2.63703e-08	0.557937	275.0	14.0	4.11504	2.60364	2.60364	3.848896295567968e-05
GGACTACCTCCCTTCAAAGGACTACCT	CCCTTCAAAGGACTACCTCCATTATTC	(zostera_marina_Chr04_3678527)	328.0	2639.0	0.1242895035998484																				1.49139e-31	0.267157	2639.0	48.0	5.67227	3.97916	3.03069	6.289953980655975e-28	True	50M4S
GGACTACCTCGGTAACTCCAGCTTGGT	CCACGCTCAGAGCATCCTCGCCATCTG	(zostera_marina_Chr04_27992613)	1357.0	5236.0	0.2591673032849503																				6.240979999999994e-91	0.297011	5236.0	48.0	1.15909	0.83518	0.83518	7.898720262046806e-87	True	54M
GGACTACGAGAGCTCGCGCTTCTAGAA	TGCGATGAGGACGAGGAAAACGATTTA	(zostera_marina_Chr02_3825870)	171.0	520.0	0.3288461538461538																				7.88957e-19	0.447619	520.0	38.0	1.12985	0.357692	0.357692	2.112311518859518e-15	True	54M
GGACTACGATCGGCTTTTTGAGATTAG	CATCACATCGCTGTGTAGCAACCCTTT	(RF_all_MLCN01000060.1/1954-415_1248)	46.0	164.0	0.2804878048780488																				1.47927e-10	0.721695	164.0	7.0	1.48841	1.30488	1.30488	2.5255758022330064e-07
GGACTACGATCGGTTTTGTGAGATTGG	CTCCACCTCGCGGCTTGGCTACCCTCT	(RF_all_CP022278.1/2491959-2490419_1249)	53.0	142.0	0.3732394366197183																				9.40099e-16	0.869308	142.0	9.0	1.06442	3.0	3.0	2.173898566774305e-12
GGACTACGCTCCGCCTCCCGTGAAAAT	GGACTGCGACTCATCCTGTCAGGTGAT	(zostera_marina_Chr04_31480228)	789.0	1745.0	0.4521489971346705																				8.587959999999999e-49	0.412911	1745.0	48.0	1.53608	0.565616	0.545559	5.538581119687729e-45	True	54M
GGACTACGTTCTCTTTCCCGGGATGTA	TTGCGTTGTCTTTCCCGGGATGGACTA	(zostera_marina_Chr04_31480276)	415.0	1265.0	0.3280632411067193																				5.4006099999999993e-39	0.414296	1265.0	48.0	1.25253	0.414229	0.402372	2.776033233553582e-35	True	54M
GGACTACTGGGGTATCTAATCCCATTT	GCTCCCCTAGCTTTCGTCTCTGAGTGT	(Zostera_marina_mitochondrion_NC_035345.1_55029) (RF_all_KC012944.1/47984-49484_731) (zostera_marina_scaffold_360_7416) (Zostera_marina_chloroplast_NC_036014.1_128976) (TAIR10_Pt_136884)	145.0	533.0	0.2720450281425891																				1.01711e-09	0.434049	533.0	20.0	2.01981	0.889306	0.88743	1.6415948579449853e-06
GGACTAGTTCTTTCTGAAGATGCTAAA	ATTGAAGCACCATTTTTGGTAACTCCA	False	295.0	1636.0	0.1803178484107579																				3.39148e-16	0.303344	1636.0	47.0	1.06054	0.492665	0.412592	8.020742053986726e-13	True	17M72N37M
GGACTATAAAATGCTGGACTGAGAGAT	AGTGCAGATGGCCCCAATGCAAATTCA	(zostera_marina_Chr03_30094690)	672.0	1510.0	0.4450331125827814																				2.9705e-58	0.510695	1510.0	48.0	1.26317	0.494702	0.490728	2.302821729919856e-54	True	53M1S
GGACTATGAATGATTCTACAATCGGGA	TTACTTGTCCATATATGTGGATTTACA	(zostera_marina_scaffold_70_74079) (Zostera_marina_chloroplast_NC_036014.1_47448)	82.0	378.0	0.2169312169312169																				4.81964e-07	0.491873	378.0	28.0	0.932949	0.240741	0.240741	0.0006399471752059	True	54M
GGACTATGGCAGCACCAACCACAAACC	AAAGTATCAAGGCCCAAAGAAGTCCTT	(zostera_marina_Chr05_27666281)	167.0	475.0	0.351578947368421																				2.71725e-12	0.378831	475.0	37.0	1.31783	0.475789	0.44	5.177000104352019e-09	True	54M
GGACTATGGGAAAGAATTGCCTTGTCC	GTCTTATCGTAGCCTTTTGTTATGGCT	(zostera_marina_Chr01_6436233)	1419.0	3133.0	0.4529205234599425																				5.43195e-90	0.368359	3133.0	48.0	1.39384	0.527929	0.516438	6.795639697599545e-86	True	54M
GGACTATTATTGTTACTATTTTGATAG	TTAGTCTTTTCACCATGTGAGGGCAAG	(zostera_marina_Chr01_32193383)	41.0	127.0	0.3228346456692913																				1.68051e-07	0.922222	127.0	16.0	1.15421	0.377953	0.377953	0.0002311450089527	True	54M
GGACTATTGCTGGGTTGCAGCCTCGAT	GCATATACTCTAAACCTTGTGCAGCTT	(zostera_marina_Chr05_7471662)	287.0	639.0	0.4491392801251956																				1.12135e-11	0.361988	639.0	35.0	1.46703	0.729264	0.690141	2.0563492366569696e-08	True	42M86N12M
GGACTATTGTCTCATCACAGAACTTTA	CTAGTCTAGGCCCTATAAGGTCTAAGA	False	38.0	313.0	0.121405750798722																				1.37301e-11	0.992727	313.0	5.0	0.740073	0.159744	0.159744	2.5041354618389697e-08
GGACTATTGTCTCATCACAGAATTTTA	CTAGTCTAGGCCCGATAAGGTCTAAGA	False	42.0	343.0	0.1224489795918367																				1.38981e-06	0.379252	343.0	9.0	1.16431	0.443149	0.393586	0.0017820487149465
GGACTATTTCATCGATCAGGTTTCCCA	ATATCTTACCTTGAATCATTATTCCAA	(zostera_marina_Chr01_32536322)	97.0	365.0	0.2657534246575342																				1.75169e-08	0.428698	365.0	34.0	1.19307	0.375342	0.328767	2.591012732784653e-05	True	54M
GGACTCAAAAAGCGTTCTTCTAAAGTA	CCAGACAGACTCTGCTTCAATTTTTGC	(zostera_marina_Chr05_4172806)	292.0	697.0	0.4189383070301291																				1.32287e-37	0.580522	697.0	42.0	1.46448	0.608321	0.568149	6.5716895097395425e-34	True	54M
GGACTCAAATTTATGAGTTTCAGCTCT	CAACAGAGCTAAATCACCAATACCATA	False	353.0	1289.0	0.273855702094647																				2.2472300000000002e-23	0.404852	1289.0	47.0	1.23676	0.359969	0.349108	7.248314607174119e-20	True	6S48M
GGACTCACACGTATTGCACAAACAGAT	CGCACTAGAGTGCATTCCTTGATCGGT	(zostera_marina_scaffold_255_77524)	298.0	1157.0	0.2575626620570441																				7.01607e-16	0.321706	1157.0	46.0	1.53575	0.695765	0.678479	1.632986507321409e-12
GGACTCACCTGGTTTCCAATCTCCTGT	TTTGATTTCTTTGATTCCTTCCTCGAG	(zostera_marina_Chr03_9658326)	284.0	711.0	0.3994374120956399																				4.60703e-19	0.415581	711.0	45.0	1.44	0.599156	0.52602	1.2459896660673312e-15	True	54M
GGACTCATTTAGCTTTTCCTCTGTAAT	AACAAGTTTCTCATGCAAATGCCTAAA	False	227.0	639.0	0.3552425665101721																				3.2223899999999998e-25	0.46851	639.0	45.0	1.12848	0.378717	0.378717	1.1111107887188565e-21	True	36M6354N18M
GGACTCCAATGAAGCCACGGTCGAGGA	TTAGAGGGAGATGGCCCGGACCGGTTG	(zostera_marina_Chr03_38032763)	94.0	326.0	0.2883435582822086																				4.64169e-10	0.519021	326.0	26.0	3.0939	0.886503	0.877301	7.663641895067204e-07	True	54M
GGACTCCACCTAGTACTTGTCAGATGT	CCTCGTTGTCAGCACGGTAGTCTCTGG	False	682.0	1674.0	0.4074074074074074	-	zinc_ribbon_4	PF13717.9	0.21	15.5	0.4	0.21	15.4	0.4	1.1	1.0	0.0	0.0	1.0	1.0	1.0	0.0	-	1.0	3.85086e-07	0.206954	1674.0	48.0	1.39661	4.89606	4.44444	0.0005151817443478	True	39M1532N15M
GGACTCCCCATAATTGGTTTATCATTG	CACTCCACATGAACCATGTAATTCCCT	(zostera_marina_Chr05_10408375)	27.0	66.0	0.4090909090909091																				3.33763e-09	1.0	66.0	9.0	0.976021	0.409091	0.409091	5.2001340749577056e-06	True	54M
GGACTCCTCAAGATCCGAATAGTAATC	CTGTGTGTGGGAGTAGATATCAAGCAT	(zostera_marina_Chr05_3823620)	53.0	261.0	0.2030651340996168																				4.92419e-08	0.401941	261.0	22.0	0.93772	0.229885	0.229885	7.04389549691266e-05	True	54M
GGACTCCTGGGTGCCAGTCTGACATTC	TGCATGCTTCTTAACAACACCATGACC	(zostera_marina_Chr06_25502599)	727.0	2067.0	0.3517174649250121																				7.70284e-78	0.536077	2067.0	47.0	1.3232	0.488631	0.462506	8.166138442483288e-74	True	54M
GGACTCCTTCACAGAACCATGAAAACC	AAACCTCTCTTCTGGAAACTCGCTAAC	(zostera_marina_Chr05_423162)	217.0	735.0	0.2952380952380952																				3.09944e-14	0.350229	735.0	46.0	1.37864	0.480272	0.436735	6.61329044367363e-11	True	54M
GGACTCGAAGGACATCTTCATGGCGGA	AGAGGCCTTGGCCGAGGTGGTCAGGGC	False	47.0	336.0	0.1398809523809523																				5.20565e-09	0.735019	336.0	11.0	2.54938	1.90179	1.88988	7.996637856827308e-06
GGACTCGAGCACGCATTGGTGAAGCGG	TACCAGCCGGAGCGAACCGGCGGTAAC	False	801.0	4609.0	0.1737904100672597																				5.83737e-07	0.153806	4609.0	8.0	0.934061	0.210675	0.201562	0.0007701499478224
GGACTCGATCCGAGGCGTTGGTTTGGG	GACTGTAGGTGGAAGGGAGCGAACCGG	(zostera_marina_Chr01_40731017)	198.0	754.0	0.2625994694960212																				1.81521e-12	0.384309	754.0	44.0	1.13001	0.351459	0.328912	3.4945539681465304e-09	True	54M
GGACTCGATTGTCTCCCAATGACCTTC	ACACCTAATTCTGTGACCATCATCGTT	(zostera_marina_Chr02_15171753)	1113.0	5936.0	0.1875																				2.4058e-20	0.144723	5936.0	48.0	1.08126	0.65785	0.629212	6.881857627461353e-17	True	54M
GGACTCGCCTCCATTGTTGCCAACAAT	ACGTATTTGGCAACAACCATCGTTTCT	False	35.0	104.0	0.3365384615384615																				7.49571e-07	0.666667	104.0	14.0	0.993975	6.22115	5.53846	0.0009812209580819	True	29M127N25M
GGACTCGGACATACCTAGAGCCTAAAG	GCTAGAGAGTAGTGGAGACTGGACTCT	(zostera_marina_Chr04_1986837)	38.0	153.0	0.2483660130718954																				6.36809e-07	0.510821	153.0	15.0	0.970819	0.27451	0.27451	0.000837903624039	True	54M
GGACTCGGACTACGAGAGCTCGCGCTT	CTAGAATGCGATGAGGACGAGGAAAAC	(zostera_marina_Chr02_3825864)	154.0	485.0	0.3175257731958762																				4.47861e-19	0.569486	485.0	35.0	1.13557	0.348454	0.348454	1.211760654628585e-15	True	54M
GGACTCGGACTGAGATGAATCAAGTTC	TACCACGTGTTTGTTCCACTTGGTTTT	(zostera_marina_Chr01_32009005)	86.0	367.0	0.2343324250681198																				5.33836e-06	0.338085	367.0	35.0	1.09216	0.283379	0.283379	0.0065386711004575	True	54M
GGACTCGTCATCACGTCTCAGCATTGA	GTACCCGGATTTACCTAAGTTCTCTGC	False	71.0	312.0	0.2275641025641025																				1.04359e-06	0.56578	312.0	10.0	1.24535	0.365385	0.352564	0.0013509368467253
GGACTCGTCTGGATGGATGTCGAAGCT	TGATTTCGTCAGTTCTTCGACTGGAGA	(zostera_marina_Chr03_1902786)	196.0	1763.0	0.1111741349971639																				2.22453e-06	0.213356	1763.0	47.0	0.987807	0.17924	0.171299	0.0028077136402307	True	54M
GGACTCGTTACGCAAAATTCTCCATCT	TCTCCGGTATCATATCCTCCGATGATA	(zostera_marina_Chr05_10955768)	1425.0	3068.0	0.4644719687092568																				1.61771e-92	0.421286	3068.0	48.0	1.47927	0.660039	0.633963	2.088218018944276e-88	True	54M
GGACTCGTTGGAGATTCGCGGAGATTT	CAACCCACGAAAGAGAGCAAGCGCAGA	(zostera_marina_Chr06_9761167)	534.0	1828.0	0.2921225382932166																				4.82045e-37	0.31907	1828.0	48.0	1.371	0.371991	0.369803	2.36121419903449e-33	True	54M
GGACTCTCGTCGGAACCTCGTTCAGAT	CGAATAAGACTCTACCTATATGATCAT	(zostera_marina_Chr01_40694205)	145.0	1356.0	0.1069321533923303																				1.77636e-11	0.186833	1356.0	44.0	0.879597	0.185841	0.169617	3.2178867092655015e-08	True	54M
GGACTCTTCCCTGAACGCCAAAGCGAA	ATCCTGGAGACGGAGGATCTGGAGATG	(zostera_marina_Chr05_29914153)	513.0	1822.0	0.2815587266739846																				1.13546e-50	0.41458	1822.0	48.0	1.12635	0.329308	0.32382	7.612268583039362e-47	True	54M
GGACTCTTGGGGAAGATCAGCCTGTTA	TCCCCGGGGTACCTTTTATCCGTTGAG	(RF_all_AL645882.2/1919795-1916673_2645) (zostera_marina_scaffold_70_142170) (octopus_trinity_TRINITY_DN56529_c5_g2_i4.p1_282) (Zostera_marina_chloroplast_NC_036014.1_123266)	701.0	1522.0	0.4605781865965834																				2.94209e-24	0.365593	1522.0	41.0	1.39772	1.98949	1.97898	9.802515865974806e-21	True	52M2S
GGACTCTTGGGGGAGATAAGCCTGTTA	TCCCCGGGGTAGCTTTTATCCGTTGAG	(RF_all_CP008876.1/2126332-2123407_2448) (mge_aclame_genes_all_0_gene:plasmid:141404_2445)	54.0	191.0	0.2827225130890052																				1.29232e-11	0.661937	191.0	7.0	1.60051	0.921466	0.486911	2.3608233077093865e-08	True	52M2S
GGACTCTTTCACCAAGATTCCGACGCG	ATCTGCGCCCCAAAGATTTGGCCACAA	(zostera_marina_Chr04_31716252)	68.0	174.0	0.3908045977011494																				1.60542e-12	0.655172	174.0	20.0	1.14102	0.511494	0.442529	3.100381037420829e-09	True	54M
GGACTCTTTCCGCAGTTTATCCACCTG	CATAGACAGTTTCTCTTCAACGTACCT	False	47.0	183.0	0.2568306010928962																				1.52287e-07	0.528313	183.0	23.0	1.21306	0.710383	0.612022	0.0002101467367677	True	30M2193N24M
GGACTCTTTCCGGTGACGATGGCTTGA	ACGTAGAATCCGAACATGGAGAACATG	(zostera_marina_Chr04_27953242)	67.0	238.0	0.2815126050420168																				2.46973e-13	0.520833	238.0	19.0	1.11723	0.705882	0.680672	5.007145926821931e-10	True	54M
GGACTGAAAGTGCAGTGTTGAAACAAT	ATTGTAATGACAAGGTACACACATCCA	(zostera_marina_Chr01_40056861)	179.0	458.0	0.3908296943231441																				1.31883e-27	0.624439	458.0	37.0	1.15286	0.478166	0.449782	4.931941626712975e-24	True	53M1S
GGACTGAACGAATTTGGAAATCCATCA	TCGTCGGTAGTTGATCAAGATAGAATG	False	449.0	2173.0	0.2066267832489645																				1.47884e-07	0.16844	2173.0	48.0	0.972066	2.60607	1.97193	0.0002042538882318	True	37M112N17M
GGACTGAAGGGTTCCCCTCTGTGGTGC	GTAAAACGAGTTCTGCCCAACTCCAGC	(zostera_marina_Chr05_9402434)	198.0	796.0	0.2487437185929648																				4.09203e-17	0.392431	796.0	40.0	1.27595	0.356784	0.31407	1.0115750602549697e-13	True	54M
GGACTGAGAATCTTCCGGATGTTCGGA	TTTTATTCTGGAAACTTCCTCGTTAAT	(zostera_marina_Chr03_25133249)	296.0	1087.0	0.2723091076356945																				8.08559e-34	0.361448	1087.0	48.0	1.4253	0.650414	0.585097	3.6376248529047086e-30	True	47M7S
GGACTGAGAGATAGTGCAGATGGCCCC	AATGCAAATTCACTCTGTCCATATCCT	(zostera_marina_Chr03_30094705)	650.0	1436.0	0.4526462395543175																				3.75668e-38	0.41648	1436.0	48.0	1.32004	0.999304	0.971448	1.8897691085273062e-34	True	54M
GGACTGAGTGGAATGGTTCCATGGCCT	GGGATGGACTGGTCAAGTCCAAGCCCA	(zostera_marina_scaffold_13_584995)	1992.0	5358.0	0.3717805151175812																				1.48604e-115	0.329701	5358.0	48.0	1.23624	0.416013	0.408548	2.482863126451653e-111	True	54M
GGACTGATTGATATTAGCATCATTCTA	TATCTTAATACTTCTTGTGCAGAAGTT	(zostera_marina_Chr05_25436285)	1786.0	3685.0	0.4846675712347354																				1.3533800000000002e-121	0.409072	3685.0	48.0	1.24025	0.556581	0.527001	2.402740752419091e-117	True	54M
GGACTGCAACAACCACTGATGGCAATC	ATCAGCATTGCCATGAGGATTGGCCAA	(zostera_marina_Chr02_36735968)	402.0	942.0	0.4267515923566879																				5.452059999999999e-20	0.353434	942.0	48.0	1.19885	0.476645	0.46603	1.536254345128472e-16	True	54M
GGACTGCAAGGTTCTCCAATGGACCCT	TTCCGGTGACGATGGCTTGAACGTAGA	(zostera_marina_Chr04_28013133)	181.0	623.0	0.290529695024077																				1.18174e-15	0.4481	623.0	34.0	2.37458	0.606742	0.579454	2.717954930498482e-12	True	54M
GGACTGCACCTGCGAGCGCAATTGAGT	GCGATACCGGCAGACTGATAGAAGGGC	(zostera_marina_Chr06_20251234)	141.0	682.0	0.2067448680351906																				8.42158e-08	0.272252	682.0	44.0	0.966197	0.240469	0.240469	0.0001184281681268	True	54M
GGACTGCATTGGTGGAATTGAGTGAGA	CAGTCGGAGATATGACCATCAGACGCC	(zostera_marina_Chr03_1164788)	3276.0	6827.0	0.4798593818661198																				3.11699e-279	0.526273	6827.0	48.0	1.34585	0.549729	0.531566	1.4482238456528211e-274	True	54M
GGACTGCCCCATAGATATTGAGGACCT	GTCAAAGAACCGCCAGCAGAAGCACCT	(zostera_marina_Chr05_31443499)	122.0	383.0	0.3185378590078329																				1.39575e-10	0.414157	383.0	39.0	1.25963	0.394256	0.375979	2.386752182655998e-07	True	54M
GGACTGCGACTCATCCTGTCAGGTGAT	GGACTACGCTCAACCTCATCATGAAAT	False	138.0	810.0	0.1703703703703703																				1.34061e-14	0.326901	810.0	24.0	1.00052	0.217284	0.216049	2.9179409939129386e-11	True	54M
GGACTGCGTGTACGAAGATCTCGTCTT	CTCCACTCCGTCGGCCGTAAGGTTCGA	(zostera_marina_Chr05_6053444)	139.0	560.0	0.2482142857142857																				3.9569e-11	0.386657	560.0	39.0	1.29857	3.20536	2.13929	7.008188882704045e-08	True	54M
GGACTGGACACGATCTTAAAGATGTAA	TCATCTCCGAAGGTTGTGTGAACAGTA	(zostera_marina_Chr06_28716033)	91.0	273.0	0.3333333333333333																				1.79481e-08	0.421678	273.0	30.0	0.983809	0.3663	0.344322	2.652526858267976e-05	True	51M3S
GGACTGGGACTGGGGCTGGAGCCGAGG	CTGTGACCTTCTCGGCTATGAATTTGA	(zostera_marina_Chr01_42064670)	973.0	2643.0	0.368142262580401																				4.9542899999999986e-101	0.467579	2643.0	48.0	1.22308	0.437003	0.411275	7.056065696937108e-97	True	54M
GGACTGGGGCTGGAGCCGAGGCTGTGA	CCTTCTCGGCTATGAATTTGACATTTT	(zostera_marina_Chr01_42064664)	1019.0	2743.0	0.3714910681735326																				1.69989e-108	0.507161	2743.0	48.0	1.14028	0.421436	0.398469	2.6319613110622364e-104	True	54M
GGACTGTAGGCAGCCGGGGGAGGGCTG	TACGCCGGAGGAGCCGCAGGGGCGGGA	False	462.0	1540.0	0.3																				8.17218e-06	0.206834	1540.0	7.0	1.6928	0.452597	0.440909	0.0098629985099161
GGACTGTAGTTATAACTCGTGTGAGTG	GAGGTCTCTTTCTCGGTCGTGGTAGAA	(zostera_marina_Chr01_27399297)	2184.0	8512.0	0.2565789473684211																				2.09009e-176	0.345501	8512.0	48.0	1.20893	0.336349	0.311443	5.718883406779123e-172	True	54M
GGACTGTCTTCCCTTCCTTCCTCAGCT	CATCTCCAGCTTTGGCTGCTATCTCTA	(zostera_marina_Chr06_28418037)	4119.0	24870.0	0.1656212303980699																				4.6824e-312	0.261003	24870.0	48.0	1.11979	0.239928	0.22509	2.448655607588592e-307	True	2S52M
GGACTGTGGAGTGACTGACGACTGTGA	GATCTTATTGGTTAGGGTTTCCAGTTT	(zostera_marina_Chr06_2769100)	32.0	83.0	0.3855421686746988																				5.02884e-09	0.864865	83.0	11.0	1.04742	0.409639	0.409639	7.733930868424435e-06	True	54M
GGACTGTGTAGAAACAAATCGGCATTG	GGGTACTCCAAAAGAATATTCTCCAAG	(zostera_marina_Chr01_31307596)	114.0	474.0	0.240506329113924																				3.2078500000000002e-18	0.481481	474.0	34.0	1.05919	0.295359	0.28903	8.36021222650852e-15	True	54M
GGACTGTGTGTTGCGAGCGAGCACCGG	AGTTGTTGCCGCAACCTTCGACAGGGC	(zostera_marina_Chr01_26987894)	330.0	1003.0	0.32901296111665																				3.7946e-27	0.477681	1003.0	41.0	1.36517	0.415753	0.415753	1.3973860753646582e-23	True	54M
GGACTGTTACAGAATGTGCTGCTGCTT	CTTCTTCATTTCCAGTCATCTGAGTAT	(zostera_marina_Chr02_2207930)	468.0	1530.0	0.3058823529411765																				8.6416300000000005e-19	0.237169	1530.0	48.0	1.22954	0.389542	0.373856	2.309175379495155e-15	True	54M
GGACTGTTCGTTCCAGACTCAAGATGT	GTTTTGTTGTCATCAGTGACTAGTTTC	(zostera_marina_Chr01_31060638)	370.0	7704.0	0.0480269989615784																				4.72264e-14	0.148354	7704.0	47.0	0.595812	0.125909	0.0841121	9.972279730752295e-11	True	52M2S
GGACTGTTGATATCTTGGTGCTCTCAG	GTAGATGTGTTATCTCACAGCGCTGTC	(zostera_marina_Chr05_10518763)	49.0	219.0	0.2237442922374429																				1.57134e-10	0.564772	219.0	18.0	1.12913	0.356164	0.287671	2.6783141602377e-07	True	54M
GGACTTAACCCAACATCTCACGACACG	AGCTGACGACAGCCATGCACCACCTGT	(Zostera_marina_mitochondrion_NC_035345.1_54746) (RF_all_CP019458.1/3132374-3130855_1019) (zostera_marina_scaffold_360_61238) (Zostera_marina_chloroplast_NC_036014.1_128684) (TAIR10_Pt_136592) (mge_aclame_genes_all_0_gene:plasmid:146150_1002)	4178.0	17360.0	0.2406682027649769																				2.01912e-26	0.151405	17360.0	48.0	2.33869	0.673099	0.643203	7.259488223694213e-23
GGACTTAAGATTTTAAGCCCAAAACAA	AGACAGCCCATTAGCAGTTGCAACTAT	(zostera_marina_Chr03_29758390)	92.0	278.0	0.3309352517985611																				5.21407e-15	0.540084	278.0	26.0	1.32629	0.388489	0.388489	1.1596610543289486e-11	True	54M
GGACTTAAGGCCATTTGGAGGATATTC	AGAGGCTAATGCTGGGGGCGAAGGAAT	(zostera_marina_Chr05_28376118)	233.0	3688.0	0.0631778741865509																				6.4578e-09	0.126273	3688.0	48.0	0.560907	0.116323	0.113341	9.854219424126678e-06	True	54M
GGACTTAGATAACTGCTAATACGATCT	CTTAGATCCTCATTCGTAATCTTTGAT	False	121.0	1861.0	0.0650188070929607																				1.90858e-06	0.124874	1861.0	47.0	0.699427	0.133799	0.106932	0.0024210708154763	True	12M206N42M
GGACTTAGATCACAGTATCTATCCTGA	ATGATCTTCTTTGGAAGATCAGATAGA	(zostera_marina_Chr03_31003403)	73.0	175.0	0.4171428571428571																				7.20418e-15	0.752319	175.0	21.0	1.1535	0.44	0.44	1.5904261026370113e-11	True	54M
GGACTTAGCACGCCGTGCTCTCACCTT	TCCACTAACAATCACCACACAACCCTT	False	33.0	89.0	0.3707865168539326	-	Ribosomal_S3_C	PF00189.23	0.85	14.0	0.4	0.85	14.0	0.4	1.0	1.0	0.0	0.0	1.0	1.0	1.0	0.0	-	-1.0	1.71836e-11	0.982143	89.0	9.0	1.11361	0.393258	0.393258	3.115445217575052e-08	True	54M
GGACTTCAACAGTGCGATGGAGTCGGC	GGAGTGGACGTGGAGTAGTGGGTCGAA	(zostera_marina_Chr02_2115581)	405.0	954.0	0.4245283018867924																				9.73649e-41	0.486736	954.0	44.0	1.2704	0.484277	0.48218	5.224104545120949e-37	True	54M
GGACTTCAACTCGCGCGTTGGCATGGC	TCGCTCACTCGCTGGCACCGAACTTCT	(zostera_marina_Chr06_486203)	1257.0	3443.0	0.3650885855358698																				2.8858400000000002e-18	0.234501	3443.0	48.0	2.03278	0.763869	0.644496	7.536212259491034e-15	True	54M
GGACTTCACTCCGTTACGTGCGAGCAA	TTCAGGGAAAACACATCCGAGAGTTCC	(zostera_marina_Chr04_27995780)	785.0	1849.0	0.4245538128718226																				1.06975e-42	0.5192	1849.0	40.0	1.20403	0.464035	0.458626	6.011255910307442e-39	True	52M2S
GGACTTCCACCAGATATTCCTTTCCTA	GAATTCCCCTTGCTACCAGATCCATCA	(zostera_marina_Chr03_33908803)	92.0	261.0	0.3524904214559387																				9.73586e-15	0.576687	261.0	27.0	1.10528	0.394636	0.390805	2.1348484173170565e-11	True	54M
GGACTTCCATAGCTTCACCAACCTTTG	CTTTTAGTGCCTCAGGCGATTCCAACA	(zostera_marina_Chr03_31434107)	1806.0	12416.0	0.1454574742268041																				8.643669999999999e-128	0.194455	12416.0	48.0	0.895124	0.206186	0.182265	1.6278803317806476e-123	True	54M
GGACTTCCATTTCGATCTACCAACCTC	TTATTCATGACTGTTCCCAGATTAGCA	(zostera_marina_Chr06_17059820)	579.0	16642.0	0.0347914914072827																				9.693249999999999e-39	0.100415	16642.0	21.0	0.600635	0.171374	0.153287	4.95092664567666e-35	True	54M
GGACTTCCGTCAACTTGGATCCAATTT	GGGTCGCCAACATGTGCGTCAACGGCA	False	32.0	77.0	0.4155844155844156																				9.71948e-10	1.0	77.0	7.0	1.59789	1.45455	1.45455	1.5706290272734286e-06
GGACTTCCTTGTTTCATCATTTCAATT	TCAAATTAGGGTGCTACAGGTTTCAGA	(zostera_marina_Chr05_1379608)	105.0	539.0	0.1948051948051948																				4.4006e-09	0.347548	539.0	37.0	0.91929	0.218924	0.218924	6.797952329402657e-06	True	54M
GGACTTCGATGAAAAGGAAAGCAAATT	AGACGGTGAGATTGGTAGAATTCGCGG	(zostera_marina_Chr05_4507062)	104.0	233.0	0.4463519313304721																				3.00066e-21	0.770019	233.0	22.0	1.13642	0.467811	0.467811	8.906998435054364e-18	True	54M
GGACTTCGCTCGTGTTCTTCCCCAAAA	TCAGAGTTTAGATCTTCATCTGCAATC	(zostera_marina_Chr05_26667775)	153.0	359.0	0.426183844011142																				1.21369e-17	0.575628	359.0	35.0	1.16174	0.454039	0.454039	3.0775618893952244e-14	True	54M
GGACTTCGGGAGCAACGTAGTATGCAC	TTCCAACAATATCATTTAGTCTCTCAT	(zostera_marina_Chr05_30220256)	664.0	1786.0	0.3717805151175812																				2.47396e-47	0.44872	1786.0	48.0	1.26838	0.451848	0.425532	1.5447075070157418e-43	True	54M
GGACTTCTCTGCGACTTCTAAAGCAAA	GGTCTGATCTTCGACTTCGGACGAGGA	(zostera_marina_Chr01_6573426)	171.0	425.0	0.4023529411764706																				4.29181e-07	0.374183	425.0	35.0	1.29246	0.915294	0.915294	0.0005720644620779	True	54M
GGACTTCTTGAACTGGATTAATCAGAA	ATGGATCGTTCAATAACTCCCTGGATG	(zostera_marina_Chr04_32103966)	439.0	1040.0	0.4221153846153846																				7.3633e-42	0.478781	1040.0	48.0	1.66711	0.856731	0.771154	4.054263739944004e-38	True	54M
GGACTTCTTGGCATCTTCTTTTCCATC	AATTTCTTTCTGTCTTCCTCCAACAGT	(zostera_marina_Chr04_6386928)	115.0	259.0	0.444015444015444																				1.12571e-08	0.450859	259.0	26.0	1.21503	0.494208	0.494208	1.688481802170587e-05	True	54M
GGACTTCTTTGTTTTAAAGAATTGTTT	CCATCCTGCAAAAGCACTTCTGAGCAA	(zostera_marina_Chr03_36683624)	82.0	417.0	0.1966426858513189																				2.16352e-08	0.420924	417.0	34.0	0.903428	0.22542	0.22542	3.177987416695108e-05	True	54M
GGACTTGAACGCTCCGGCCAGGTTAAA	CCCTACAGCCGCCGCCATTTTTCTCGA	(zostera_marina_Chr01_41718483)	921.0	2492.0	0.3695826645264847																				7.549639999999999e-64	0.419298	2492.0	48.0	1.46267	0.47512	0.458266	6.44513402469144e-60	True	54M
GGACTTGACGTCATCCACACCTTCCTC	GCGGCTTATCACCGGCAGTCTCCCTAG	(RF_all_LMLB01000015.1/306-1742_1063) (mge_aclame_genes_all_0_gene:plasmid:131180_1085)	242.0	1199.0	0.2018348623853211																				9.67923e-11	0.273279	1199.0	35.0	3.39412	7.397	3.3603	1.672320167186735e-07
GGACTTGACGTCATCCCCACCTTCCTC	CGGTTTGTCACCGGCAGTCTCTCTAGA	(RF_all_LZSH01000289.1/430-1967_1144) (octopus_trinity_TRINITY_DN56421_c1_g1_i5.p1_49) (mge_aclame_genes_all_0_gene:plasmid:139562_1141)	1962.0	80580.0	0.0243484735666418																				8.262169999999999e-238	0.377826	80580.0	48.0	0.939967	0.686759	0.50618	3.218360610153822e-233	True	4S50M
GGACTTGGATTCTTTGCCATAGGATTG	TGGCACCTGATCAAGCATATCAATTTC	(zostera_marina_Chr03_33168481)	36.0	117.0	0.3076923076923077																				6.94035e-10	0.776179	117.0	10.0	1.35227	0.487179	0.470085	1.1324377724560884e-06	True	54M
GGACTTGGCCGAACCAACCGATGATCG	TTTTTACTCCGATGATCGATCCGATCA	(zostera_marina_Chr02_2932155)	185.0	1323.0	0.1398337112622827																				3.18805e-08	0.205831	1323.0	47.0	0.821633	0.212396	0.185185	4.624171773163639e-05	True	54M
GGACTTGGCTCTTCACCGATTCAGATG	GTCATGGAAGACAGCGATGATAATTTA	(zostera_marina_Chr03_33148848)	71.0	360.0	0.1972222222222222																				4.13551e-06	0.288863	360.0	28.0	0.87638	0.213889	0.213889	0.0051098938981315	True	54M
GGACTTGTGGAGGTGCAGTACTTCAAT	TCTCAGCTGAGCATGGATGGATGACCA	(zostera_marina_Chr06_2791569)	85.0	919.0	0.0924918389553862																				7.8656e-06	0.22859	919.0	48.0	0.722225	0.120783	0.120783	0.0095048350741317	True	53M1S
GGACTTGTGGATTCTCTTTGGCTGGCT	GATGAACAAGTATTCTTGGAAAACAGT	False	22.0	61.0	0.360655737704918																				2.36895e-09	0.972222	61.0	7.0	1.48678	0.688525	0.508197	3.728802014104647e-06
GGACTTGTTCTTTCGAACAGAGTGTGG	TATCATCGACGGTGAGGAGAAGTGGCG	False	3909.0	14112.0	0.2769982993197279																				1.46729e-262	0.364592	14112.0	48.0	1.22256	0.326531	0.321216	6.332931234758342e-258	True	12M59N42M
GGACTTTATTCACACGAACACAATGCA	CTTAATTGAAAAGAATAGAACCAAATT	(zostera_marina_Chr04_26928569)	3944.0	8478.0	0.4652040575607454																				1.0289099999999999e-226	0.586198	8478.0	47.0	1.26013	0.518872	0.505898	3.785855770208079e-222	True	54M
GGACTTTCCATGTTGAGAGTAGAATAT	GCTTGTCTAGTAGACGGTCTAAGCTTT	(zostera_marina_Chr03_33504537)	297.0	649.0	0.4576271186440678																				1.5849700000000002e-33	0.664279	649.0	29.0	1.11667	0.476117	0.476117	7.069878673775371e-30	True	54M
GGACTTTCCGGCGAGGGAAGGGGATGA	GAGAGCAGCCATAGATGAAGCCATTGA	False	21.0	57.0	0.3684210526315789																				4.82649e-07	0.89532	57.0	6.0	2.28416	5.54386	3.63158	0.0006408284332976	True	43M11S
GGACTTTGCAGTTGAATTTTGATTGGA	GTATGGAGTAGCAGAGTTGGCCAAGCA	(zostera_marina_Chr05_2435959)	1520.0	15950.0	0.0952978056426332																				2.1844e-78	0.214494	15950.0	48.0	0.700659	0.13674	0.121881	2.3351709749204803e-74	True	54M
GGACTTTGGGGGAAATCTGACGAAAAT	TAGTCATAGCTTCAAAGTTCCATCGAT	(zostera_marina_Chr06_26443237)	7872.0	22551.0	0.3490754290275376																				0.0	0.302816	22551.0	48.0	1.21455	0.408895	0.387433	0.0	True	54M
GGACTTTGGTTCGATCCCTTGGGGTAT	GGGAGTGGTTCACCAGAGAAGATTATG	(zostera_marina_Chr04_24069990)	1356.0	4117.0	0.3293660432353655																				8.41823e-117	0.409767	4117.0	48.0	1.43579	0.440126	0.427739	1.4242130737790336e-112	True	54M
GGACTTTGGTTTTCGAGGTAATCGCCC	AAGTATTTGTTTGATCATGGTTAAATT	(zostera_marina_Chr04_1741031)	438.0	1039.0	0.4215591915303176																				7.61764e-29	0.400055	1039.0	47.0	1.28546	0.466795	0.46487	2.962900774063461e-25	True	54M
GGACTTTGTATAGACCTTGGTCTCAAT	ATCGAATACAGAATCTTCAATAACATC	(zostera_marina_Chr05_21512870)	346.0	927.0	0.3732470334412082																				1.3559999999999998e-23	0.357936	927.0	47.0	1.18676	0.411003	0.409924	4.4095163702892085e-20	True	54M
GGACTTTTCAACATAATAAACTCAGAT	GGTATGTCATTGCCAGATGCGAATCTG	(zostera_marina_Chr01_42317924)	97.0	208.0	0.4663461538461538																				1.71329e-09	0.586607	208.0	24.0	1.19394	0.591346	0.519231	2.7229377320068613e-06	True	54M
GGACTTTTGAGGATGGAACACAAACTC	CGGAATTGTATGCGAACGAACTTGAGC	False	1260.0	9472.0	0.1330236486486486																				8.98587e-19	0.113726	9472.0	48.0	0.932398	1.77344	1.59966	2.399440484723622e-15	True	21M64N33M
GGACTTTTGTCTCTACTCAAGGACACT	ATTGTGCCCGCACACTCAGCAAAGCTC	False	99.0	339.0	0.2920353982300885																				4.96472e-20	0.688267	339.0	16.0	1.65863	1.86726	1.03245	1.4012253704562574e-16
GGACTTTTTAATTTTGCGTCTAATTTG	GCGGGAAGAAGATGGAGTTGAAACAGA	(zostera_marina_Chr05_22251075)	495.0	5361.0	0.0923335198656967																				7.16578e-33	0.175335	5361.0	40.0	0.756358	0.143257	0.129827	3.137847210434235e-29	True	54M
GGAGAAAAACTAAACGAAACGAAACGA	AACGAAAAACGAAAAAGTGTAGTCGTG	(zostera_marina_Chr05_30866911)	51.0	206.0	0.2475728155339805																				1.17401e-06	0.468468	206.0	23.0	0.976341	4.15049	2.6068	0.0015140347350926	True	43M11S
GGAGAAAAATAACAAGGGATAGGGCAT	GACTGTTCCTGTCTGAATTGAAATCAT	(zostera_marina_Chr06_17984162)	122.0	261.0	0.4674329501915709																				8.84898e-07	0.429637	261.0	30.0	1.48434	0.597701	0.597701	0.0011519857572608	True	54M
GGAGAAAAATTCGGATCAGTTGTGATT	AATCGGAGCTGCTCTCCGTCGATCACT	(zostera_marina_Chr06_24630149)	229.0	1033.0	0.2216844143272023																				6.443370000000002e-18	0.395994	1033.0	47.0	0.924125	0.267183	0.25847	1.655734642786331e-14	True	54M
GGAGAAAAATTGGAGAATCGGAAAGAA	CACGTCGGATACCTACGATTCTCCTCG	(zostera_marina_Chr04_29222226)	338.0	721.0	0.4687933425797503																				2.8054900000000003e-19	0.448466	721.0	46.0	1.431	0.56172	0.558946	7.657392383640349e-16	True	54M
GGAGAAAACCAAAGCTCTTACAGTCTG	ATAAGTTGAGTTTTTCTTGGAAAGTTC	(zostera_marina_Chr05_5369288)	105.0	360.0	0.2916666666666667																				1.02351e-08	0.39822	360.0	35.0	1.17873	0.411111	0.394444	1.5398243572681746e-05	True	54M
GGAGAAAATACTTGTTCAGAAAATTGG	GAAACGTCGTTACCTTTTTCAATCTCT	(zostera_marina_Chr04_5430228)	191.0	1056.0	0.1808712121212121																				1.81827e-10	0.232499	1056.0	47.0	1.01674	0.273674	0.241477	3.085768288039199e-07	True	54M
GGAGAAACACATCCAAGAGAGACGCAG	TAATCGGTTATCCCAAAGCCTCTGCAC	(zostera_marina_Chr03_31124724)	25453.0	69610.0	0.3656514868553369																				0.0	0.373679	69610.0	48.0	1.36499	0.437035	0.423933	0.0	True	54M
GGAGAAACAGCAGCAGGATGATGAGGA	TGACGGGGAAGAAGAAGAAGAAGAAGA	(zostera_marina_Chr03_29285450)	1358.0	2919.0	0.4652278177458033																				3.99835e-94	0.455507	2919.0	48.0	1.44092	1.04865	1.04111	5.258969333370667e-90	True	54M
GGAGAAACCTTCCGCATCCCATTTCTC	GAAATGGGCACCACTGATTTCAACCTA	(zostera_marina_Chr06_1782215)	484.0	1720.0	0.2813953488372093																				1.95358e-27	0.326105	1720.0	48.0	1.21846	0.341279	0.329651	7.26635546283455e-24	True	53M1S
GGAGAAACGTGAGAGCCTGTGTCATGC	TGATGTACCCATATACTTTGAAGCATA	(zostera_marina_Chr01_5074636)	329.0	1139.0	0.2888498683055311																				2.32945e-44	0.471766	1139.0	38.0	1.15373	0.338016	0.326602	1.360813918697958e-40	True	54M
GGAGAAACTGTACATCCCTTTTTAGCT	ACTTCAAGAAGACTGGTCCTGTCATTC	(zostera_marina_Chr05_8360433)	97.0	431.0	0.2250580046403712																				1.01671e-11	0.41142	431.0	30.0	1.01947	0.262181	0.262181	1.8698498536667363e-08	True	54M
GGAGAAAGAGAGGGTGCTGTGCGATCG	GAGATCGATCAGTTGATCGGAGATCGA	(zostera_marina_Chr04_26698581)	220.0	682.0	0.3225806451612903																				1.70882e-06	0.27274	682.0	41.0	1.05495	0.340176	0.340176	0.0021762744487396	True	54M
GGAGAAAGAGATAGATAAATACAGACA	CGACAGACAGACAGGGAAGATAGATAG	(zostera_marina_Chr03_39078417)	461.0	1798.0	0.2563959955506117																				6.44978e-50	0.42176	1798.0	45.0	1.76336	1.99277	1.98276	4.2612070784492206e-46	True	2S52M
GGAGAAAGAGTGTGTCAACTGTTGTCA	TGTGAAGAAAGACAAAGGAGACCCAAA	(zostera_marina_Chr02_16895643)	178.0	450.0	0.3955555555555555																				1.08168e-08	0.359995	450.0	40.0	1.45258	0.475556	0.475556	1.624582993331368e-05	True	54M
GGAGAAAGCACCAGGGAGCCTGAGCCC	CACTTATTAAAATCACACACATGATAC	(zostera_marina_Chr05_7586642)	1729.0	3586.0	0.4821528165086447																				6.127e-178	0.504627	3586.0	47.0	1.22229	2.50363	1.49721	1.6949592658870936e-173	True	1S48M5S
GGAGAAAGCATAAGCAAATGCGATGTT	CCCAAGAGATTGGAATGTCTTCCAAAT	(zostera_marina_Chr05_20550678)	7096.0	23973.0	0.2959996662912443																				0.0	0.267507	23973.0	48.0	1.17666	0.343595	0.334918	0.0	True	54M
GGAGAAAGCATGAACTCTGCTTTCGGT	AATCTATAGGTCCTTCGGGATCCATAG	False	178.0	1520.0	0.1171052631578947																				6.34246e-18	0.32807	1520.0	23.0	0.800728	0.164474	0.155921	1.6304145900522373e-14
GGAGAAAGGAATCGAAAGCCGACATCT	TTGGGCGGGCGCTAAGGTTTGGTAGCG	(zostera_marina_Chr01_37104297)	134.0	384.0	0.3489583333333333																				3.28878e-11	0.45236	384.0	39.0	1.00657	0.356771	0.356771	5.856134304865548e-08	True	54M
GGAGAAAGGATCCCGATGAATTTTGTT	TCCTAGAAGATATACTTCCACTATGTT	(zostera_marina_Chr02_38960557)	572.0	1219.0	0.4692370795734208																				5.7327e-67	0.573071	1219.0	33.0	1.23924	0.550451	0.511895	5.152445869339582e-63	True	54M
GGAGAAAGGATGCCATTCGAAGGGAGA	CACGGCTTTGCAGTTTACTAACATGTA	(zostera_marina_Chr02_38527285)	352.0	1034.0	0.3404255319148936																				7.8179e-43	0.472666	1034.0	41.0	1.19948	0.376209	0.37234	4.407682979081002e-39	True	54M
GGAGAAAGGATTTTTCTGGTAATTCCC	AGGGATCAAATTTGTATAGATTGATCA	False	1329.0	4430.0	0.3																				4.36114e-135	0.461962	4430.0	48.0	1.12331	0.345147	0.331151	8.7631812472733e-131	True	39M73N15M
GGAGAAAGGGAAGATTCTAGATCAGGT	GGCGGATTTTGATGGCATTCATTAAAT	(zostera_marina_Chr01_40065536)	396.0	1149.0	0.3446475195822454																				4.66738e-30	0.433437	1149.0	48.0	1.13591	0.397737	0.382942	1.884379829363148e-26	True	54M
GGAGAAAGTACGAAATCCTTGGTTGTT	GTTGTTGTAGAGGAGGATGTTTCTTCC	(zostera_marina_Chr01_33091502)	174.0	1625.0	0.107076923076923																				1.80218e-07	0.210004	1625.0	45.0	0.891772	1.77785	1.77108	0.0002473590561521	True	19S35M
GGAGAAAGTGGAGGAAAAGGTCGTGGT	TCCACATCCTGCTCCCAAAGACAAGCC	(zostera_marina_Chr06_28281532)	305.0	642.0	0.4750778816199377																				2.12638e-22	0.4811	642.0	41.0	1.37568	0.55919	0.554517	6.605676564898731e-19	True	54M
GGAGAAAGTTTTGCATCCAAAGCAGTG	CTCAAAGCTGAAGATGGTTGGTGGTGA	(zostera_marina_Chr02_2102376)	345.0	866.0	0.3983833718244803																				2.61119e-38	0.493409	866.0	46.0	1.11482	0.422633	0.422633	1.3188578703642461e-34	True	54M
GGAGAAATACATCGAATACAACAAATA	TGCAGATGAAAACTCTCCGTGTACTCA	(zostera_marina_Chr06_19950687)	177.0	411.0	0.4306569343065693																				8.16892e-11	0.423684	411.0	38.0	1.20705	0.472019	0.472019	1.4180482301191117e-07	True	54M
GGAGAAATCAAACAACAGTTGGAAAAC	CTCGCAAGAATTGCTCCTGGCGGCGGC	(zostera_marina_Chr03_25636678)	158.0	787.0	0.2007623888182973																				2.41238e-19	0.423852	787.0	39.0	0.805275	0.232529	0.213469	6.603501564734647e-16	True	54M
GGAGAAATCCGCACCTGATCGTAGAGC	GACGGCCTGATGTTTTGCCGGTCCGGC	(zostera_marina_Chr03_38998460)	47.0	336.0	0.1398809523809523																				2.8284e-06	0.443435	336.0	16.0	0.800533	0.16369	0.16369	0.0035407906128592	True	54M
GGAGAAATGGAGATGGATCTATATGAA	CACCAAATAGGGTATGGTTTTGTGAAT	(zostera_marina_Chr03_34879466)	35.0	111.0	0.3153153153153153																				3.75637e-06	0.639881	111.0	11.0	1.10629	0.342342	0.342342	0.0046565736767882	True	54M
GGAGAAATGGAGGATAAAAGAAGGAAA	AAAGATGAGACGAGATGAGGAGGATGA	(zostera_marina_Chr03_31495869)	195.0	630.0	0.3095238095238095																				2.26431e-15	0.360841	630.0	43.0	1.43055	0.693651	0.412698	5.132796313081583e-12	True	54M
GGAGAAATGGGAGATAATGCCAGACTC	CATCAACGACATGAATATCAATTGGGA	False	154.0	865.0	0.1780346820809248																				9.63461e-15	0.473782	865.0	39.0	0.862483	2.41387	1.84509	2.113120462369105e-11	True	15S39M
GGAGAAATTGAGAGGGAGAAAGCAGCC	TCTTATAAACCAATTCTTGGAACAGAG	(zostera_marina_Chr05_21993700)	49.0	226.0	0.2168141592920354																				3.06774e-10	0.566667	226.0	21.0	1.10766	0.278761	0.278761	5.12739383539096e-07	True	1S53M
GGAGAACAAACCGAACAAATCTTGGGA	TTAAATAAGTTCTTGAAGGGATTCCCC	(zostera_marina_Chr05_392523)	1497.0	3790.0	0.3949868073878628																				1.75255e-156	0.463124	3790.0	48.0	1.31134	0.462533	0.450132	4.168414768012199e-152	True	52M2S
GGAGAACAACCGTGGGGCACGCGTTCT	TGCTATCGTCGCCGACGTTATGACCAT	(zostera_marina_Chr01_1567187)	105.0	290.0	0.3620689655172414																				1.37049e-27	0.741152	290.0	27.0	1.34213	0.441379	0.441379	5.122192963394821e-24	True	54M
GGAGAACAAGTTCCTCGTCTGTTGGGT	GGAATCTGAAACCCAGAGGTAGATTCA	(zostera_marina_Chr01_33440161)	990.0	3219.0	0.3075489282385834																				6.97284e-53	0.309986	3219.0	48.0	1.13834	0.363156	0.343585	4.8847308633427625e-49	True	54M
GGAGAACAGAAATAGATAATATCTGTT	CGAGAAGTTCTGGACAAGTCAGGAAAG	(zostera_marina_Chr05_3436051)	1101.0	6881.0	0.1600058131085598																				1.9148e-79	0.239546	6881.0	48.0	0.947008	0.193431	0.191978	2.0786615928676822e-75	True	54M
GGAGAACAGAACAGCAATGACCATGAG	AAGTATAACGACGGTATTCCCTCTCTG	(zostera_marina_Chr04_3510143)	722.0	4962.0	0.1455058444175735																				9.81675e-50	0.2348	4962.0	48.0	0.907273	0.192463	0.185611	6.459712572508241e-46	True	54M
GGAGAACAGTGTACCACCAGAGAAATA	AAAGAAGAAGAACCTGAGGAAACCCAA	(zostera_marina_Chr01_19454480)	375.0	770.0	0.487012987012987																				6.35114e-22	0.428919	770.0	45.0	1.24968	0.602597	0.576623	1.9370079510238932e-18	True	54M
GGAGAACATCTTCTTTCCGGTAAGACC	AGCAGGGGCAATTCCAATGATATCATT	False	280.0	870.0	0.3218390804597701																				8.063110000000001e-69	0.833113	870.0	15.0	1.34985	2.07931	2.06437	7.462998143341815e-65
GGAGAACATGGCTAGTCTTCAGTTCTT	CAACTCCTTCACCTTCAACTCAGCGAA	(zostera_marina_Chr04_23683670)	127.0	775.0	0.1638709677419355																				4.8958e-11	0.263682	775.0	30.0	2.50789	0.490323	0.487742	8.622165415162991e-08	True	54M
GGAGAACATGGCTAGTCTTCCGTTCTT	CAACTCCTTCACCTTCAACTCAGCGAA	(zostera_marina_Chr04_21674803)	162838.0	741872.0	0.2194960855781051																				0.0	0.155956	741872.0	48.0	1.4822	0.328058	0.317896	0.0	True	54M
GGAGAACATGTGGCCGCATACATAGCA	TGTGTGCGTCTTTACAGGCTTTCTGTT	(zostera_marina_Chr02_37683346)	336.0	1906.0	0.1762854144805876																				1.81981e-16	0.277311	1906.0	44.0	0.945869	0.248164	0.224554	4.361622353602849e-13	True	54M
GGAGAACCAACATCTCAAGCTTTGCCA	GCTTATTCCCAGGACACGAGTGAATCC	(zostera_marina_Chr05_431518)	411.0	2349.0	0.1749680715197956																				3.9539800000000014e-24	0.326948	2349.0	46.0	1.01851	0.229885	0.223074	1.3115303036520412e-20	True	54M
GGAGAACCACCCAGAAAGAAGAGGAGA	GGAGAGGAGAGGAGAGGAGGCGATTGA	(zostera_marina_Chr06_545290)	184.0	478.0	0.3849372384937238																				1.22197e-10	0.370475	478.0	41.0	1.34522	3.62134	2.83264	2.0976463962214722e-07	True	13S41M
GGAGAACCACCGCTTCCTCGAAACATG	TTGGGTGCCGACGGGGTTGGGTTCTTC	(zostera_marina_Chr01_6215842)	948.0	2434.0	0.3894823336072309																				6.67477e-41	0.32312	2434.0	48.0	1.41476	0.468776	0.46138	3.59500082832104e-37	True	54M
GGAGAACCAGCTAGCTCCGAATTCGAT	TGGCATTTCACCCCTAACCACAGTTCA	(RF_all_FP102296.1/54933-51979_816)	70.0	965.0	0.0725388601036269																				2.23627e-14	0.336521	965.0	20.0	1.13146	0.266321	0.233161	4.8090522528150275e-11
GGAGAACCAGCTATCTCCCGGTTTGAT	TGGCCTTTCACCCCCAGCCACAAGTCA	(RF_all_HG326223.1/209756-212663_761)	34.0	370.0	0.0918918918918919																				1.6404e-15	0.865675	370.0	5.0	1.59511	0.813514	0.337838	3.745874235837947e-12	True	54M
GGAGAACCAGCTATCTCCGAGTTTGAT	TGGCCTTTCACCCCTAGGCACAGCTCA	(RF_all_LGRT01000017.1/3155-324_787) (mge_aclame_genes_all_0_gene:plasmid:134728_794)	134.0	742.0	0.1805929919137466																				1.53693e-08	0.409126	742.0	24.0	2.33237	2.22642	2.1442	2.2834529344876856e-05	True	54M
GGAGAACCAGCTATCTCCGGGTTTGAT	TAGCCTTTCACTCCTATCCACAGCTCA	(RF_all_FQVB01000001.1/1-1583_262)	461.0	1373.0	0.3357611070648215																				1.36554e-21	0.37014	1373.0	23.0	1.52371	0.513474	0.495266	4.11098370087816e-18
GGAGAACCCAGTGGTGGTTTTCAGTAA	ACCAGCTTGCTTCATGTATTTTGCCAT	(zostera_marina_Chr05_8139880)	241.0	659.0	0.3657056145675265																				3.87655e-22	0.454367	659.0	40.0	1.38262	0.437026	0.437026	1.1922300015270622e-18	True	54M
GGAGAACCCGAAGACCTTCAAGAGTCT	TCAATCTCAGGGAAGATAATGAAGAAG	(zostera_marina_Chr06_23892764)	41.0	120.0	0.3416666666666667																				3.53419e-11	0.75905	120.0	10.0	1.05521	0.358333	0.358333	6.278915750533834e-08	True	54M
GGAGAACCCGATGGTACTAGAAGGGAA	GGTTAGGGAGAATCTGTTATTGGGAAA	(zostera_marina_Chr05_32325278)	273.0	631.0	0.4326465927099842																				1.30134e-15	0.352355	631.0	42.0	1.16884	0.461173	0.459588	2.9866205445316257e-12	True	52M2S
GGAGAACCCTTTAAACCAATAGAAAAT	GAATGAAGTTTCGTTCCCCATTGTTTC	False	128.0	429.0	0.2983682983682983																				2.55376e-13	0.423946	429.0	37.0	1.03224	0.321678	0.321678	5.173486754366651e-10	True	1S46M7S
GGAGAACCGTCGCCTTGTCCATACTTC	CAGTGCCGTTGATCCTCCTCATGTCCG	(zostera_marina_Chr06_18011326)	400.0	3385.0	0.1181683899556868																				6.41545e-30	0.269329	3385.0	42.0	0.935996	0.188774	0.174003	2.5787169176402477e-26	True	54M
GGAGAACGATGGACTTGGCGACGCAGA	GCAGTTCCGGTGGTTTTAACTCAACGG	(zostera_marina_Chr01_37722150)	55.0	208.0	0.2644230769230769																				8.06573e-07	0.491228	208.0	23.0	1.00029	0.293269	0.293269	0.0010532378351762	True	54M
GGAGAACGGGACAACAGGAACACGGTC	ATGACGACGGGCGATTGGATTAGCGGA	(zostera_marina_scaffold_640_58757)	250.0	5170.0	0.0483558994197292																				9.26925e-08	0.119875	5170.0	48.0	0.713106	0.164217	0.150484	0.0001299635073983	True	54M
GGAGAACTAAGTGGCTGAGAATCACAA	TCATCAATTTTGTGAACAATTGCTTTT	(zostera_marina_Chr01_35096849)	142.0	641.0	0.2215288611544461																				1.34589e-10	0.288039	641.0	38.0	1.01898	0.274571	0.25273	2.3038375205970289e-07	True	54M
GGAGAACTGCAAAGATGATTAGAGCTA	GCGTCGCCGCCAAGCCTCCGAAGAGGT	(zostera_marina_Chr01_40295010)	1752.0	3837.0	0.4566067240031274																				1.5542e-100	0.453107	3837.0	45.0	1.1979	0.49179	0.483972	2.1998471958143464e-96	True	54M
GGAGAACTGGTTCTAACGATTGAACCA	CCTCCTGCACCGATTGTACGAACTCAA	(zostera_marina_Chr06_7493411)	91.0	272.0	0.3345588235294117																				3.7577e-12	0.527922	272.0	28.0	1.08353	0.360294	0.360294	7.096635097000576e-09	True	54M
GGAGAACTGTTGCTGCATCTCCATGTG	ATCTCCAGCAGCAGAAACTGCATTGAA	(zostera_marina_Chr03_3212966)	560.0	1955.0	0.2864450127877238																				2.00597e-29	0.349303	1955.0	48.0	1.19025	0.426087	0.402558	7.942211919177865e-26	True	54M
GGAGAAGAAAGACGAGTGCCAGAAGGA	AAGATTTTACAAGAAGAGACCGGAGGA	(zostera_marina_Chr03_35839680)	162.0	427.0	0.3793911007025761																				1.80218e-10	0.41267	427.0	36.0	1.11291	0.407494	0.407494	3.059258469824682e-07	True	54M
GGAGAAGAAGAACCCACATCATAATCC	GTTACGTGACTAGTAGTGGAAAATGAA	(zostera_marina_Chr04_33994579)	58.0	136.0	0.4264705882352941																				4.20472e-11	0.744792	136.0	16.0	1.21053	0.632353	0.507353	7.43473741808018e-08	True	54M
GGAGAAGAAGAAGCAGCAGCAGGAGAA	GAAGAAGCAGCAGCAGGAGAAGAAGAA	(octopus_NC_068986.1_18431546) (zostera_marina_Chr03_2210269)	965.0	5569.0	0.1732806608008619																				1.73905e-58	0.310356	5569.0	48.0	2.50884	2.1828	2.16358	1.3534215818093454e-54	True	54M
GGAGAAGAAGACGAATTTCTGGATACC	CATTGCTTTTGCACATTGTATCAGAAC	(zostera_marina_Chr03_4889902)	1319.0	4014.0	0.3285999003487793																				2.07655e-136	0.41951	4014.0	48.0	1.24407	0.415795	0.372197	4.219392176540639e-132	True	52M2S
GGAGAAGAAGATAAAGATCCAGAAGCA	GCAGCAGCAGCAGCAGCAGTAGTGTGA	(zostera_marina_Chr03_34931743)	327.0	755.0	0.433112582781457																				4.14298e-36	0.565069	755.0	38.0	1.31568	5.98411	5.05695	1.9804130203304384e-32	True	40M14S
GGAGAAGAAGCATCCATCTTAGACAAC	TTTCTGCGGCGAACACCACCACTTTGT	(zostera_marina_Chr01_32148731)	389.0	835.0	0.4658682634730539																				3.377610000000001e-29	0.457691	835.0	47.0	1.18523	0.547305	0.523353	1.3282583187853355e-25	True	54M
GGAGAAGAAGGTTTCCATGGGTGTTGG	TACCAAACAAGCAGCATTGCGGCAGTA	(zostera_marina_Chr04_2297137)	208.0	5699.0	0.0364976311633619																				1.01516e-23	0.116899	5699.0	26.0	0.46791	0.0894894	0.0682576	3.31598468669499e-20	True	1S53M
GGAGAAGAATATATCAGCACAGGATAA	TAAAATATTTTCAAGCGAGCCTCTTGC	(zostera_marina_Chr03_36183744)	149.0	327.0	0.45565749235474																				2.29005e-13	0.514837	327.0	31.0	1.23264	0.510703	0.510703	4.6515407721699236e-10	True	54M
GGAGAAGAATATCGAGAGATCGATCGA	TGATCGATCGATTTAATATTTTCGTTA	(zostera_marina_Chr05_5279633)	191.0	413.0	0.4624697336561743																				4.9564e-10	0.423057	413.0	35.0	1.29597	5.39225	4.8862	8.16759124143845e-07	True	54M
GGAGAAGAATGAAGAAGTGGAATGGAG	ATGACGAGGGTTGTTGGCAGTTACGAT	(zostera_marina_Chr02_38199939)	553.0	1364.0	0.4054252199413489																				1.9835e-43	0.461049	1364.0	46.0	1.1595	0.45088	0.442815	1.1335445192927876e-39	True	54M
GGAGAAGAATTCAGACACAGGACGAGG	AGGCGATGACCATTCCACTTCTCGAAG	(zostera_marina_Chr01_19428296)	840.0	1785.0	0.4705882352941176																				8.70266e-61	0.476682	1785.0	48.0	1.3887	0.55014	0.535014	7.05822582474234e-57	True	54M
GGAGAAGACCTGCTATGAGAACGAGCA	TTTCAAATGACCAGAACTCTAAGCAAA	(zostera_marina_Chr03_1275837)	355.0	1022.0	0.3473581213307241																				7.703389999999994e-35	0.492801	1022.0	37.0	1.84849	0.786693	0.764188	3.563086366861843e-31	True	51M3S
GGAGAAGACGCGACTAGCGAACGACAC	AGGGGACAGCTGGCATGTGACCGGAGC	(zostera_marina_Chr06_3901610)	131.0	413.0	0.3171912832929782																				9.30602e-07	0.334694	413.0	34.0	1.20552	0.421308	0.375303	0.0012093232697777	True	54M
GGAGAAGACGTGAGATAAATCATCTTG	GGTCACGAGAGGATAATCGGAGGCGCT	False	345.0	769.0	0.4486345903771131	-	Branch	PF02485.24	0.85	13.1	0.1	0.85	13.1	0.1	1.0	1.0	0.0	0.0	1.0	1.0	1.0	0.0	-	-1.0	1.9265399999999998e-20	0.393888	769.0	46.0	1.25339	0.522757	0.505852	5.5342323373641794e-17	True	34M83N20M
GGAGAAGAGGAAAGTGGAATATAACAA	AGCCATGACTCTTTACAGCAAGAAGCT	(zostera_marina_Chr06_8171800)	1075.0	2994.0	0.3590514362057448																				5.43095e-63	0.372837	2994.0	48.0	1.21323	0.39646	0.396126	4.56988297485889e-59	True	54M
GGAGAAGATAGAGAGAGAGAAGAAGAA	GATGAAAATGGAATTGTAGAGAGAGAA	(zostera_marina_Chr06_2114859)	57.0	592.0	0.0962837837837837																				7.22097e-08	0.294087	592.0	38.0	1.36813	3.25507	1.92399	0.0001020608756816	True	5S49M
GGAGAAGATCGATATACTGAAAATCAC	AATATCAACTATTTTCCTATTCAATTG	(zostera_marina_Chr06_9417388)	180.0	513.0	0.3508771929824561																				1.12804e-16	0.425098	513.0	26.0	1.26882	0.504873	0.421053	2.7308490241934444e-13	True	53M1S
GGAGAAGATTCTTACGGATTTAAATAT	TCAGTATTCCTTCCTTGACGGCAATAC	(zostera_marina_Chr03_37428872)	1587.0	5339.0	0.2972466754073796																				7.90224e-192	0.43805	5339.0	48.0	1.24292	0.366735	0.357558	2.3895218344387705e-187	True	54M
GGAGAAGCAAATATGTAGCCAAATACC	AAAACATCAGTATTTTCCCCTGAGCCA	(zostera_marina_Chr06_19714454)	2545.0	5697.0	0.4467263472002808																				1.5004300000000002e-286	0.630661	5697.0	48.0	1.29367	0.516763	0.49096	7.161888834156124e-282	True	54M
GGAGAAGCAACATTCAGTGGTGGAGGA	GTACCTGGAGTGGTGGTGGGTGTGGTA	(zostera_marina_Chr06_22335919)	405.0	1956.0	0.2070552147239263																				4.14501e-09	0.24064	1956.0	45.0	1.02118	0.254601	0.249489	6.414750197183764e-06	True	54M
GGAGAAGCAATAGTCAGTTCTCATCGG	CAATGCTAAAACGCATTGTCGTAAAGG	False	57.0	399.0	0.1428571428571428																				5.91587e-10	0.506558	399.0	16.0	1.89762	0.573935	0.571429	9.698151310193657e-07
GGAGAAGCACCTGGTGGTTCTGCTGCT	GCTGGGAGGGCAGCTGTGTGATGCTCT	(zostera_marina_Chr06_23597018)	236.0	1404.0	0.168091168091168																				8.03229e-21	0.276763	1404.0	34.0	0.902614	0.228632	0.202279	2.343991515909092e-17	True	54M
GGAGAAGCAGTTCGTTCCTCCTATACC	GAAGGGGAATGGAATTCGAACATCTCC	(zostera_marina_Chr05_20917436)	193.0	450.0	0.4288888888888889																				9.32106e-13	0.480577	450.0	33.0	1.19469	0.468889	0.468889	1.8256868459800281e-09	True	54M
GGAGAAGCGTAGGATCCAAGGTAGTCG	GAGAGTCCATGGTTGCAGTGGCAGCAA	(zostera_marina_Chr01_39118845)	94.0	672.0	0.1398809523809523																				4.23901e-07	0.285144	672.0	39.0	0.930617	0.18006	0.18006	0.0005652173132929	True	54M
GGAGAAGCTAAGAACCGGTGGTGAAGC	CATCAACGATGGAGTGTGTCCAGTGAC	(zostera_marina_Chr03_4252065)	132.0	287.0	0.4599303135888501																				2.74805e-41	0.973856	287.0	5.0	1.29053	0.508711	0.508711	1.4931837377124545e-37	True	54M
GGAGAAGCTTCGATTTTCATTGGTAAT	ATAGCCGGATGAGAAGCTTCGGTCTTG	(zostera_marina_Chr05_2430775)	1151.0	3295.0	0.3493171471927162																				2.842e-84	0.328224	3295.0	48.0	1.27036	0.412443	0.403642	3.3010452021198983e-80	True	2S52M
GGAGAAGCTTCTCAAGCTTCTTGGGCT	TCCACAATAACCACTCTACTGTTCTTA	(zostera_marina_Chr01_41323387)	360.0	4505.0	0.0799112097669256																				1.27318e-18	0.171937	4505.0	48.0	0.834824	0.158269	0.130966	3.376734076708446e-15	True	54M
GGAGAAGGACTTGAACGCTCCGGCCAG	GTTAAACCCTACAGCCGCCGCCATTTT	(zostera_marina_Chr01_41718477)	1064.0	2910.0	0.3656357388316151																				9.5408e-79	0.434665	2910.0	48.0	1.24177	0.416151	0.407216	1.0253122219548797e-74	True	54M
GGAGAAGGAGGCCCAACACCAAAAACA	CCCGACTGAGTCAACCCTCCTTGTGAA	(zostera_marina_Chr05_23426554)	156.0	340.0	0.4588235294117647																				1.8158e-16	0.654862	340.0	30.0	1.23149	0.552941	0.505882	4.35214473415773e-13	True	54M
GGAGAAGGATCTGGGTATGGAACGATT	GAAGCAGTGCGGTGGAATGGCTTTCTT	(zostera_marina_Chr01_40719473)	1456.0	9248.0	0.157439446366782																				6.58346e-91	0.279823	9248.0	48.0	0.924781	0.202747	0.192474	8.329744821976018e-87	True	54M
GGAGAAGGCAGATCGATCGACGAGTTC	GTGCCACGGACGTTGGTTCACCAGAAA	(zostera_marina_Chr01_24022606)	408.0	3042.0	0.1341222879684418																				4.63302e-17	0.155086	3042.0	48.0	0.90546	0.180802	0.172584	1.142370009793531e-13	True	2S52M
GGAGAAGGCGGAGATCGCAAGGGAAGA	GGTTTGTAGAGCCATAGACAATGATTT	(zostera_marina_Chr05_25422793)	823.0	2205.0	0.3732426303854875																				1.19055e-76	0.544536	2205.0	47.0	1.38267	0.87483	0.842177	1.239592096805371e-72	True	54M
GGAGAAGGGAGACGCCTTGTATGCCAT	GGAATTTGCTCTATCTCTGGAGAAACT	False	327.0	862.0	0.3793503480278422																				7.21416e-24	0.411429	862.0	42.0	1.16432	0.417633	0.416473	2.3684855700389486e-20	True	23M81N31M
GGAGAAGGTCTCGGGATCCGCCGAGAG	TCCAGCAGTGTCCCAGCCGTAGTCACC	(zostera_marina_Chr02_16194200)	10394.0	38283.0	0.2715043230676802																				7.468010000000001e-68	0.140584	38283.0	48.0	1.60543	0.393543	0.376277	6.80733006761757e-64	True	54M
GGAGAAGGTGATAGAAGCCACTGTCTA	TGAGAGGAATCAGTCGAACAGTGCCAG	(zostera_marina_Chr01_41422518)	191.0	870.0	0.2195402298850574																				3.59757e-11	0.265065	870.0	43.0	1.04091	0.272414	0.26092	6.388529352402266e-08	True	54M
GGAGAAGGTGGAATACATGGTTCGATC	CACCTCGTCGAGTTGAGTAGCCACAGA	(zostera_marina_Chr06_5272866)	1040.0	2207.0	0.4712279111916629																				1.9228600000000002e-56	0.360409	2207.0	48.0	1.20187	0.504304	0.502945	1.4413002098416125e-52	True	54M
GGAGAAGTACAGGACCTTTGAAAAGAG	TTATGACAATAGATCCTGCCATTGTTG	(zostera_marina_Chr04_11526925)	162.0	832.0	0.1947115384615384																				3.70307e-07	0.288195	832.0	39.0	1.29877	1.02764	1.02524	0.0004961140329315	True	54M
GGAGAAGTAGAGCTTCATTGTCGCGTC	GGATAGTTTGGTGCAAAAGCTTGAGAG	(zostera_marina_Chr01_33855593)	4781.0	14190.0	0.3369274136715997																				0.0	0.319991	14190.0	48.0	1.78968	0.496476	0.479704	0.0	True	54M
GGAGAAGTCGAAAATTCCTTGATGCAA	GCCTTGAGACATGCCGGAATCTTACAT	(zostera_marina_Chr06_994104)	153.0	1106.0	0.1383363471971067																				2.80821e-06	0.253441	1106.0	46.0	0.880417	0.604882	0.603978	0.0035163255989833	True	4S50M
GGAGAAGTCTTATAGACTGAACTCCGC	GAACTGATAGGTTGGAATTCAACTTCC	False	254.0	690.0	0.3681159420289855																				3.70342e-60	0.739428	690.0	16.0	1.96431	0.76087	0.750725	2.9724453632526918e-56
GGAGAAGTGATTCAACGCAGAAACTTA	ACTGCACAGGAGACCTGAGGAGAAAGC	(zostera_marina_Chr05_23050164)	54.0	128.0	0.421875																				2.88982e-08	0.649376	128.0	16.0	1.20458	0.5625	0.53125	4.2052891241409297e-05	True	13M104N41M
GGAGAAGTGCAGGTATGTTCTCCGGAA	GTGGACCATCCATCATTTGAATCGCCA	(zostera_marina_Chr05_18771457)	30.0	94.0	0.3191489361702128																				8.13558e-10	0.84387	94.0	9.0	1.06132	0.468085	0.43617	1.3214409033479497e-06	True	54M
GGAGAAGTGTTAGTTTAGATGCTTCGG	ACATCTTGGAAGGAGAGATTAGCGTTT	(zostera_marina_Chr05_25336018)	44.0	121.0	0.3636363636363636																				2.46239e-06	0.571858	121.0	15.0	1.38775	0.487603	0.454545	0.003097443045557	True	54M
GGAGAATACAATTTAGGGTACAAATTC	AAACTTATTAACATAAGGAAATTATTT	(zostera_marina_Chr05_25605311)	58.0	655.0	0.0885496183206106																				4.26263e-12	0.190164	655.0	23.0	0.545489	0.10229	0.10229	8.023843303858578e-09	True	1S53M
GGAGAATACAGATCTGAACATCGACGG	CCTCATTCTGCACCGCTCGCCTCTCTC	(zostera_marina_Chr05_26239655)	719.0	1587.0	0.4530560806553245																				1.67199e-48	0.52711	1587.0	45.0	1.40776	0.656585	0.638941	1.0716805103837573e-44	True	54M
GGAGAATATGATTCAAGCGTTAGCCTG	AAACGTAGCATCCACCGCCCAACTTGG	(RF_all_LFYR01000682.1/331494-331793_110) (zostera_marina_Chr05_10645119)	394.0	1759.0	0.2239909039226833																				3.92507e-06	0.18827	1759.0	42.0	2.16168	0.839113	0.812962	0.0048586346904572	True	54M
GGAGAATCAACCAGAGAAGGTCCATCC	CGACTAACATATCGAAAACACAATCAT	(zostera_marina_Chr02_3942068)	33.0	115.0	0.2869565217391304																				5.18794e-08	0.733333	115.0	13.0	1.13483	4.90435	1.84348	7.408907857062203e-05	True	54M
GGAGAATCAGGTGTGCCGGTTCCTTTT	CCAGAAACTTCTCGTTTCTTTGAACCA	False	188.0	427.0	0.4402810304449648																				1.58636e-14	0.557067	427.0	38.0	1.65942	1.33021	1.14286	3.4387138039440326e-11	True	29M80N25M
GGAGAATCAGGTTGGGAAAGTCGATGG	TTTTGTAGAAATGGTAGGTAGTTTTCG	(zostera_marina_Chr03_26225520)	98.0	342.0	0.2865497076023391																				1.74059e-10	0.474966	342.0	33.0	0.973714	0.304094	0.30117	2.9577495196105133e-07	True	54M
GGAGAATCCACATCCAGGTGCCGGAAT	ATTAACCGGCTTCCCTTTCGGCACACG	(RF_all_KV879405.1/820-1_199)	23.0	90.0	0.2555555555555555																				1.68021e-07	0.864434	90.0	5.0	2.21833	1.13333	1.13333	0.0002311053708439
GGAGAATCGACACGTTGTTTCCGATCA	CTGCAGTCTCTCCAACGACTACTCCAG	(zostera_marina_Chr01_5314334)	786.0	1822.0	0.4313940724478595																				3.48394e-80	0.533899	1822.0	48.0	1.35918	0.553787	0.517563	3.8202503819042035e-76	True	54M
GGAGAATCTATCCTTATCAAACACAGT	TATTTTAACGGCCTCGAAGGGGCTTAA	False	687.0	1722.0	0.3989547038327526																				6.36807e-61	0.475611	1722.0	48.0	1.46227	1.49303	1.48897	5.176258179004789e-57	True	27M79N27M
GGAGAATCTTGTATTGAAGATTCCTAC	AGTTTTTCATGTGTTTGGCAAGGGTGG	False	77.0	315.0	0.2444444444444444																				6.15313e-09	0.43	315.0	27.0	1.062	0.355556	0.307937	9.404021842283057e-06	True	47M7S
GGAGAATGAGGAGGGTCGATCGAACCC	ACAGCTTCATTGAGACTTCCGATTCTA	(zostera_marina_Chr06_21382727)	226.0	503.0	0.4493041749502982																				5.11753e-14	0.470973	503.0	33.0	1.18204	0.508946	0.485089	1.0784468921516887e-10	True	54M
GGAGAATGATCGTCGGAAAACCGCCTT	TATATCACCTTCCTCGATGTAATGAAT	(zostera_marina_Chr06_5029749)	91.0	407.0	0.2235872235872235																				4.36428e-19	0.689901	407.0	14.0	1.41587	0.658477	0.439803	1.1813334305248037e-15	True	49M5S
GGAGAATGCTAAGAACGTCTTTTTCAC	CTCCTCCGGAACGTCGCCGCATCTATC	(zostera_marina_Chr01_21739757)	223.0	949.0	0.2349841938883034																				1.46286e-45	0.465676	949.0	40.0	1.09399	0.28451	0.281349	8.78528408574421e-42	True	54M
GGAGAATGTCTTTCTGAAAGTCTCTCT	TCTGCCCTCTCTTCTTACCTTGGCATT	(zostera_marina_Chr03_4057428)	477.0	1058.0	0.4508506616257088																				4.20456e-38	0.426615	1058.0	48.0	1.4548	0.529301	0.528355	2.1128165205108262e-34	True	54M
GGAGAATGTGAATCAAGGCAGTGGCGA	GTATGACTCCGGCAGCAAAAGCCTTGA	(zostera_marina_scaffold_868_34846)	674.0	2726.0	0.2472487160674981																				9.32869e-29	0.244929	2726.0	45.0	1.10015	0.291269	0.284299	3.6184158126613103e-25	True	54M
GGAGAATGTTGGATGCTTTGAGATCTC	TGTGAACTATGGGTAATCTGGAATCAC	(zostera_marina_Chr03_37286634)	272.0	820.0	0.3317073170731707																				1.25044e-37	0.477919	820.0	43.0	1.15299	0.379268	0.379268	6.215506323995834e-34	True	54M
GGAGAATTAATTGAGGAAATAAAACAA	CGCGCACTTCTGATTTTGATGTCGGAT	(zostera_marina_Chr03_34665720)	318.0	1074.0	0.2960893854748603																				3.98964e-22	0.404313	1074.0	39.0	1.12577	0.373371	0.345438	1.2264514611639945e-18	True	54M
GGAGAATTCACAACCCTCTTCTAATTC	CATAGCTCCGGAGGTTTTCTCATTGCT	(zostera_marina_Chr06_18856400)	153.0	1929.0	0.0793157076205287																				5.69691e-16	0.273495	1929.0	27.0	0.700766	0.187144	0.137895	1.33194423123712e-12	True	54M
GGAGAATTGAAAGTGAGCTCTTTCAGT	GGCTTCACCTTCAAATCAGAAAGTCCA	False	66.0	197.0	0.3350253807106599																				6.71523e-10	0.57599	197.0	23.0	1.34737	0.527919	0.456853	1.0967715310440535e-06	True	42M12S
GGAGAATTGAAGTACGCCGGAGGTGTC	AGATGATGAAGACCACGGTGGTAGCGG	(zostera_marina_Chr03_8138844)	304.0	2940.0	0.1034013605442176																				2.78013e-11	0.19483	2940.0	48.0	0.750212	0.148299	0.136395	4.97343624468488e-08	True	54M
GGAGAATTTACATTGATTTTTAAATTG	AAATGAAATACATAAATATAATGTAAT	(zostera_marina_Chr06_20799489)	115.0	1684.0	0.0682897862232779																				2.80317e-06	0.145848	1684.0	48.0	0.559359	0.106295	0.0985748	0.0035101720268813	True	54M
GGAGAATTTTGAGAAGTATTAACAGAC	ACAGGAGCACTTATTTTAATGCCAGGA	(zostera_marina_Chr04_27597056)	731.0	1844.0	0.3964208242950108																				5.97904e-66	0.438994	1844.0	48.0	1.23427	0.453362	0.446855	5.284219433292541e-62	True	54M
GGAGACAAAGAACAACTACAAAGCAGC	TGCACATCGTCAGTAAGGGAGACAAAG	(zostera_marina_Chr03_5129589)	51.0	113.0	0.4513274336283185																				1.6641e-06	0.681905	113.0	15.0	1.12366	0.477876	0.477876	0.0021213309401228	True	54M
GGAGACAAAGCCCAAGTAGCAAGTACA	CTGTATATTTAATGGTTAGCGGCATTG	(zostera_marina_Chr04_5018041)	373.0	930.0	0.4010752688172043																				5.0723e-20	0.263009	930.0	46.0	1.18475	8.15054	0.837634	1.4311237095825154e-16	True	54M
GGAGACAAAGGAATCTCGGTTTCTTCT	TGTTATTTTCGTCGTCGTCTTTTCCGT	(zostera_marina_Chr04_28637058)	328.0	1779.0	0.1843732433951658																				3.63602e-12	0.223779	1779.0	47.0	1.26442	0.313659	0.282743	6.872642063097898e-09	True	54M
GGAGACAAATGGGTCAGTACCGGAGGA	CGCTATAGCCATCATCTTCATCCGATG	(zostera_marina_Chr01_5221940)	123.0	248.0	0.4959677419354839																				1.30708e-16	0.736512	248.0	20.0	1.03383	0.5	0.5	3.154443972730503e-13	True	54M
GGAGACAACACCTCCCACAAGATTTTC	GTGTTCAACCTTTTCAAACCCTGCATC	(zostera_marina_Chr01_39526647)	222.0	1190.0	0.1865546218487395																				2.83952e-06	0.207561	1190.0	46.0	1.11034	0.30084	0.27479	0.0035542677908696	True	52M2S
GGAGACAACCTCCGATGTCACCGTAAC	GGACATCGCTGTGTGGCCTCCACGCCG	(zostera_marina_Chr01_36395753)	38.0	92.0	0.4130434782608695																				2.43508e-06	0.75	92.0	11.0	1.13395	0.434783	0.434783	0.0030643708296508	True	54M
GGAGACAAGTCCGTTGTGAAGGTCAGA	GCGTCTTGAACACTAGGATCGATCAAC	(zostera_marina_Chr02_5698103)	117.0	373.0	0.3136729222520107																				2.85271e-12	0.459891	373.0	30.0	1.28972	0.375335	0.375335	5.4276018640680885e-09	True	54M
GGAGACAATGAGTTGACTGTTGACCCA	AGATAGGAGATGTCTTGCTGAAGATCG	(zostera_marina_Chr03_30715330)	177.0	538.0	0.328996282527881																				2.72031e-22	0.500166	538.0	39.0	1.0246	0.345725	0.345725	8.4150543336593615e-19	True	54M
GGAGACAATTAGAAAAGGATCAATAGA	CATGAACATATATATATATATATATAA	(zostera_marina_Chr04_27256791)	251.0	664.0	0.378012048192771																				7.77539e-09	0.306449	664.0	39.0	1.30026	0.466867	0.466867	1.1799238356632776e-05	True	54M
GGAGACAGAAATCCTATCATGAGATTA	AGCAAGTAAATCCCGAGTCCATACGAC	(zostera_marina_Chr05_31461883)	2486.0	5550.0	0.4479279279279279																				5.68515e-07	0.102332	5550.0	48.0	1.31528	0.520541	0.503423	0.0007506720178569	True	54M
GGAGACAGAAGATCTTGTACCGCTCAT	CCATGGAGACGATAGACATTGAGTGGA	(zostera_marina_Chr02_34794156)	725.0	12262.0	0.0591257543630729																				1.6508199999999999e-25	0.109153	12262.0	48.0	0.632432	0.109525	0.0968031	5.75427021441682e-22	True	54M
GGAGACAGCATAAGGTAGCGTCTTGGG	AAAATTGAGTTTAACTTTCTCTCCCCG	(zostera_marina_Chr01_7120297)	933.0	9728.0	0.0959087171052631																				1.81221e-66	0.174913	9728.0	48.0	0.817274	0.150905	0.142373	1.6148952978594744e-62	True	54M
GGAGACATATCTTTATTGTCTGGGTTG	ATGTCAACAACCACGGATTCGTCCACA	(zostera_marina_Chr03_1679041)	41.0	113.0	0.3628318584070796																				1.4879e-08	0.897436	113.0	13.0	1.1463	0.40708	0.40708	2.2128604201845726e-05	True	54M
GGAGACATCGTTCCTACTTCCTAGTTA	GTACAATCTGAAATATAAAGGGTGCAT	(zostera_marina_Chr03_318605)	120.0	448.0	0.2678571428571428																				2.54954e-06	0.332665	448.0	39.0	1.05663	0.321429	0.301339	0.00320321661635	True	54M
GGAGACATGCTAGTGAAAAAGATTCGT	TTCCTCCGAGAATCGACATGTTTTTCT	(zostera_marina_Chr01_24065281)	166.0	948.0	0.1751054852320675																				3.74846e-13	0.266046	948.0	43.0	0.953809	0.218354	0.214135	7.52048559534684e-10	True	54M
GGAGACCACCATCTTCATCTTCCTCCT	CCTCGTCATCGTAGTCTTCTTCCTCCT	(zostera_marina_Chr05_4351487)	29.0	66.0	0.4393939393939394																				6.31108e-08	0.910599	66.0	9.0	1.74496	0.590909	0.590909	8.955745770114045e-05	True	54M
GGAGACCATAAGTTTAGACCCAAGTTG	GCTCTTTGAGATGTCGATGTAATTGAA	(zostera_marina_Chr04_28887170)	555.0	1387.0	0.4001441961067051																				5.07958e-53	0.475678	1387.0	43.0	1.26166	0.49964	0.447729	3.5677612537689586e-49	True	54M
GGAGACCCTGAGACTACGAACGGGCAA	ATTTAATCACACACAGGATTTTGGCCA	(zostera_marina_Chr05_32330360)	516.0	1361.0	0.3791329904481998																				1.63349e-32	0.368113	1361.0	48.0	1.35114	0.467303	0.433505	7.083951057481524e-29	True	54M
GGAGACCGCCCCAGTCAAACTACCCAC	CATACACTGTCCCCGATCCCGATTAGG	(RF_all_LPXH01000011.1/1512-246_571)	234.0	2095.0	0.1116945107398568																				3.16931e-15	0.199418	2095.0	36.0	4.90022	3.84296	3.80907	7.130227046965599e-12
GGAGACCGCGAGCAAGCGAGCGAGAGC	GAACGAGAGGGATCGGAAGTCGTAGGA	(zostera_marina_Chr06_21912386)	201.0	638.0	0.3150470219435736																				7.65742e-09	0.314387	638.0	43.0	1.9205	1.15987	0.934169	1.1625900482220006e-05	True	54M
GGAGACCGGAGTGGAAGAAGCCGAAGG	AGAGGAGGGAGATGGATGGGACGGCAT	(zostera_marina_Chr01_10436002)	378.0	5539.0	0.0682433652283805																				2.9832e-21	0.151645	5539.0	48.0	0.696158	0.123127	0.10724	8.856246390872973e-18	True	54M
GGAGACCTAGATGGAGACAACCTCCTC	TGACTTCCCATGTATCTTCCACTAACT	(zostera_marina_Chr04_28697408)	293.0	798.0	0.3671679197994987																				8.568420000000002e-30	0.430159	798.0	44.0	1.28433	0.458647	0.437343	3.4304701270606896e-26	True	50M4S
GGAGACCTCCCCGTCTTCGCACCGGAG	AGCGTCATCAGAGCACCACTCGAAGCC	(zostera_marina_Chr04_29607792)	53.0	639.0	0.082942097026604																				6.9164e-07	0.395792	639.0	18.0	1.93878	0.367762	0.367762	0.0009076527234726	True	54M
GGAGACCTCTAGCGATTCCTATGATGA	TTTCGACAAGCTTTGGCCAATTAAGAA	(zostera_marina_Chr03_7088865)	784.0	3093.0	0.2534755900420304																				3.8942e-12	0.169392	3093.0	48.0	2.18485	0.772066	0.766246	7.347753962156434e-09	True	54M
GGAGACCTCTTCGACGATTATCCTTTC	GTTGTTCTCGACCATCGGCATCTTGAA	(zostera_marina_Chr05_1103566)	83.0	441.0	0.1882086167800453																				2.22454e-06	0.325926	441.0	36.0	1.08776	0.310658	0.290249	0.0028077136402307	True	52M2S
GGAGACCTGATGCGGTGATGAGTACGA	CCGGGAGTGCAAATAAGTCACGCCGCC	False	174.0	776.0	0.2242268041237113																				2.74111e-13	0.302175	776.0	26.0	3.00399	4.14948	4.13402	5.542405794727342e-10
GGAGACCTGCTGCGGTTATGAGTACGA	ACGGACGCGAAAATCAATCTTTCCCCC	(RF_all_ABAV01029925.1/1-1280_119)	530.0	3660.0	0.1448087431693989																				2.27763e-55	0.732905	3660.0	36.0	2.74873	4.44508	4.24126	1.6715399475596632e-51
GGAGACGAACTCTTGCATTCAATTGGT	TCTTCATGACGATCGAGAATATGTATT	(zostera_marina_Chr04_21930896)	39776.0	112325.0	0.3541152904518139																				0.0	0.241413	112325.0	48.0	1.58429	0.84243	0.827029	0.0	True	54M
GGAGACGAAGGGATGTTGGAGCAACTC	TTTTGACGTCCATCTTTTCTCCGGGTT	(zostera_marina_Chr03_751615)	152.0	401.0	0.3790523690773067																				2.63382e-07	0.363141	401.0	22.0	1.25597	0.511222	0.481297	0.0003569582748097	True	54M
GGAGACGACAAACTCAACAGACTCACC	TTCGGCGAGCGATCTATAACCATCAGA	(zostera_marina_Chr01_27444417)	5939.0	76107.0	0.0780348719565874																				1.9763e-320	0.163024	76107.0	48.0	0.683716	0.116244	0.107191	1.063483546e-315	True	54M
GGAGACGAGGATGCATAGTAGTAGTAC	GAATAAGACGGAAACTGCGATGAGTGC	(zostera_marina_Chr01_38939270)	948.0	3506.0	0.2703936109526526																				6.29883e-148	0.54477	3506.0	47.0	0.986158	0.305762	0.286081	1.4070506588020224e-143	True	54M
GGAGACGATATTAAAAACTTAGCTAAA	CCTGATATACATTTTGCCCCTTTTCTA	(zostera_marina_Chr06_1785604)	249.0	859.0	0.289871944121071																				4.06255e-11	0.298807	859.0	45.0	1.21143	0.396973	0.389988	7.18985413050469e-08	True	54M
GGAGACGCCTATGGTGTTCATCTCGAT	AAACTTTGTCATTTTTCTAGCAACCTC	(zostera_marina_Chr06_3418736)	241.0	499.0	0.4829659318637274																				7.4247700000000015e-19	0.558108	499.0	32.0	1.27805	0.637275	0.583166	1.9903069056510776e-15	True	54M
GGAGACGGAACAGTGCACCCATGCCGC	GATTAAGTTCGGCGGAGACGGAACAGT	(zostera_marina_Chr01_39408870)	118.0	1469.0	0.0803267528931245																				3.51041e-12	0.263251	1469.0	28.0	0.981632	0.348536	0.348536	6.641092227438554e-09	True	2S52M
GGAGACGGAGATGGAGTCACGAGATGG	AACTTCTTTTTCCCGTCACTGTGGCTC	(zostera_marina_Chr03_2370556)	95.0	597.0	0.1591289782244556																				7.71587e-08	0.268375	597.0	42.0	1.10654	0.221106	0.221106	0.0001088116133894	True	54M
GGAGACGGAGCAAAGATGCTCCCATAC	GTTTCTCTTTCGACACTGCAGATACCA	(zostera_marina_Chr02_38083154)	641.0	3495.0	0.1834048640915593																				2.22855e-59	0.420188	3495.0	36.0	1.00997	0.267239	0.226323	1.763819230372771e-55	True	54M
GGAGACGGATCGGAGACGGTTGAGATC	GACGAGGATAAAAGGTGGACCTCCGTA	(zostera_marina_Chr06_25626583)	426.0	938.0	0.4541577825159915																				5.36355e-41	0.52135	938.0	33.0	1.12731	0.478678	0.478678	2.8947623778631384e-37	True	54M
GGAGACGGATTTTCTACTTCCAACAGA	GTTGTGAGATCATTTAGAGTCTCATAC	(zostera_marina_Chr05_13759446)	218.0	739.0	0.2949932341001353																				2.23901e-19	0.426539	739.0	18.0	1.32164	0.433018	0.366712	6.13769111761354e-16	True	54M
GGAGACGGTCGATAGGTTTTGACGTCA	GAGATGACGTTGTGATTGGATGGTTTT	(zostera_marina_Chr03_2119558)	330.0	814.0	0.4054054054054054																				2.64044e-26	0.44098	814.0	44.0	1.12651	0.433661	0.433661	9.455559076333614e-23	True	54M
GGAGACGGTGGATGAGACGGCCTTGTC	GGATCACTAACAACAGCAGCCCACTTA	(zostera_marina_Chr03_936365)	797.0	1689.0	0.4718768502072232																				4.76295e-54	0.47733	1689.0	48.0	1.2202	0.522202	0.505625	3.411089169866873e-50	True	54M
GGAGACGTCGCATGCGCTTCTTCTTCC	ACTTCTTACGCATACCAGCCGGAACAG	False	163.0	543.0	0.3001841620626151	-	Ribosomal_L41	PF05162.16	0.033	18.1	14.7	0.034	18.1	14.7	1.0	1.0	0.0	0.0	1.0	1.0	1.0	0.0	-	-3.0	8.83781e-60	0.896038	543.0	16.0	2.12596	1.88029	1.77716	7.044992690417618e-56
GGAGACGTCGGCGATGTATCGACGGTG	CCATTTTCCTCGACCATGACGTTTGAC	(zostera_marina_Chr03_37755066)	382.0	1983.0	0.1926374180534543																				1.53506e-24	0.29304	1983.0	48.0	1.22828	0.525971	0.494705	5.166916429689269e-21	True	4S50M
GGAGACTAGTTTTTGTGATACCTTCAA	CAACTGGACTTCCATTTCGATCTACCA	(zostera_marina_Chr06_17059852)	627.0	1575.0	0.3980952380952381																				2.88496e-107	0.716271	1575.0	23.0	1.30571	0.511111	0.465397	4.405611837978529e-103	True	54M
GGAGACTCCAAATGACGTCTAGAAGAT	TCACCTCCTCGTTGTGGCAGAGGTGAC	(zostera_marina_Chr02_3822756)	212.0	644.0	0.3291925465838509																				7.733260000000001e-23	0.521648	644.0	42.0	1.15126	0.378882	0.369565	2.443840895689649e-19	True	54M
GGAGACTCGGAGATAGATAGATAGATA	GATTATCGGCAAGTGTTTTACGAGATT	(zostera_marina_Chr01_2455182)	93.0	225.0	0.4133333333333333																				1.65588e-10	0.609482	225.0	20.0	1.3318	9.63556	3.55556	2.817892126260625e-07	True	54M
GGAGACTGAACTGGGCACCAAATCAAA	ACTGCAGGAAAAGCACTCGTAACTTAG	(zostera_marina_Chr03_32654631)	312.0	659.0	0.4734446130500758																				3.0669300000000002e-18	0.400166	659.0	46.0	1.2905	0.549317	0.528073	8.000572857582662e-15	True	54M
GGAGACTGAGCAGTACAGCACGAAGTG	GTTCGTATTGGGCGAGGAAGAGGTGAT	(zostera_marina_Chr05_1510966)	569.0	1176.0	0.483843537414966																				5.04583e-09	0.27382	1176.0	47.0	1.24272	0.52466	0.517857	7.759205877139848e-06	True	54M
GGAGACTGAGCCCCACTTATTAAAATC	ACACACATATATGATACATACATAATT	(zostera_marina_Chr05_7586656)	1181.0	2744.0	0.4303935860058309																				1.80175e-77	0.365689	2744.0	48.0	2.16587	4.51421	3.54155	1.898865304603265e-73	True	54M
GGAGACTGAGGCTTGGATGGAGGAGGA	GTGAAGAGATTGAGGAGATCGGAGCAA	(zostera_marina_Chr02_869835)	520.0	1502.0	0.3462050599201065																				2.6999e-33	0.277077	1502.0	47.0	1.07444	0.404128	0.374834	1.1967911418006937e-29	True	53M1S
GGAGACTGAGTTGGAAACGAATAAGCG	ACGATGACCACCACGATTGTGGTTATG	(zostera_marina_Chr05_29395683)	248.0	2617.0	0.0947649980894153																				1.12133e-08	0.167548	2617.0	48.0	0.763871	0.138708	0.132977	1.6821507837266387e-05	True	54M
GGAGACTTCGGCCACCACAAGGGAACA	CTCCGGCGACCTCCATACGTGCTCCGG	(zostera_marina_Chr01_32058085)	195.0	1212.0	0.1608910891089109																				2.69434e-07	0.189501	1212.0	47.0	3.30117	3.32591	3.31188	0.0003648621335211	True	54M
GGAGACTTGCTTGACTTCCTTGAGAAG	ACATCGATGGATCGACGGGGAGAATGG	(zostera_marina_Chr04_25177846)	965.0	2286.0	0.4221347331583552																				5.0349e-70	0.429839	2286.0	48.0	1.16713	0.451881	0.447944	4.747794978111847e-66	True	54M
GGAGACTTGGTGGAGATTGCCACGATA	GAACGATATCGCAACCATTGTATCCGT	(zostera_marina_Chr04_11615328)	93.0	312.0	0.2980769230769231																				5.08534e-09	0.45788	312.0	34.0	1.24593	0.407051	0.362179	7.818056705482692e-06	True	54M
GGAGAGAAAGGAAAAAGATTTGATTGA	CTTCGGAGATCAAATCAAATCATTGGG	(zostera_marina_Chr02_3502398)	36.0	82.0	0.4390243902439024																				1.88874e-10	0.878049	82.0	9.0	1.07401	0.573171	0.573171	3.201348260661476e-07	True	54M
GGAGAGAAATGGAAGAGCTTTTCTGAA	TCTGAGAAAGCACCGTTTATAGCTAAA	False	281.0	813.0	0.3456334563345633	-	HMG_box	PF00505.22	0.038	18.3	0.2	0.038	18.3	0.2	1.0	1.0	0.0	0.0	1.0	1.0	1.0	0.0	-	1.0	2.08413e-22	0.405813	813.0	45.0	1.31083	0.830258	0.742927	6.476637145934722e-19	True	30M93N24M
GGAGAGAAATTAGCTTGTTGCTGCTGC	TGCTGCATGAACTGAGCAGGATGTTGC	(zostera_marina_Chr05_5277840)	2198.0	4572.0	0.4807524059492563																				6.4284e-143	0.429463	4572.0	48.0	1.24694	6.90354	2.97966	1.3777709450002015e-138	True	54M
GGAGAGAACAGCTCCGAGAACTGATCC	CATTGCGATAGGAACCCGTTCGAATAA	(zostera_marina_Chr01_18929406)	3437.0	18879.0	0.1820541342232109																				5.55984e-77	0.182848	18879.0	48.0	1.10957	0.254357	0.235447	5.818446275672205e-73	True	54M
GGAGAGAACAGGAACTGATCGAGCAAA	AGTCGCAAGAATGTGCCATTTGTCCCT	False	43.0	108.0	0.3981481481481481																				3.88373e-09	0.87291	108.0	12.0	1.24466	0.453704	0.453704	6.022597153795563e-06	True	14M92N40M
GGAGAGAACAGGAGGGTCTGGTGAAGG	TTGAATAGGAGCTGTGATTTGGACGTT	(zostera_marina_Chr03_28825881)	153.0	681.0	0.224669603524229																				5.09544e-14	0.396478	681.0	41.0	0.965518	0.248164	0.248164	1.0739305939600555e-10	True	54M
GGAGAGAACCAGCTATCTCCAAGTTCG	ATTGGAATTTCACCGCTACCCACACCT	(RF_all_CP003032.1/395713-398626_807)	140.0	930.0	0.1505376344086021																				2.73992e-11	0.418419	930.0	20.0	3.14598	2.3828	2.36667	4.9033424929702816e-08
GGAGAGAACTTCGGAGTCGGAAGTATC	GCCGGAGTCACCGGACATGGCGACACG	(zostera_marina_Chr03_34797517)	633.0	2563.0	0.2469761997658993																				1.67049e-59	0.416655	2563.0	48.0	1.42916	0.341787	0.340616	1.3251372579917307e-55	True	54M
GGAGAGAAGAACACCAAAAGGGACGTC	GGTCATGAGCCTCTTGATAACAGCATC	(zostera_marina_Chr01_39081976)	516.0	1072.0	0.4813432835820895																				9.52255e-18	0.448311	1072.0	38.0	1.25125	0.545709	0.536381	2.426594387209209e-14	True	3S51M
GGAGAGAAGCGCGGAGTAAAACTATGC	GATGAATAAGGTTCTTGGTGACAGTAC	(zostera_marina_Chr01_41956564)	743.0	3637.0	0.2042892493813582																				6.03705e-40	0.247841	3637.0	48.0	0.983529	0.251306	0.237833	3.178057014142627e-36	True	54M
GGAGAGAAGGGAGGCGTCTGATGGTCA	TATCTCCGACTGTCTCACTCAATTCCA	(zostera_marina_Chr03_1164776)	27.0	62.0	0.4354838709677419																				1.00945e-09	0.966667	62.0	8.0	1.50922	0.612903	0.612903	1.629554509691151e-06	True	54M
GGAGAGAATAATGGTATGTACGGAGGG	ATCGGAGTCAAGGTAGGAGATGGCAGT	(zostera_marina_Chr02_38537571)	235.0	1023.0	0.2297165200391006																				7.66181e-13	0.266426	1023.0	47.0	1.11538	0.31085	0.301075	1.5085430030434135e-09	True	54M
GGAGAGAATCAACTCCGATGGGGATTC	ATCCGGAAGGTGTATGGGATTCTTTGC	(zostera_marina_Chr03_27400565)	1263.0	3408.0	0.3705985915492957																				6.94635e-144	0.525884	3408.0	48.0	1.23137	0.426937	0.422829	1.5014499858523192e-139	True	54M
GGAGAGAATCTGCCAAGCCGTTGTTAT	TCGATGCATCCTTCCTCCTCCCCGTGA	(zostera_marina_Chr02_3552066)	93.0	475.0	0.1957894736842105																				1.88617e-07	0.300404	475.0	34.0	1.19631	0.296842	0.294737	0.0002584799106741	True	54M
GGAGAGACAGAGGAAAACAAAGACGAG	AAATCCGACGACCCAGATATTATAATT	(zostera_marina_Chr01_31939136)	74.0	426.0	0.1737089201877934																				2.20321e-06	0.3403	426.0	29.0	0.865536	0.199531	0.199531	0.0027816535206728	True	54M
GGAGAGACGCGACAAAGCTTCTTCCTC	GAAGTAAAACCCTCGCCATTCCTATGC	(zostera_marina_Chr02_3635364)	417.0	1175.0	0.3548936170212766																				3.06245e-29	0.383989	1175.0	41.0	1.19495	0.400851	0.390638	1.2058843134387837e-25	True	53M1S
GGAGAGACGGAAGGCAACGGGACATTA	TGAGCGAGATATACGTCTCTGATTTGG	(zostera_marina_Chr05_2763787)	679.0	2127.0	0.3192289609779031																				1.0985e-112	0.536733	2127.0	47.0	1.19464	0.371885	0.361542	1.777878893578981e-108	True	54M
GGAGAGACGGTAGTCCCTCGATAAAGT	TACTAATGTAACTTCCATCCACGAAAT	False	31.0	84.0	0.369047619047619																				1.19795e-11	1.0	84.0	3.0	1.61723	0.928571	0.72619	2.1930976473878523e-08
GGAGAGACTAACAGAATATAGTAACAT	AATAATTATAATAGTGAGACCCAGACA	(zostera_marina_Chr04_33375786)	224.0	2933.0	0.0763723150357995																				1.49661e-14	0.159295	2933.0	48.0	0.790743	0.148312	0.126492	3.248503364832425e-11	True	54M
GGAGAGACTGATGTCTTTAATGATCTC	CTTAAGGACTACCTCAGGAGGCCTACC	(zostera_marina_Chr03_162348)	94.0	276.0	0.3405797101449275																				1.7728e-07	0.472195	276.0	24.0	1.86698	1.42029	1.13768	0.0002434281356871	True	54M
GGAGAGACTTTGGTAAATCAACAGCAG	CAGCAGCATCACTAGCAGATATTTTTC	(zostera_marina_Chr04_6480360)	88.0	309.0	0.284789644012945																				6.69755e-10	0.433897	309.0	28.0	1.04075	4.09061	1.76699	1.094034671507306e-06	True	32M3I19M
GGAGAGAGGAGGGGATTTACCGATCTC	CATCTCGAATTGATATCTCGCCTTTTC	(zostera_marina_Chr01_559957)	395.0	1664.0	0.2373798076923076																				4.03656e-46	0.510367	1664.0	48.0	1.29769	0.323317	0.321514	2.4523785386769868e-42	True	54M
GGAGAGAGGTAGTATTCAAGTTCCAAG	CAACTGTGGTGACTGGGTGAATTCTAA	(zostera_marina_Chr02_5094144)	205.0	574.0	0.3571428571428571																				8.4526e-14	0.399732	574.0	40.0	1.23788	0.533101	0.433798	1.7591926564157008e-10	True	54M
GGAGAGAGTACCAGCCATGGTGTATCT	CAACGGCCTTCTTTCTCCTCACAAGAC	(zostera_marina_Chr06_25368074)	545.0	4679.0	0.1164778798888651																				5.28997e-25	0.233934	4679.0	48.0	0.975181	0.185723	0.169694	1.810625244565862e-21	True	54M
GGAGAGAGTTGAGCAGGGTTCTGTGGA	TGCCGGTGATGTGTCTGTGGATGGTGA	(zostera_marina_Chr05_24530532)	779.0	6217.0	0.1253015924079137																				9.66219e-45	0.211832	6217.0	48.0	0.811563	0.158276	0.151681	5.696419786504974e-41	True	54M
GGAGAGATAGGGAGTTGCGGGTGAGGA	TTTAAGACGACAGGGAGGGAGAACGGT	(zostera_marina_Chr05_31416581)	45.0	116.0	0.3879310344827586																				4.30786e-07	0.729567	116.0	8.0	1.6312	1.11207	1.08621	0.0005741177216154	True	54M
GGAGAGATCAAGTATCCGACGAAGTAA	GCGTTGAAAAACACACCTTGAACGGCG	(zostera_marina_Chr02_2467673)	1344.0	2848.0	0.4719101123595505																				4.20356e-88	0.605647	2848.0	41.0	1.37172	0.560042	0.533708	5.128465467954101e-84	True	54M
GGAGAGATCGAGGACCCACTCTACCCC	GGAGGCAGCTTTGACCCACTCAACCTT	(zostera_marina_Chr04_27992498)	2720.0	7950.0	0.3421383647798742																				2.36832e-189	0.358563	7950.0	48.0	1.68532	0.490943	0.477358	7.045445370156826e-185	True	54M
GGAGAGATGGAAACCGTCATCATACCA	TAGTATGCGAAGTAGAGGAATGACAAA	(zostera_marina_Chr04_3494884)	6023.0	35840.0	0.1680524553571428																				4.55475e-213	0.173473	35840.0	48.0	0.935696	0.218917	0.199442	1.5531881174949384e-208	True	1S53M
GGAGAGATTAAACAGACAGACAGACAT	ACCAGAGCTAATCCCAGTAGAACTGCT	(zostera_marina_Chr05_25165377)	152.0	432.0	0.3518518518518518																				1.79626e-10	0.453756	432.0	34.0	1.2181	0.398148	0.398148	3.049447284548321e-07	True	54M
GGAGAGATTATTACTGTCCAGTGATTA	CAACATTGAGAGCATTATGGACGTCGA	(zostera_marina_Chr02_32224297)	1883.0	10157.0	0.1853893866299104																				1.69641e-68	0.21278	10157.0	48.0	1.08821	0.25923	0.234518	1.5614321824579664e-64	True	54M
GGAGAGATTCAAAGAGACAAGATTCCT	AAAAGGAGGAACCATCGAAACCTTTTG	(zostera_marina_Chr05_10712465)	614.0	1415.0	0.4339222614840989																				1.64756e-40	0.403453	1415.0	47.0	1.34839	0.50742	0.498233	8.792450042235178e-37	True	54M
GGAGAGATTCAAGGCCTTTCCGGCGAG	GGAAGGGGATGAGAGAGCAGCCATTGA	(zostera_marina_Chr04_28026348)	62.0	283.0	0.2190812720848056																				2.18149e-14	0.63173	283.0	20.0	1.23095	0.381625	0.321555	4.693648760044227e-11	True	54M
GGAGAGATTCGGATGGAAAAGAGGCGA	ATCTCGAACCAGAAGAACGACGACGAC	(zostera_marina_Chr02_34289152)	1411.0	3441.0	0.4100552165068294																				6.849230000000001e-121	0.471999	3441.0	48.0	1.49469	0.507411	0.490264	1.2065679009716016e-116	True	54M
GGAGAGATTGTTTTCGACCAAACAATT	TCATAGAGGAGCTCTTGTATTGCTTGC	(zostera_marina_Chr06_3676065)	46.0	338.0	0.136094674556213																				6.27745e-08	0.471259	338.0	20.0	0.858165	0.168639	0.168639	8.90983314553736e-05	True	54M
GGAGAGATTTAATTGTTTCAGGTCTTG	CATTGATAGTATGGTGGACAAAGATAT	(zostera_marina_Chr03_30627949)	39.0	248.0	0.157258064516129																				2.96215e-06	0.43686	248.0	17.0	0.877223	0.201613	0.201613	0.0037024695708674	True	54M
GGAGAGCAAACATAGGGTGGATGAATA	GGAAGAAATCGCCTCAGTGAAGGCTAC	(zostera_marina_Chr03_35463971)	55.0	143.0	0.3846153846153846																				1.87098e-15	0.79549	143.0	18.0	1.07152	0.482517	0.461538	4.2593029596835376e-12	True	54M
GGAGAGCAAGCCACGATGAGATGCAGA	TTTCGTGGAATACGTGAAGGCAAGGCA	(zostera_marina_Chr06_7761246)	62.0	183.0	0.3387978142076502																				7.06792e-15	0.797203	183.0	12.0	1.01492	0.355191	0.355191	1.5611553441272794e-11	True	54M
GGAGAGCAATAACATTGGAAGGATTGG	CTTTCCCATTTTTAGTTTCAGAGGAAT	(zostera_marina_Chr05_5197355)	808.0	4423.0	0.182681437938051																				9.865500000000002e-35	0.271412	4423.0	48.0	1.00576	0.235361	0.222021	4.550814830198678e-31	True	54M
GGAGAGCAGAGAGGTCGAACCAGCTAT	GGATAATGACTCTTTTATCTTCTTCTC	(zostera_marina_Chr03_35263514)	242.0	715.0	0.3384615384615385																				7.31014e-21	0.46177	715.0	47.0	1.16163	0.373427	0.373427	2.136312929141357e-17	True	54M
GGAGAGCCAGGAAGATTGTATGGAGAG	CTAGTAGCGTTGGCTAATGCTCGCGAA	False	876.0	2913.0	0.3007209062821833																				8.36593e-08	0.138178	2913.0	12.0	2.0438	0.630278	0.61689	0.0001176722430933
GGAGAGCCAGGAGGAACATCAACATGG	AGAAAATCATCGACCGATGCCAGACTT	(zostera_marina_Chr03_1545723)	138.0	330.0	0.4181818181818181																				1.41952e-19	0.629817	330.0	31.0	1.11709	0.50303	0.454545	3.9255950673376654e-16	True	54M
GGAGAGCCTCCAGATCCTACAACTTCC	AACATAAAGTACTGGAAGCACACAGGG	False	1899.0	4294.0	0.4422449930135072																				1.91981e-162	0.442242	4294.0	48.0	1.33089	0.718444	0.676293	4.758356811837915e-158	True	25M94N29M
GGAGAGCGAGGCGAGGATGGATCCGCC	GATCCAGACCGAGTACTTACGCTCAGG	False	25.0	73.0	0.3424657534246575	-	Actin	PF00022.22	0.00047	23.0	0.1	0.00047	23.0	0.1	1.0	1.0	0.0	0.0	1.0	1.0	1.0	1.0	-	-1.0	6.62598e-10	0.971429	73.0	3.0	1.93394	1.38356	1.38356	1.0826467317556544e-06
GGAGAGCGCAACGGACAAAAATCTTGA	TAACATCGTGGCAAGTGAAATTACAAT	(zostera_marina_Chr04_31239767)	391.0	1016.0	0.3848425196850393																				3.20729e-37	0.436323	1016.0	48.0	1.16822	0.424213	0.416339	1.577693562241788e-33	True	54M
GGAGAGCTCGATGGCGATTGGTCTCAA	CATGTTTTTCGAGGTCAAGAAGAAAAT	(zostera_marina_Chr02_1292460)	239.0	987.0	0.2421479229989868																				1.74153e-12	0.312435	987.0	39.0	1.10697	0.560284	0.546099	3.356425569559781e-09	True	54M
GGAGAGCTTAAAGGCCTTTCCGGCGAG	GGAAGGGGATGAGAGAGCAGCCATTGA	(zostera_marina_Chr04_28026348)	48.0	115.0	0.417391304347826																				4.27e-10	0.740909	115.0	12.0	1.7773	1.05217	0.608696	7.067056696964477e-07	True	54M
GGAGAGCTTCAAGGCATTTCCGGCGAG	GGAAGGGGATGAGAGAGCAGCCATTGA	(zostera_marina_Chr04_28026348)	28.0	83.0	0.3373493975903614																				8.98772e-07	0.719186	83.0	10.0	1.77577	0.614458	0.53012	0.001169455741376	True	54M
GGAGAGCTTCAAGGCCTTTACGGCGAG	GGAAGGGGATGAGAGAGCAGCCATTGA	(zostera_marina_Chr04_28026348)	34.0	127.0	0.2677165354330709																				7.79407e-09	0.933333	127.0	13.0	1.50606	0.377953	0.377953	1.1826897229337949e-05	True	54M
GGAGAGCTTCAAGGCCTTTCAGGCGAG	GGAAGGGGATGAGAGAGCAGCCATTGA	(zostera_marina_Chr04_28026348)	129.0	299.0	0.431438127090301																				7.91905e-09	0.526372	299.0	25.0	1.93193	0.635452	0.632107	1.2010254968170727e-05	True	54M
GGAGAGCTTCAAGGCCTTTCCGGCGAG	GGAAGGGGATGAGAGAGCAGCCATTGA	(zostera_marina_Chr04_28026348)	116091.0	253400.0	0.4581333859510655																				0.0	0.304768	253400.0	48.0	1.28523	0.522056	0.498508	0.0	True	54M
GGAGAGCTTCACAAATGGTGTGATTAG	GAACCAGATACAGATAATAATGTGATG	False	234.0	2900.0	0.0806896551724137																				1.5742e-07	0.130256	2900.0	48.0	0.709039	0.702414	0.612414	0.0002169773659781	True	10M32N44M
GGAGAGCTTGGGGATGGTGATCGATGG	GTAATTGAAATCTATCAGTTTTCGTGA	(zostera_marina_Chr06_18378804)	118.0	401.0	0.2942643391521197																				1.05296e-25	0.640941	401.0	11.0	1.33976	0.46384	0.44389	3.69493561285581e-22	True	54M
GGAGAGCTTTTGAAGCTTTGGAAAGCT	AGGACACTTGAGCACTTGGAAGCTTGG	(zostera_marina_Chr05_15869983)	697.0	4298.0	0.162168450442066																				1.56527e-06	0.134311	4298.0	47.0	2.48055	0.593532	0.536063	0.0019995884286562
GGAGAGGAAAATCTATGAATTGTTGGA	CTAGGTGTAAACCTGATGGTTCCAGGA	(zostera_marina_Chr02_39269449)	73.0	173.0	0.4219653179190751																				6.21673e-08	0.675676	173.0	22.0	1.12221	0.450867	0.450867	8.826341053018208e-05	True	54M
GGAGAGGAAACAAGAAAAAGAGCGAAG	ATCGGAGGAAGGAAGGAAGGAAGGAAG	(zostera_marina_Chr01_30045685)	384.0	2382.0	0.1612090680100755																				8.21438e-46	0.299667	2382.0	47.0	0.868913	0.536104	0.36356	4.9596121362010605e-42	True	4S50M
GGAGAGGAAGTATGAGGTATATCTTCA	GGCAATGAATGTGAGGAATTGCTTTGC	(zostera_marina_Chr01_6979346)	246.0	972.0	0.2530864197530864																				1.50564e-17	0.334656	972.0	46.0	0.98483	0.277778	0.277778	3.800517293297939e-14	True	54M
GGAGAGGACTGAAAGTGAATATAGTTT	ACTGGCGAAGAAAGCAGGATTTGTCGA	(zostera_marina_Chr03_1717468)	42.0	141.0	0.2978723404255319																				2.63423e-06	0.695489	141.0	12.0	1.04995	0.41844	0.333333	0.0033061160321905	True	54M
GGAGAGGAGGAGGATGGAAGGAAGGAA	GGAAGGAAGAAAGAAAGGAGAAAAGTA	(zostera_marina_Chr05_32278875)	41.0	195.0	0.2102564102564102																				2.18296e-06	0.442758	195.0	24.0	1.72433	1.98462	1.68718	0.0027569946267382	True	14S40M
GGAGAGGAGGCAACTGCAAGGAACAGC	GCTTCTTCCGGTGATCGGATTGGAGCT	(zostera_marina_Chr05_867523)	565.0	1686.0	0.3351126927639383																				2.2634000000000002e-71	0.544299	1686.0	48.0	1.1993	0.377224	0.375445	2.1789296969733842e-67	True	54M
GGAGAGGAGGTTACTTTTACGGAGATG	GAGGAAAGTGAAATAAAGTTGGACAGA	(zostera_marina_Chr03_35614281)	29.0	85.0	0.3411764705882353																				1.72792e-08	0.833333	85.0	10.0	1.09592	0.658824	0.552941	2.5571684035490773e-05	True	54M
GGAGAGGATAACCACCATTGAAAAACT	TCCTCCTTGGAAATAAAATAACCCAAC	(zostera_marina_Chr03_36334100)	55.0	113.0	0.4867256637168141																				1.35205e-10	0.769737	113.0	14.0	1.06399	0.495575	0.495575	2.3140579025293786e-07	True	1S53M
GGAGAGGATTTCCTCACGTTCACAGTA	TGGCCAAACAGTCGATTGATATGTTTG	False	209.0	708.0	0.2951977401129944																				1.21023e-46	0.848593	708.0	13.0	1.42308	0.450565	0.405367	7.442584877961771e-43
GGAGAGGATTTTGTCAAGATACAAAGA	TGAATGGTATGTAACGAAAATTGTTTG	False	735.0	2682.0	0.2740492170022371																				4.693170000000001e-69	0.524499	2682.0	45.0	1.09139	0.325503	0.321402	4.361105236592002e-65	True	28M57N26M
GGAGAGGCAGCGAGGAGCCAACAATCC	ACCTGAGATTGCGGAGGATTGGAATCC	(zostera_marina_Chr01_36919516)	28.0	84.0	0.3333333333333333																				1.16134e-06	0.816327	84.0	10.0	1.47714	0.488095	0.488095	0.0014982978083353	True	54M
GGAGAGGCCGCGAGGAGCCAACAATCC	ACCTGAGATTGCGGAGGAGTGGAATCC	(zostera_marina_Chr01_36919516)	36211.0	78911.0	0.4588840592566309																				0.0	0.223538	78911.0	48.0	1.35268	0.533804	0.523134	0.0	True	54M
GGAGAGGCGAACTTGCATCCCAGGTCT	CGCCGTCCTCACTTCCAGCAATCGTCG	(zostera_marina_Chr01_41615266)	1232.0	3335.0	0.3694152923538231																				1.59699e-108	0.408649	3335.0	48.0	1.27907	0.430885	0.414093	2.47352109460364e-104	True	54M
GGAGAGGCGACGGTGGCGGTAGAAGGA	AGGAGAAGTGGTTTGAGATCGCCAGTC	(zostera_marina_Chr05_958297)	3156.0	7353.0	0.4292125662994696																				3.60194e-192	0.411043	7353.0	48.0	1.22085	0.473276	0.459948	1.0917057759033402e-187	True	54M
GGAGAGGCGCCGGGCACGACGGGTATG	AATAGGAGAGCCAGGAAGATTGTATGG	False	310.0	1472.0	0.2105978260869565																				6.82835e-09	0.254014	1472.0	10.0	2.22437	1.56997	1.51562	1.040160008315301e-05
GGAGAGGCTTCATCGTCGCAATTTACC	TCCTTGAATGGGCTATTTTGATCGGTT	(zostera_marina_Chr01_24106196)	25.0	52.0	0.4807692307692308																				9.12086e-07	0.961538	52.0	7.0	1.1176	0.519231	0.519231	0.0011861482322322	True	54M
GGAGAGGGACCTTGAAAGTGCTGCCGG	ATTAGTGTGCATGGCGTTGGGAGAGAG	(zostera_marina_Chr01_3228523)	187.0	2823.0	0.0662415869642224																				4.01712e-06	0.128394	2823.0	48.0	0.592746	0.120085	0.102728	0.0049687576219222	True	54M
GGAGAGGGGAAAAGGAAAGAGGCGGCG	GCGGTAGTTGTGGATGGGAACAGAGGA	(zostera_marina_Chr01_24805992)	366.0	6239.0	0.0586632473152748																				7.07474e-16	0.131615	6239.0	48.0	0.915184	0.991826	0.841962	1.6463382434424476e-12	True	23M6D31M
GGAGAGGTAGACACATAAACCTGACCC	GGTCGCGATTACTACGACCCGTTTGTA	(zostera_marina_Chr06_5794267)	22.0	119.0	0.1848739495798319																				5.31581e-07	0.671014	119.0	7.0	3.06212	1.32773	1.2605	0.0007034356030102	True	54M
GGAGAGTAATTTCACGGCATTGACAGT	CTCCGTCTCGTCAAAGAATATCGAGAC	(zostera_marina_Chr06_9231914)	1680.0	6520.0	0.2576687116564417																				3.4636399999999994e-92	0.258519	6520.0	48.0	1.14012	0.321933	0.30046	4.45237349491616e-88	True	54M
GGAGAGTATATTTCTCTCTCTCTCTCT	CTCTCTCTCTAAAGAATTTAGACACAC	(zostera_marina_Chr05_976890)	1845.0	6120.0	0.3014705882352941																				7.3484199999999965e-177	0.415472	6120.0	48.0	2.06778	8.44314	4.74232	2.0171579247498558e-172	True	54M
GGAGAGTATGTGGATTCGATCAGGTCG	CTCCAGTTTAGGAATGTTCTAAAGCAG	(zostera_marina_Chr02_33837118)	52.0	157.0	0.3312101910828025																				1.66627e-11	0.658228	157.0	17.0	0.916158	0.33121	0.33121	3.023218243204517e-08	True	54M
GGAGAGTCAAGGCAAGAAAACCCTAGC	AATTTCAAACGACGGAAAACAGAGAAC	(zostera_marina_Chr03_29832208)	43.0	133.0	0.3233082706766917																				2.45028e-10	0.657382	133.0	17.0	1.1456	0.360902	0.360902	4.122627541984031e-07	True	54M
GGAGAGTCTTCGTTGGCACAACAGCTG	CTGCCACGGGCGGTGAGTAGGAAAGGA	(zostera_marina_Chr06_23908180)	67.0	209.0	0.3205741626794258																				2.21129e-15	0.714233	209.0	23.0	1.41026	5.689	2.35407	5.015370321105964e-12	True	28M3I23M
GGAGAGTCTTCTGAGCATACAGATAAA	GAGCGACGTTTCCGCCGAAGAAGAGAA	(zostera_marina_Chr02_903516)	5225.0	11693.0	0.4468485418626529																				0.0	0.42751	11693.0	48.0	1.44881	0.525956	0.515351	0.0	True	54M
GGAGAGTCTTTTGAAGGCAAAAACACT	TCCATCTGGTACCTTACCCATGTAAAC	(zostera_marina_Chr04_27839255)	469.0	1172.0	0.4001706484641638																				6.66499e-27	0.383976	1172.0	46.0	1.37035	0.507679	0.500853	2.436192392526741e-23	True	8S46M
GGAGAGTGAAGGCGAGTCTGCAGAACT	TTTCCGTTTGGAGATTTATATCGGAAC	(zostera_marina_Chr04_6024296)	105.0	249.0	0.4216867469879518																				3.15649e-10	0.526581	249.0	27.0	1.35218	0.546185	0.514056	5.271067659755601e-07	True	54M
GGAGAGTGACTGACTCCTCCACGGCAA	CGAACGAACAACATGGCTACCTTTGTT	(zostera_marina_scaffold_868_16728)	1115.0	2878.0	0.3874218207088256																				2.09234e-92	0.38081	2878.0	48.0	1.41404	0.52745	0.523628	2.6960888583067786e-88	True	5S49M
GGAGAGTGAGGGAGTGGAAAGCGAGGG	AGGTCGGAGAGGAGGAGAAGACTGAGT	(zostera_marina_Chr02_4971697)	435.0	1059.0	0.4107648725212464																				1.02076e-57	0.596908	1059.0	40.0	1.23577	0.458924	0.453258	7.83067907953652e-54	True	54M
GGAGAGTGGATTAAGACGAGCTGATTT	GTACAGTTGAGAATTTGTATTGTTTAA	(zostera_marina_Chr06_22088074)	493.0	1221.0	0.4037674037674038																				5.72319e-64	0.629098	1221.0	42.0	1.5125	0.522523	0.520885	4.8955079165315116e-60	True	54M
GGAGAGTGGGTCCTCGATCTCTCCAAG	AGGTCCACCGGCGACACGGTATCCCTC	(zostera_marina_Chr04_27995972)	256.0	982.0	0.2606924643584521																				6.56321e-12	0.301598	982.0	43.0	2.03988	0.486762	0.485743	1.2212108888599397e-08	True	52M2S
GGAGAGTTGACGATCTGTCGACTTCTC	AGAGATTGAAATTAGGTTATTAGGAAT	(zostera_marina_Chr05_7596260)	172.0	534.0	0.3220973782771535																				2.0315e-15	0.447508	534.0	45.0	1.01823	0.340824	0.337079	4.616158214298552e-12	True	54M
GGAGAGTTGAGGTCGGAGACGGCGTCG	AGGAATAAACATGCGTCATCGCGATTC	(zostera_marina_Chr01_23805671)	143.0	420.0	0.3404761904761905																				1.0469e-07	0.465125	420.0	33.0	1.12955	0.409524	0.37619	0.0001462055097192	True	54M
GGAGAGTTTCACCCTTCCATGCGAAAA	CAGCAGCGCTGTCCCTGACAATGACGG	(zostera_marina_Chr01_36932896)	3180.0	12202.0	0.2606130142599573																				3.51098e-148	0.360871	12202.0	48.0	1.20464	0.3297	0.31167	7.862234027720775e-144	True	54M
GGAGAGTTTCATAAAAACATAAAATCA	AAAGGAAAAGGAAAAGGAATAGGAAAA	(zostera_marina_Chr05_29745612)	952.0	2179.0	0.4368976594768242																				7.801349999999999e-135	0.601718	2179.0	48.0	1.26595	2.28683	2.27077	1.564372140746518e-130	True	49M5S
GGAGAGTTTGAACCGGATGTAGCAATA	GTAGCAGCAAGCGACGAGAAGAGAACA	(zostera_marina_Chr06_5857245)	29.0	64.0	0.453125																				5.40019e-11	1.0	64.0	8.0	1.39904	0.5625	0.5625	9.484586831647057e-08	True	54M
GGAGAGTTTGTGATGGAGATGGAAGAG	GCAGCGTTGATACCGGGACTACCAGAT	(zostera_marina_Chr03_4203991)	88.0	241.0	0.3651452282157676																				2.50887e-08	0.454893	241.0	25.0	1.09096	0.394191	0.394191	3.667162235469109e-05	True	54M
GGAGATAAAAAGAGCCGGCCCTGAAGA	GGCATCTTGCGCTTCAAATAGCAGGAA	False	142.0	1116.0	0.1272401433691756	-	GRAM	PF02893.23	0.17	15.7	0.0	0.17	15.7	0.0	1.0	1.0	0.0	0.0	1.0	1.0	1.0	0.0	-	-2.0	4.77143e-09	0.248573	1116.0	48.0	0.716781	0.15233	0.147849	7.3507722444521425e-06	True	20M63N34M
GGAGATAAACTAGAAAAAGAATCTTTG	ATTCCATAAATAGCTGTTAGGATGTAG	False	148.0	340.0	0.4352941176470588																				7.18581e-17	0.552088	340.0	36.0	1.21225	0.594118	0.579412	1.7558986657274694e-13	True	40M82N14M
GGAGATAACATGGAAGGCGACAACCAT	ATAGCACCATTTTCGGATTTTCCAAAT	(zostera_marina_Chr03_32826280)	460.0	1436.0	0.3203342618384401																				2.387e-24	0.308496	1436.0	48.0	1.14228	0.369081	0.357242	7.978199204325513e-21	True	54M
GGAGATAATGCCAGACTCCATCAACGA	CATGAATATCAATTGGGAAGAAAAATA	False	155.0	877.0	0.1767388825541619																				1.36843e-11	0.336062	877.0	40.0	0.842723	3.41733	2.34664	2.4960034419823096e-08
GGAGATACGGTTATGTGTTCTTTGCTT	GACTCTCTCTCTCTCTCTCTGTGAATT	(zostera_marina_Chr04_23684345)	395.0	2744.0	0.1439504373177842																				1.96207e-37	0.367748	2744.0	39.0	3.72772	2.9395	2.72595	9.704801674377666e-34	True	54M
GGAGATACGTCCGTGCTTGATTTCGAC	GAAGCGAAGGCGGTCGAACTTTGCCTG	False	69.0	210.0	0.3285714285714285	-	Chloroa_b-bind	PF00504.24	0.33	15.4	0.0	0.33	15.4	0.0	1.0	1.0	0.0	0.0	1.0	1.0	1.0	0.0	-	-1.0	1.95054e-07	0.616162	210.0	8.0	1.96421	1.97143	1.95714	0.0002669756584594
GGAGATAGCAACTTCATCATCAATCCT	CTTGTTAACAATCATCGTCGTCTTCTT	(zostera_marina_Chr03_38104569)	1259.0	4821.0	0.2611491391827422																				2.86987e-126	0.416674	4821.0	48.0	2.06471	0.628915	0.606306	5.329194310448177e-122	True	54M
GGAGATAGCCTGTGGCAATGACAGGAG	ATAGTCAACGGCTTAGTCAAGAAATCG	(zostera_marina_Chr06_47036)	149.0	770.0	0.1935064935064935																				7.88647e-07	0.268472	770.0	47.0	0.875614	0.209091	0.209091	0.0010306176060075	True	54M
GGAGATATAGATAAGATGGAAGGAAAT	TTTTAGAAGGAGATTTTTAACGGAACC	(zostera_marina_Chr03_2820276)	35.0	153.0	0.2287581699346405																				4.88072e-07	0.779279	153.0	17.0	1.17329	0.352941	0.326797	0.0006477802633698	True	54M
GGAGATATTGGATACGTTGACGACGGT	AACGAGATCTTCATTGTTGATAGACTG	(zostera_marina_Chr06_1277444)	198.0	481.0	0.4116424116424116																				7.3468e-23	0.624403	481.0	26.0	1.26474	0.471933	0.471933	2.323515049879332e-19	True	54M
GGAGATCAATTTCCATCACATCGTTCA	GCGCTTTTGATGCTTCACCAAGCTCTT	(zostera_marina_Chr04_34380002)	1182.0	2449.0	0.4826459779501837																				4.77973e-133	0.576907	2449.0	48.0	1.26104	0.554512	0.533687	9.4346599110283e-129	True	54M
GGAGATCACGGCAAATATGTGAACCCA	AAATAAGATTGAAGCAGCTTCCTTCCC	(zostera_marina_Chr03_36019384)	378.0	3046.0	0.124097176625082																				3.2735100000000003e-19	0.208257	3046.0	48.0	0.927456	0.217006	0.176297	8.907535251834838e-16	True	54M
GGAGATCACGTCAAACCAGAGTCGCAT	GGCAAACAGGATTAGCGGCGATTGCGA	(zostera_marina_Chr03_29260254)	205.0	449.0	0.4565701559020044																				2.386340000000001e-18	0.520659	449.0	41.0	1.07795	0.474388	0.474388	6.2539657378552656e-15	True	54M
GGAGATCACTGTTCGCTCATATCTCCG	ACGTCGTTCACACACACATTTTCAGTT	(zostera_marina_Chr05_4631739)	179.0	521.0	0.3435700575815739																				5.11253e-13	0.455189	521.0	35.0	1.2921	0.403071	0.403071	1.017723233409356e-09	True	54M
GGAGATCAGCCTGTTATCCCTAGAGTA	ACTTTTATCCGTTGAGTGACGACTTTT	(RF_all_FP102296.1/54933-51979_2437) (zostera_marina_scaffold_70_142159) (Zostera_marina_chloroplast_NC_036014.1_103809) (TAIR10_Pt_107119)	92.0	553.0	0.1663652802893309																				2.6472e-06	0.376452	553.0	31.0	1.94123	1.05787	1.05787	0.0033218719021316	True	6S46M2S
GGAGATCAGCCTGTTATCCTTAGAGTA	ACTTTTATCCGTTGAGCGACAGCCCTT	(RF_all_CM003252.1/21890458-21891698_895)	92.0	302.0	0.304635761589404																				4.95848e-22	0.755889	302.0	13.0	2.00433	2.21854	2.19205	1.518957670061453e-18	True	52M2S
GGAGATCATAGTGGGAGGGGTCTGGAC	GAGGTAGACATTGAATTGAGAACAAGG	(zostera_marina_Chr05_5098358)	24.0	71.0	0.3380281690140845																				3.42009e-08	1.0	71.0	9.0	1.02125	0.352113	0.352113	4.95044085191655e-05	True	54M
GGAGATCATGGTCTTTGCCTAATCCAG	AAATTAACCTTGATTGAGATTCCAGTG	(zostera_marina_Chr05_1334113)	68.0	173.0	0.3930635838150289																				1.00395e-07	0.548249	173.0	22.0	1.3603	0.653179	0.549133	0.0001403942622675	True	54M
GGAGATCCAGAGAGCCGGAGAGAACAC	AAATAAGATGAAAGCATCACCCATCCA	(zostera_marina_Chr01_6192009)	132.0	1108.0	0.1191335740072202																				5.73695e-07	0.167636	1108.0	48.0	0.908733	0.254513	0.208484	0.000757309781698	True	54M
GGAGATCCCAAAGAACAAGGTGATTCT	CAGTACCATCGGTCACGAGCTTGTATC	(zostera_marina_Chr05_1150045)	390.0	996.0	0.3915662650602409																				8.07944e-31	0.460219	996.0	46.0	1.28456	0.482932	0.453815	3.336888018964428e-27	True	54M
GGAGATCCCTCTTCACCAGATTCTCAA	GCTCAACAAAGATATCCCTCACTGCTT	(zostera_marina_Chr02_5855435)	839.0	2443.0	0.3434302087597216																				5.14659e-42	0.317385	2443.0	48.0	1.33873	0.424478	0.407286	2.844906467603205e-38	True	54M
GGAGATCCGGAGTTGTGGCGAAAGGAA	GCAGCGTATATATAGCAGACCACGGAG	(zostera_marina_Chr05_2295836)	137.0	545.0	0.2513761467889908																				1.6674300000000002e-24	0.435621	545.0	15.0	0.991384	3.61101	2.07156	5.604652770503634e-21	True	37M5281N17M
GGAGATCCTAGATTGTAATTGATGGCA	AACTCTCTCGTTCTAAAATTTTGCCTG	(zostera_marina_Chr01_39427059)	2978.0	14281.0	0.2085288145087879																				5.324180000000001e-56	0.175479	14281.0	43.0	1.09333	0.268329	0.251593	3.956301616571114e-52	True	54M
GGAGATCCTTCCGGTTTCGATATTTGC	ATCGACAATCCTCACCTTCACTTCTTG	(zostera_marina_Chr05_1209748)	341.0	930.0	0.3666666666666666																				9.07507e-32	0.45237	930.0	41.0	1.32843	0.463441	0.462366	3.851380958455114e-28	True	54M
GGAGATCGAAACCGTCGAAGAACGGCG	GATGTGGTGGTCACGGAGGAAGTCGCA	(zostera_marina_Chr03_23392251)	206.0	430.0	0.4790697674418605																				1.31013e-13	0.486434	430.0	37.0	1.18708	0.532558	0.530233	2.6975931293412573e-10	True	54M
GGAGATCGAAGAGCACACGTCTGAACT	CCAGTCACCTTCACTGATCTCGTATGC	False	24.0	537.0	0.0446927374301676																				8.70497e-10	0.398782	537.0	38.0	6.24018	6.32216	5.63873	1.411142108619902e-06
GGAGATCGATCAGTTGATCGGAGATCG	ATCAGTTGATCGGAGATCGATCAGTTG	False	95.0	441.0	0.2154195011337868																				5.52171e-06	0.376668	441.0	15.0	1.04207	1.17234	1.161	0.0067545961440671
GGAGATCGCAAGGGAAGAGGTTTGTAG	AGCCATAGACAATGATTTCTCCTCCTC	(zostera_marina_Chr05_25422784)	371.0	1001.0	0.3706293706293706																				7.39066e-39	0.548788	1001.0	42.0	1.31267	0.884116	0.859141	3.7862756149334046e-35	True	54M
GGAGATCGCTCTCACATATCACGGTAG	ATCAGAACTCAAGAACAGTCGCTGGTG	(zostera_marina_Chr02_1061184)	310.0	792.0	0.3914141414141414																				1.34317e-11	0.301064	792.0	19.0	1.35719	0.474747	0.457071	2.4509808919412813e-08	True	2S52M
GGAGATCGCTTCCGTCGGTCATTCGAT	CGGAGATTGGAAGAAGAAGGGGTAAAA	(zostera_marina_Chr04_28324127)	51.0	114.0	0.4473684210526316																				6.83431e-08	0.745894	114.0	14.0	1.2507	0.640351	0.640351	9.674755652747643e-05	True	54M
GGAGATCGGAAGAGCAACGTCTGAACT	CCAGTCACGGTTGAACATCTCGTATGC	False	9.0	68.0	0.1323529411764706																				6.26151e-06	0.794118	68.0	7.0	3.6358	4.82353	4.55882	0.0076265696733678
GGAGATCGGAAGAGCACACGCTGAACT	CCAGTCACGGTTGAACATCTCGTATGC	False	12.0	125.0	0.096																				1.55037e-08	0.648233	125.0	14.0	4.82865	5.48	5.2	2.302861267853617e-05
GGAGATCGGAAGGCACACGTCTGAACT	CCAGTCACCTTCACTGATCTCGTATGC	False	14.0	151.0	0.0927152317880794																				1.5712e-07	0.603509	151.0	15.0	4.88917	6.40397	5.49669	0.0002165776023419
GGAGATCGGAGAGCACACGTCTGAACT	CCAGTCACCCAAGGTTATCTCGTATGC	False	31.0	535.0	0.0579439252336448																				8.00658e-12	0.389971	535.0	36.0	6.23825	6.11028	5.46355	1.4818545904233533e-08
GGAGATCGTCCTTACCCCATAGGAGCT	GAGCGTGTCCGGGGATCTTAATAAAGA	False	321.0	1604.0	0.2001246882793017																				1.38324e-11	0.241635	1604.0	7.0	1.04372	0.267456	0.243142	2.5223345728149522e-08
GGAGATCGTTGCAACAGAACTTTCGGA	TTGTCGTCATCCCGAGATGGGTTGAAG	(zostera_marina_Chr01_31708693)	315.0	1039.0	0.3031761308950914																				2.50657e-15	0.26535	1039.0	47.0	1.07247	0.352262	0.3359	5.667965068551364e-12	True	54M
GGAGATCTCACTGCACTGCTACTGCTG	GATCCATTACTAACAAAGCAGCAGCTT	(zostera_marina_Chr04_5543152)	1171.0	2453.0	0.4773746432939258																				7.62819e-116	0.551683	2453.0	44.0	1.22009	0.543009	0.525479	1.277950438080882e-111	True	54M
GGAGATCTCCTCAGCAGAAAATTGCTT	CTCATTTCCCTTGTACTGGACGGTTAT	(zostera_marina_Chr06_16859461)	70.0	275.0	0.2545454545454545																				3.87927e-15	0.60249	275.0	19.0	1.01697	0.28	0.28	8.686757030503138e-12	True	54M
GGAGATCTCCTTGGGAAGATGACCTGT	GAACTGGTTATCCTGGATGGATAGTTC	(zostera_marina_Chr05_29522590)	89.0	299.0	0.2976588628762542																				1.34829e-06	0.351754	299.0	29.0	1.21387	0.391304	0.381271	0.0017304273415386	True	54M
GGAGATCTCGTGCTGCAGGTGTCTTTG	ACGTTGGGACATCCGCAGGCGCAGGTC	(zostera_marina_Chr01_32629554)	203.0	436.0	0.4655963302752293																				7.3395e-09	0.366972	436.0	34.0	1.10313	0.483945	0.483945	1.1156858178482734e-05	True	54M
GGAGATGAAGACGAAGACAGAGAGAGA	GAGATTTTACAAGGATCTCGTGGGTGT	(zostera_marina_Chr05_6651488)	97.0	336.0	0.2886904761904761																				5.19198e-09	0.428267	336.0	26.0	1.38378	6.92857	2.60119	7.976265213901069e-06	True	27M4I23M
GGAGATGACAATATGTTCAGTATCGAT	AACACCATCACCATCGTCATCACCATC	(zostera_marina_Chr02_3972452)	30.0	78.0	0.3846153846153846																				2.76498e-07	0.8	78.0	9.0	1.29282	0.461538	0.461538	0.0003740978124529	True	54M
GGAGATGAGAACCATCTTGGCGCGGGT	GCTGCGCATCGACTTGATGGTCGACTT	False	26.0	90.0	0.2888888888888888																				2.71142e-06	0.796559	90.0	4.0	1.3509	0.844444	0.811111	0.0033996018111404
GGAGATGAGCAATTCGATCTTAAGACG	GTGGCGGTGGTTGTGGTGGCCGAGCCT	(zostera_marina_Chr01_2192645)	576.0	1484.0	0.3881401617250674																				8.985339999999999e-42	0.405846	1484.0	46.0	1.18553	0.440027	0.43531	4.938051677707417e-38	True	54M
GGAGATGAGGATAGCTCTTGACATGAT	GATGTTGAAGGAAAGGTGGCACGTGTA	(zostera_marina_Chr05_2202163)	127.0	577.0	0.2201039861351819																				2.80443e-16	0.333574	577.0	39.0	1.04405	0.266898	0.266898	6.659363178532672e-13	True	54M
GGAGATGAGGTCGCCGGACGAAACTCA	ACTCAACTCAACTCAGCCCAGACCTCC	(zostera_marina_Chr05_23404960)	575.0	1721.0	0.3341080766995932																				5.85631e-31	0.351989	1721.0	47.0	1.39028	3.22371	3.22371	2.4280451436167445e-27	True	8S46M
GGAGATGAGTTGTTGTTGTTGTTGTTG	AGGAGGAGGAGGAGGAGGAGGAGGAGG	(zostera_marina_Chr03_4594033)	114.0	423.0	0.2695035460992908																				9.84973e-12	0.412769	423.0	30.0	1.45918	0.822695	0.787234	1.8130331675518057e-08	True	53M1S
GGAGATGATCATCTGCGAAGGCGCTGA	ACCCAAAATCCGTTATTTTCAAGTTGC	(zostera_marina_Chr06_18011794)	1351.0	3987.0	0.3388512666165036																				4.05735e-114	0.485729	3987.0	46.0	1.32809	0.426386	0.400301	6.676045335323763e-110	True	54M
GGAGATGATGAAAATGACGAGTTATCA	CTAAAGTCAATGGAGATTACACAAGAG	(zostera_marina_Chr04_341383)	37.0	103.0	0.3592233009708738																				1.81365e-10	0.787234	103.0	10.0	0.942037	6.82524	0.718447	3.0781414055847205e-07	True	54M
GGAGATGATTCTGCATTATATCCCTGA	TGATACCATAGCTATCGAAATATCCAC	(zostera_marina_Chr03_3548789)	477.0	1121.0	0.4255129348795718																				1.2264e-35	0.477122	1121.0	47.0	1.66549	0.708296	0.696699	5.792808536221752e-32	True	3S51M
GGAGATGCAATTTCCGATATGACTCAC	TAAATCATTCATTGACATAGATGAATT	(zostera_marina_Chr04_27565709)	812.0	1880.0	0.4319148936170213																				1.53251e-73	0.467837	1880.0	48.0	1.32004	0.554787	0.534043	1.5233803116634748e-69	True	54M
GGAGATGCCAAGGTTCGCTGAAGGTAT	TAGAGTCCATAAAATATATTCGATGAA	(zostera_marina_Chr05_9598040)	166.0	403.0	0.4119106699751861																				1.3916600000000001e-33	0.6851	403.0	35.0	1.15728	0.444169	0.444169	6.2168207706825375e-30	True	54M
GGAGATGGAAGAGCACACGTCTGAACT	CCAGTCACCCAAGGTTATCTCGTATGC	False	9.0	82.0	0.1097560975609756																				3.23214e-07	0.835	82.0	9.0	4.03478	5.37805	4.64634	0.0004350617127079
GGAGATGGAAGAGGCAGCGTTGATACC	GGGACTACCAGATGAGATAGCAGAACA	(zostera_marina_Chr03_4204005)	84.0	241.0	0.3485477178423236																				7.57405e-09	0.433057	241.0	25.0	1.07747	0.373444	0.373444	1.1502732026500417e-05	True	54M
GGAGATGGAGAAGGACTTGAACGCTCC	GGCCAGGTTAAACCCTACAGCCGCCGC	(zostera_marina_Chr01_41718471)	1202.0	3272.0	0.3673594132029339																				2.05882e-98	0.423407	3272.0	48.0	1.25574	0.416565	0.411064	2.8447185432265625e-94	True	54M
GGAGATGGAGTCACGAGATGGAACTTC	TTTTTCCCGTCACTGTGGCTCCTGCCG	(zostera_marina_Chr03_2370550)	104.0	631.0	0.1648177496038035																				5.23154e-13	0.331543	631.0	43.0	1.02103	0.245642	0.22187	1.040767729850513e-09	True	54M
GGAGATGGATCTATATGAACACCAAAT	AGGGTATGGTTTTGTAAATCAACATTA	(zostera_marina_Chr03_34879474)	76.0	476.0	0.1596638655462184																				5.2185e-06	0.327779	476.0	38.0	0.845025	0.184874	0.184874	0.0063968685937308	True	54M
GGAGATGGATTTTGCGAAAAGAAGAGT	GGAAGAAGAAGAAGAAGAAGAATTGGT	(zostera_marina_Chr02_39782883)	343.0	863.0	0.3974507531865585																				3.01394e-16	0.357186	863.0	42.0	1.48521	2.22016	2.20626	7.145671367685083e-13	True	54M
GGAGATGGCGGAGGATGGTCCTCCGGC	ATCGATTATCGCTTCCAAGCATCCATT	(zostera_marina_Chr05_6203579)	494.0	3020.0	0.1635761589403973																				5.94576e-26	0.264925	3020.0	46.0	0.893504	0.223179	0.203974	2.1046427156838216e-22	True	54M
GGAGATGGGCAAATCCAAAAAGACATC	GCAGGCAAACTGTGATAGCGACTCTGT	(zostera_marina_Chr05_22111083)	34.0	118.0	0.288135593220339																				1.20692e-06	0.653846	118.0	14.0	0.866301	0.288136	0.288136	0.0015550101210466	True	54M
GGAGATGGGTTGTTGTTGTTACTGCTT	CTGCTGCTTCTATGTGATGATGGTGAT	(zostera_marina_Chr01_30532665)	231.0	474.0	0.4873417721518987																				1.03761e-16	0.498786	474.0	36.0	1.17267	0.535865	0.533755	2.5164453391113133e-13	True	54M
GGAGATGGTCATTGCATGAGAAATTAT	GACGAGACAAGAAATGAATACGATGCA	(zostera_marina_Chr05_31069751)	340.0	730.0	0.4657534246575342																				2.39715e-26	0.446313	730.0	36.0	1.22717	0.552055	0.531507	8.596680445534518e-23	True	54M
GGAGATGGTCCTCCCAGATTCCGACGG	GATTTCACGTGTCCCGCCGTACTCAGG	(RF_all_AEDY01000065.1/1960-2842_399)	137.0	562.0	0.2437722419928825																				5.89335e-07	0.398391	562.0	16.0	2.23605	1.75979	1.72954	0.0007772629902429
GGAGATGGTGTGACAGAAATCGGTGCG	GTTGTTCCATCCATCTAACACCGGTGA	(zostera_marina_Chr01_3711553)	69.0	535.0	0.1289719626168224																				4.65688e-06	0.264528	535.0	34.0	1.01056	0.201869	0.198131	0.0057314211263106	True	1S53M
GGAGATGTAGAAATTGTTACTGAACAA	GAACGTCATGAATCAGAACCTGGTAGC	False	61.0	132.0	0.4621212121212121																				7.59885e-09	0.768269	132.0	14.0	1.37943	0.545455	0.545455	1.1539394985325938e-05	True	34M125N20M
GGAGATGTCCTATTCTGGTTAATTCCA	GTTGATGGAACAGAAGATGGGTCTGCC	(zostera_marina_Chr05_28019217)	371.0	1154.0	0.3214904679376083																				7.18773e-26	0.444075	1154.0	47.0	1.09728	0.357886	0.352686	2.5366465073575764e-22	True	54M
GGAGATTAGTTGTAGCAGCTGAAGTAT	TTTCAATATCTAAGGAGGTGTTACTTG	(zostera_marina_Chr06_18012478)	186.0	445.0	0.4179775280898876																				4.5696e-23	0.574973	445.0	22.0	1.1713	0.48764	0.451685	1.456983364122612e-19	True	54M
GGAGATTATAGATCTTGGCTTGTGCTG	GATTTCTCCAATGGATTTCGCGTGGTT	(zostera_marina_Chr04_28170665)	1634.0	3462.0	0.4719815135759676																				1.18832e-133	0.511402	3462.0	48.0	1.34941	0.551415	0.53004	2.358825003959608e-129	True	54M
GGAGATTATCGATCCAAAGCTATTAAC	ATCAATGAATCCCAACAGAGATGAAGT	(zostera_marina_Chr06_20386282)	72.0	201.0	0.3582089552238806																				6.47602e-08	0.561046	201.0	22.0	1.19252	0.467662	0.447761	9.182874939126476e-05	True	54M
GGAGATTCCAAGAGTGTTAAGACCAGG	GATCTGTGCAACATTTACTGGTGTAAC	(zostera_marina_Chr03_7196902)	346.0	1819.0	0.1902144035184167																				7.67667e-12	0.29924	1819.0	28.0	2.0357	1.07422	1.07257	1.4224476045457256e-08	True	54M
GGAGATTCCGGTAAGCTGGTGTCGGCA	ACACAGAAATCTTGGGTCAATCCATGG	(zostera_marina_Chr02_34379716)	653.0	4619.0	0.1413725914700151																				3.0789399999999998e-27	0.208468	4619.0	36.0	0.852582	0.321498	0.315436	1.137609498331425e-23	True	54M
GGAGATTCCTCAAGAATGGCGGCCGAC	GACGAGTTAATGCCAATCTCCAACATG	(zostera_marina_Chr01_29372622)	1407.0	2964.0	0.4746963562753036																				7.89176e-109	0.487304	2964.0	48.0	1.33569	0.526316	0.520918	1.2262109347462284e-104	True	54M
GGAGATTCCTCCGAGAAAACTGCAGAC	AGGAGATGGGGGTTGATTTGGTGGGAA	False	39.0	135.0	0.2888888888888888	-	DUF321	PF03778.16	3.1	11.5	0.8	3.7	11.2	0.8	1.2	1.0	0.0	0.0	1.0	1.0	1.0	0.0	-	3.0	8.70717e-10	0.764706	135.0	16.0	1.04517	0.318519	0.318519	1.4114636489339589e-06	True	35M72N19M
GGAGATTCGCCATGAACGCTGATGAAA	AGTAACCGGCGACGACAGAACGGGTGA	(zostera_marina_Chr03_38204367)	240.0	891.0	0.2693602693602693																				2.23833e-07	0.249252	891.0	47.0	1.22649	0.328844	0.324355	0.000304986390261	True	54M
GGAGATTCGCGGAGATTTCAACCCACG	AAAGAGAGCAAGCGCAGATTCCTCTTC	(zostera_marina_Chr06_9761158)	520.0	1753.0	0.2966343411294923																				2.01717e-62	0.42891	1753.0	48.0	1.24602	0.357102	0.350257	1.6817233255353973e-58	True	54M
GGAGATTCTCAGGTTTGAGGTCCCGAT	GGTAGACTCCGCGAGAGTGGCAGTAGT	(zostera_marina_Chr06_18011725)	1444.0	4734.0	0.305027460920997																				4.03573e-93	0.519596	4734.0	47.0	1.21413	0.663921	0.660963	5.243429284135802e-89	True	54M
GGAGATTCTGGTGGTGGACGGCATTCT	GGCTGAGGAAAACGTAGCCGTCAAATT	(zostera_marina_Chr03_37129533)	163.0	402.0	0.4054726368159204																				3.73882e-16	0.611155	402.0	28.0	1.09009	0.420398	0.420398	8.823305856438343e-13	True	54M
GGAGATTCTTCAGAAACTCTGGAAGGA	TAGATGTGTGGCGCGACTTGACCCCGC	(zostera_marina_Chr03_38805203)	367.0	1606.0	0.2285180572851805																				2.28875e-26	0.320131	1606.0	47.0	1.22081	0.297011	0.293898	8.213959859811682e-23	True	54M
GGAGATTCTTTGGTAACGTCGATCTTC	ATTGCATATATATATATATATATACAG	(zostera_marina_Chr06_4676498)	55.0	527.0	0.1043643263757115																				1.37587e-07	0.372625	527.0	23.0	1.42937	1.03605	0.85389	0.0001904758016767	True	47M7S
GGAGATTGAAGAATTCTACTAACCACT	TTCAAATCTATTTGGCTACTATATGTA	False	70.0	177.0	0.3954802259887006	-	DUF1666	PF07891.15	1.4	12.5	0.0	1.4	12.5	0.0	1.0	1.0	0.0	0.0	1.0	1.0	1.0	0.0	-	-2.0	1.77549e-08	0.624639	177.0	19.0	1.21741	0.677966	0.627119	2.62506504729236e-05	True	20M66N34M
GGAGATTGAGGAAATGGATAGGAAACA	AGATGACTGGATAAGGAGGAGAAGGGA	(zostera_marina_Chr01_35014611)	425.0	2062.0	0.2061105722599418																				6.128e-55	0.360783	2062.0	47.0	0.97658	0.488846	0.466052	4.460483006494508e-51	True	52M2S
GGAGATTGCAGACAACTAGAACTCTAG	CAGTCAATCTACATAAGAATCATGGCA	(zostera_marina_Chr01_34154588)	1876.0	5577.0	0.3363815671507979																				4.2148600000000005e-164	0.394826	5577.0	47.0	1.22233	6.93204	0.724583	1.0582892169182629e-159	True	54M
GGAGATTGCAGGATATGTGATGAATTC	TTCATCTTCTTCTGGCAACGGCTGCTC	(zostera_marina_Chr05_6556303)	70.0	252.0	0.2777777777777778																				1.70113e-10	0.593928	252.0	23.0	0.923378	0.321429	0.309524	2.892442497160487e-07	True	54M
GGAGATTGCGTGCTCTCGAAACCGCCG	TCATGGTCAATCGATCGGCCGCCGGTA	(zostera_marina_Chr06_19588092)	598.0	1551.0	0.3855577047066408																				7.18386e-84	0.54215	1551.0	48.0	1.19614	0.436493	0.41844	8.300093959508583e-80	True	54M
GGAGATTGGCTATGTTGGCATTCTTGG	GATTCTTGATCCAACACAACATCACAG	(zostera_marina_Chr02_36846019)	285.0	785.0	0.3630573248407643																				6.861400000000001e-24	0.425146	785.0	43.0	1.17465	0.421656	0.415287	2.2548281632435272e-20	True	54M
GGAGATTGGTCCAGAATTAGTTAATCG	ACCTTGGTACAAATCAGTAAGCGCCGA	(zostera_marina_Chr05_2336836)	117.0	241.0	0.4854771784232365																				1.85884e-21	0.736518	241.0	23.0	1.17299	0.510373	0.510373	5.563998850203974e-18	True	54M
GGAGATTGTAACACATTGAGCCAATAG	GCTGAAAGTGTTATATGTCGAGCTTTG	False	34.0	78.0	0.4358974358974359																				1.60064e-11	0.977273	78.0	6.0	1.25164	1.34615	1.34615	2.9076616558600494e-08
GGAGATTGTAACACGTTAAGCCAATAG	GCTGAAAGTGTTATATGACGGGCCTTG	False	81.0	580.0	0.1396551724137931																				5.34956e-22	0.906508	580.0	10.0	1.03989	0.331034	0.217241	1.636746881164462e-18
GGAGATTTCAAATTGAGATTCTTCAAC	AGAGATTCTGTGCCAGTTTTAAACTTG	False	14493.0	37315.0	0.3883960873643307																				3.2846699999999997e-168	0.150876	37315.0	48.0	1.38209	3.01954	2.99311	8.485901357617853e-164	True	40M83N14M
GGAGATTTCAACCCACGAAAGAGAGCA	AGCGCAGATTCCTCTTCGGTGGGATTG	(zostera_marina_Chr06_9761148)	547.0	1958.0	0.2793667007150153																				1.17562e-27	0.296358	1958.0	48.0	1.63051	0.510215	0.496936	4.4037562898026876e-24	True	54M
GGAGATTTCGTACCCCTTGCAATTCAA	GTAGCTTGCAGTTTCGCAGAAATCGAC	(zostera_marina_Chr03_29831355)	182.0	996.0	0.1827309236947791																				2.06231e-11	0.259036	996.0	48.0	0.850621	0.208835	0.204819	3.720981129850576e-08	True	54M
GGAGATTTGACAGAATCCTCTGCCTTA	CCGCTCTTTGGCAATAAAACTGAATGG	(zostera_marina_Chr03_25602868)	495.0	1467.0	0.3374233128834356																				2.95543e-43	0.394361	1467.0	43.0	1.19329	5.52352	2.09611	1.6825249905329433e-39	True	54M
GGAGATTTGATCTGAATGAATGAATAA	TCAGTACTGATCCATGATCTTCAGAAT	(zostera_marina_Chr03_5513506)	154.0	356.0	0.4325842696629213																				1.18139e-13	0.516578	356.0	28.0	1.26682	0.632022	0.547753	2.438920168677465e-10	True	54M
GGAGATTTGATCTGGAGGCAAGGCGTG	GAGTGCAGTTGATCTGGGGTGACCTCG	(zostera_marina_Chr03_3210238)	50.0	170.0	0.2941176470588235																				7.67183e-07	0.505355	170.0	14.0	1.11866	0.417647	0.382353	0.00100342961519	True	54M
GGAGATTTTATATCGACTTCAAAATGA	AAATGAAAATGAAAATGAAAATCATTA	(zostera_marina_Chr03_877105)	70.0	179.0	0.3910614525139664																				4.46855e-08	0.615154	179.0	23.0	1.1939	1.32961	1.22905	6.412448196219381e-05	True	49M5S
GGAGATTTTGCAATGGTACGGGCATTG	GTGATGCAAGGGGTACAAGAAGTTGGT	(zostera_marina_Chr04_6867995)	335.0	763.0	0.4390563564875491																				1.09252e-19	0.401009	763.0	47.0	1.25531	0.50983	0.499345	3.0370565739644367e-16	True	54M
GGAGCAAAACTTAGTTACTTAGACAAC	TATGACTGATCCTGCTGAGTTTCTAGA	(zostera_marina_Chr03_30209550)	3621.0	24701.0	0.1465932553337921																				2.19742e-192	0.212142	24701.0	48.0	0.92771	0.197441	0.18647	6.666837735073628e-188	True	54M
GGAGCAAAGATGCTCCCATACGTTTCT	CTTTCGACACTGCAGATACCACAGCTG	(zostera_marina_Chr02_38083148)	652.0	3518.0	0.1853325753268903																				2.6403e-49	0.452565	3518.0	37.0	1.0339	0.283968	0.235645	1.7218700352185886e-45	True	54M
GGAGCAAAGCTCCTCCCAATCTTGCTC	TAAAGTGCGCAAGGCATGGACTATGCT	(zostera_marina_Chr05_26103187)	213.0	1209.0	0.1761786600496278																				3.18513e-06	0.191868	1209.0	46.0	0.964563	0.237386	0.211745	0.0039703309949809	True	54M
GGAGCAACCGGAGCATCTGCAACAAGA	ACAGTCGCCGGTTTGAACTTGCCGATA	(zostera_marina_Chr02_3826346)	13385.0	38453.0	0.3480872753751333																				0.0	0.298941	38453.0	48.0	1.26717	0.405664	0.388396	0.0	True	54M
GGAGCAACGTAGTATGCACTTCCAACA	ATATCATTTAGTCTCTCATCTGGTCTG	(zostera_marina_Chr05_30220264)	655.0	1787.0	0.3665360940123111																				1.11075e-35	0.313063	1787.0	48.0	1.33741	0.481813	0.443201	5.252696905474441e-32	True	48M6S
GGAGCAACGTCCACGTCGTCGTCGTCG	TCGTCGTCATCGCTTTCATTGTTAATC	(zostera_marina_Chr03_38388171)	554.0	4865.0	0.113874614594039																				1.41821e-93	0.439991	4865.0	26.0	2.11639	1.99404	1.93443	1.853137172581449e-89	True	12S42M
GGAGCAACTCCGATACTCTTACGAGGA	TCTTCATCGGTGTAGGCGTCGGGATCG	False	460.0	1935.0	0.2377260981912144																				6.16032e-07	0.195088	1935.0	7.0	1.6622	0.424289	0.413953	0.0008114444611142
GGAGCAACTCTTTTGACGTCCATCTTT	TCTCCGGGTTTCTCCTCAAACATTTTT	(zostera_marina_Chr03_751598)	203.0	476.0	0.4264705882352941																				1.70422e-12	0.438734	476.0	24.0	1.27936	0.508403	0.491597	3.286251032606881e-09	True	54M
GGAGCAACTTACAAGGACCTTCTCCTT	ATTCTTAAACACCTGACCAGATTCGTC	(zostera_marina_Chr06_6412594)	120.0	609.0	0.1970443349753694																				3.14645e-07	0.262015	609.0	42.0	1.06285	0.249589	0.243021	0.0004239023089476	True	54M
GGAGCAAGAGAGTTGGAGAAGCTAAGA	ACCGGTGGTGAAGCCATCAACGATGGA	(zostera_marina_scaffold_640_20721)	248.0	2029.0	0.122227698373583																				9.56403e-07	0.211472	2029.0	46.0	0.817924	0.169049	0.157713	0.0012418122160716	True	54M
GGAGCAAGATCACTCCGAAGAGAAACG	TGATAATTCGAAACGGAGTCAAATAGA	(zostera_marina_Chr01_40696053)	1099.0	3227.0	0.3405639913232104																				9.81684e-91	0.38877	3227.0	48.0	1.0889	0.358537	0.358537	1.239913252709992e-86	True	54M
GGAGCAAGGCAATTGGTGGTGCAACTA	GCATTGGAGACAATGTTGAGTTCTGAT	(zostera_marina_Chr01_37363786)	322.0	1925.0	0.1672727272727272																				3.90585e-09	0.163188	1925.0	44.0	0.909419	0.217143	0.212987	6.056058894840382e-06	True	54M
GGAGCAATAAGGTAGATGTGTATTGTG	CCTCAACCGCCATTCTTTCTTTGAATC	(zostera_marina_Chr06_3114095)	189.0	922.0	0.2049891540130151																				1.13916e-10	0.262198	922.0	42.0	1.31161	0.303688	0.290672	1.959458019436483e-07	True	54M
GGAGCAATAAGTCTCTGAGAACGGTCT	TGTTGGAGAAAGAAGCAAGTGTAAAAG	(zostera_marina_Chr01_41431589)	153.0	457.0	0.3347921225382932																				4.3239e-09	0.444549	457.0	24.0	1.15237	0.38512	0.382932	6.68268752480472e-06	True	54M
GGAGCAATGCTTCCAAAAGCAGTTGGT	GCTTCCACCTCACTCACACGAATCGAG	False	1800.0	7079.0	0.2542732024297217	-	Urotensin_II	PF02083.18	0.013	19.0	1.4	0.019	18.5	1.4	1.3	1.0	0.0	0.0	1.0	1.0	1.0	0.0	-	-1.0	9.12871e-173	0.350735	7079.0	48.0	1.38777	0.631586	0.588219	2.434939292703353e-168	True	26M742N28M
GGAGCAATTCCGGCCTTGGCGTCAAAG	ATACTTGACCTGCTGTCGCCAACAAAA	False	86.0	859.0	0.1001164144353899																				2.01418e-06	0.168637	859.0	43.0	0.70523	0.173458	0.155995	0.0025503040496797	True	1S38M15S
GGAGCACATGGCTAGTCTTCCGTTCTT	CAACTCCTTCACCTTCAACTCAGCGAA	(zostera_marina_Chr04_21674803)	235.0	1280.0	0.18359375																				2.29254e-09	0.240891	1280.0	36.0	2.94556	0.601562	0.6	3.6120913090380464e-06	True	54M
GGAGCACCACTCTGCCCAAAGGCTCGT	CCTTTCCGAGGGCAACACGGTCGTCGA	(zostera_marina_Chr05_6676849)	117.0	824.0	0.1419902912621359																				2.94506e-06	0.232729	824.0	41.0	1.30113	0.243932	0.243932	0.0036816494860058	True	54M
GGAGCACCGAGATGAATAGGAACACCG	GAATTGAACCGGACGGGGAGTAAAACG	(zostera_marina_Chr06_28101038)	585.0	4786.0	0.1222315085666527																				1.83707e-43	0.286168	4786.0	48.0	1.06482	0.219181	0.199749	1.0506905968326191e-39	True	54M
GGAGCACCTTGTTGATTTTGGTCGTAG	TAACTCATACTCGGATGAAGAATTGAA	(zostera_marina_Chr05_21750970)	3301.0	8994.0	0.3670224594173893																				3.02573e-257	0.426523	8994.0	48.0	1.71669	0.569268	0.552702	1.2785587895849465e-252	True	54M
GGAGCACGGGTCCACGTTGCTGTGGAA	GCGGCAGCCGCGAGAGAAGAAAAGCCA	(zostera_marina_Chr06_21910650)	212.0	951.0	0.2229232386961093																				8.76244e-19	0.343861	951.0	43.0	1.08446	0.295478	0.272345	2.3408180257341144e-15	True	54M
GGAGCACTAAAGCCACGCAAAAGTGAA	GGAACTGGCTTCTCTGCTATATCAGGC	(zostera_marina_Chr03_26858323)	174.0	2907.0	0.0598555211558307																				5.29989e-06	0.131959	2907.0	48.0	0.626589	0.101135	0.0928793	0.0064930354556716	True	53M1S
GGAGCACTACCACATGGCGTGCACAAC	CCACCAACGAGAGCTAAGAGGACGTGG	False	213.0	5148.0	0.0413752913752913	-	Cytochrom_B559	PF00283.22	0.19	15.1	0.9	0.22	14.9	0.9	1.1	1.0	0.0	0.0	1.0	1.0	1.0	0.0	-	-1.0	3.7207299999999997e-20	0.563136	5148.0	9.0	0.541515	0.165695	0.121212	1.0556863968000546e-16
GGAGCACTAGCTCCAAATCGATCAATT	CCAATAGACTTTCCTTTGCTTCCGGTG	(zostera_marina_Chr06_28418221)	13318.0	42674.0	0.3120869850494446																				0.0	0.339204	42674.0	48.0	1.22334	0.367718	0.354759	0.0	True	54M
GGAGCACTGGAGACTTGGTGGAGATTG	CCACGATAGAACGATATCGCAACCATT	(zostera_marina_Chr04_11615336)	148.0	450.0	0.3288888888888889																				7.14628e-10	0.339	450.0	43.0	1.06412	0.371111	0.353333	1.1650522651689352e-06	True	54M
GGAGCAGAAACAGCAACAGCACCACCA	CCACCTGATCCGACATTCATGATAAGA	False	166.0	2178.0	0.0762167125803489																				8.69361e-08	0.153524	2178.0	48.0	0.984667	1.32461	0.588154	0.0001221469974563	True	23M83N31M
GGAGCAGAAGTTACATTCATATTGGTC	GAGTCCAGAGGAATCGATTTTCCGATT	(zostera_marina_Chr05_26221798)	168.0	1940.0	0.0865979381443299																				4.74632e-09	0.15806	1940.0	45.0	0.728799	0.137113	0.123711	7.313586078995837e-06	True	53M1S
GGAGCAGACTGTCTGGCTTCTTGAAAT	AAGCTCCGCACCCTGGATGGTCCAACT	(zostera_marina_Chr04_27204164)	540.0	1144.0	0.472027972027972																				2.04437e-28	0.425349	1144.0	45.0	1.44007	0.574301	0.556818	7.845688334294728e-25	True	54M
GGAGCAGAGAAAGAAAGAAAGACAACC	TATCCATCATCCATCCTAAGGTAAACA	(zostera_marina_Chr02_3297544)	62.0	460.0	0.1347826086956521																				3.25003e-17	0.446882	460.0	18.0	0.872043	1.46522	1.32174	8.071773050619268e-14	True	54M
GGAGCAGAGCTGTGGTTAGTGTGCGCC	GAGTGGACGCGGAATGAGACCCGGATA	(zostera_marina_Chr03_29927206)	38.0	174.0	0.2183908045977011																				3.91569e-07	0.584615	174.0	17.0	0.757218	1.31034	1.31034	0.0005235218973897	True	47M7S
GGAGCAGATACTCAACAATACTTTGCT	GATAGTAAGGGCCGGACTCCACTGATC	False	60.0	159.0	0.3773584905660377	-	UQ_con	PF00179.29	0.15	15.7	0.1	0.15	15.7	0.1	1.0	1.0	0.0	0.0	1.0	1.0	1.0	0.0	-	-1.0	1.37369e-17	0.835601	159.0	11.0	1.40877	3.08805	3.06289	3.473951821353243e-14
GGAGCAGCTGCCAATGTCGGGTATGAG	ATTGCCAGAGACAAGGAAGTCACCATA	(zostera_marina_Chr01_41855664)	251.0	541.0	0.4639556377079482																				2.14832e-17	0.505667	541.0	33.0	1.22669	0.548983	0.526802	5.382333758487175e-14	True	54M
GGAGCAGGAAGCTTGCATCCCGAACTC	GTTGAAGCAGCTGACTACACACTGCTG	(zostera_marina_Chr03_29447019)	186.0	393.0	0.4732824427480916																				1.37632e-08	0.414819	393.0	36.0	1.18334	0.501272	0.501272	2.051782308578817e-05	True	54M
GGAGCAGGCAGTGAAGGTGCAGTCTGA	TTAGGAAATGTTGGAGCTGGCAACAAA	(zostera_marina_Chr03_36332861)	45.0	135.0	0.3333333333333333																				4.93137e-08	0.621871	135.0	17.0	1.21066	0.585185	0.444444	7.053727740624152e-05	True	54M
GGAGCAGGGTAACCGGGAGCACCTTGT	TGATTTTGGTCGTAGTAACTCATACTC	False	4740.0	12936.0	0.3664192949907235																				0.0	0.428672	12936.0	48.0	1.2973	0.43607	0.419527	0.0	True	41M86N13M
GGAGCAGGTTCGGTGGCGCAGTTGGAG	ACGATTCAGAGTCATACCACGTTGGTT	(zostera_marina_Chr01_25491674)	34.0	84.0	0.4047619047619047																				9.86524e-09	0.790698	84.0	11.0	1.1417	0.428571	0.428571	1.4859465547299415e-05	True	54M
GGAGCAGTCGACGCATGTCTTGCTTCC	GTTGCGGGATTGTAGGTCACGAAGACG	(zostera_marina_Chr01_30163524)	549.0	1522.0	0.3607095926412615																				9.95748e-41	0.34673	1522.0	48.0	1.26921	0.442181	0.407359	5.341357740214307e-37	True	54M
GGAGCATAACGTGCAACCATTGAGCAA	ATCATAAGGAGACTGACTGAGCTTGTT	False	149.0	463.0	0.3218142548596112																				1.33772e-11	0.397709	463.0	40.0	1.20608	0.37149	0.37149	2.4414117169914853e-08	True	21M73N33M
GGAGCATAGAGACCACCACCACCACCA	GCAGCAGTAGTGGCAGCAGTAGTAGTA	(zostera_marina_Chr05_31373191)	68.0	184.0	0.3695652173913043																				1.45674e-07	0.544605	184.0	17.0	1.30902	2.3587	2.34783	0.0002012953085343	True	11M3D43M
GGAGCATAGATTTTTCATCTTTTTGCC	CTATCCCTATCGTCCGATATGGCTCTC	(zostera_marina_Chr01_5089602)	35.0	99.0	0.3535353535353535																				6.72504e-12	0.984127	99.0	10.0	1.08708	3.65657	3.65657	1.2505967029021368e-08	True	54M
GGAGCATCCACGGTTTTCTTCTTCCAA	TGAATGATGCTTGCTGAGCTTCTGTCC	(zostera_marina_Chr03_29292654)	725.0	1935.0	0.3746770025839793																				7.41788e-80	0.530956	1935.0	47.0	1.31784	0.447028	0.44031	8.098524698100626e-76	True	54M
GGAGCATCGGAAGTAGAAGCAAGAGTG	ACCGACGCGGCGGAAGTGGAAGCGGAA	(zostera_marina_Chr01_6489937)	111.0	447.0	0.2483221476510067																				2.12177e-22	0.699884	447.0	19.0	1.03215	0.277405	0.277405	6.591460128073895e-19	True	54M
GGAGCATCTCTTATGGTTTTACGAATA	GACATGCCTAATTGAAAATTACTTGGG	(zostera_marina_Chr05_1335096)	1321.0	3099.0	0.4262665375927719																				6.3497e-83	0.433362	3099.0	47.0	1.22672	0.470797	0.462085	7.235870795022915e-79	True	54M
GGAGCATCTTTAAACAGTAGATTTTGT	CCAACATTCAACATATGACTTACTAAT	(zostera_marina_Chr02_4667583)	72.0	208.0	0.3461538461538461																				3.21484e-06	0.435926	208.0	24.0	1.65137	0.855769	0.855769	0.0040061012788087	True	51M3S
GGAGCATGAGCATCTGGATCTTATTCT	TATTATTTTGCAAGCGTCGGCTTGGTG	(zostera_marina_Chr02_37785476)	2424.0	11800.0	0.2054237288135593																				2.47115e-143	0.347596	11800.0	48.0	1.06964	0.263814	0.244831	5.3155302903806966e-139	True	54M
GGAGCATGAGCCCCACTTATTAAAATC	ACACACATATATGATACATACATAATT	(zostera_marina_Chr05_7586656)	952.0	2206.0	0.4315503173164098																				5.137200000000006e-97	0.476051	2206.0	48.0	2.30801	4.66047	3.64687	6.981782247826731e-93	True	54M
GGAGCATGTACAACTTTCGAATTTCCC	AGAGTTTCCCAACAGCGTCATTCATCG	(zostera_marina_Chr04_5364682)	2163.0	4448.0	0.4862859712230216																				1.47764e-105	0.365688	4448.0	48.0	1.31526	0.569245	0.542941	2.218051817292136e-101	True	54M
GGAGCATGTCTGGTTTCGTGGTGAAGT	CCAGGAACCCATTTCCAGCTATGATTT	(zostera_marina_Chr06_28273016)	381.0	1952.0	0.1951844262295081																				1.03466e-22	0.217574	1952.0	48.0	1.03431	0.232582	0.232582	3.253195372115615e-19	True	54M
GGAGCATTGTAGCCGGGAGGAATAGCA	AACACGTCACTCCCAAAAGGCATCTCT	(zostera_marina_Chr06_6098555)	244.0	1130.0	0.215929203539823																				2.5803e-06	0.236803	1130.0	39.0	1.04222	0.278761	0.260177	0.0032406869787403	True	54M
GGAGCATTTACACAACAACCCATGCAC	TCCATTTCACCAACAGAGAATATTCCA	False	3118.0	6578.0	0.4740042566129522	-	2Fe-2S_thioredx	PF01257.22	0.092	16.6	1.3	0.092	16.6	1.3	1.0	1.0	0.0	0.0	1.0	1.0	1.0	0.0	-	-2.0	2.843e-194	0.421511	6578.0	48.0	1.39645	0.565217	0.544086	8.718126046125087e-190	True	20M93N34M
GGAGCATTTCTTAAATAACCATCGTCG	TTATCACTGACATATCGATCAGCAGGA	(zostera_marina_Chr03_35211632)	484.0	6252.0	0.0774152271273192																				5.1031e-29	0.170618	6252.0	48.0	0.697941	0.12444	0.111644	1.9959781772838224e-25	True	54M
GGAGCATTTGAATTTGTTGATGCATAC	GGAATACCAGATTGCCTCTGAGATTCG	(zostera_marina_Chr05_2939466)	25.0	73.0	0.3424657534246575																				3.32191e-06	0.806452	73.0	11.0	1.02322	0.356164	0.356164	0.0041349269577654	True	54M
GGAGCATTTGCAATAACATGAGGAAGG	TCAAAGTTGATTCCTTTGATGGTGGGA	(zostera_marina_Chr02_15524265)	1788.0	5388.0	0.33184855233853																				1.4397299999999998e-86	0.356819	5388.0	45.0	1.35952	0.504826	0.448961	1.7230320648712118e-82	True	54M
GGAGCCAAACCTGTGCCATACCCACCC	TGTTGATTCATCTTCAAACGCTCCTCA	False	144.0	314.0	0.4585987261146497																				1.25275e-16	0.555601	314.0	35.0	1.38931	0.83121	0.805732	3.0261457701237294e-13	True	28M85N26M
GGAGCCAAATTATATATGCTCAAGAAC	AAGAACCAAAGGACTTGGCCACATGGG	(zostera_marina_Chr04_27171184)	135.0	383.0	0.3524804177545692																				6.81852e-12	0.437652	383.0	30.0	1.2921	5.84334	4.40209	1.2674681844901629e-08	True	21M6D33M
GGAGCCAACAATCCACCTGAGATTGCG	GAGGAGTGGAATCCACTCTTGAGCATG	(zostera_marina_Chr01_36919529)	28244.0	63117.0	0.4474864141198092																				0.0	0.193477	63117.0	48.0	1.34805	0.523425	0.509435	0.0	True	54M
GGAGCCAAGACATTGCTTACGAAATTC	GACCGCAGAGAAGGGGGTTTGGCGGAG	(zostera_marina_Chr06_20775369)	686.0	2402.0	0.2855953372189841																				2.84254e-34	0.271683	2402.0	48.0	1.18223	0.328476	0.327227	1.2945375846526441e-30	True	54M
GGAGCCACAGCGACGGTTAACATGAAT	AGTACCCGGAAAAGTAGTCTCAAAAGA	(zostera_marina_Chr01_39118609)	1032.0	3846.0	0.2683307332293291																				2.36035e-85	0.317838	3846.0	48.0	1.11105	0.323193	0.313833	2.7811555542120343e-81	True	54M
GGAGCCACGTAGTGTCCATCCGCCTCC	ACGACTGTCATGTTATGCCCCTCGATT	(zostera_marina_Chr03_37749442)	178.0	469.0	0.3795309168443497																				4.12083e-08	0.414223	469.0	25.0	1.19901	1.20256	1.20256	5.928601485307203e-05	True	49M5S
GGAGCCAGAGCCCCACTTATTAAAATC	ACACACATGATACATACATAATTAAGG	(zostera_marina_Chr05_7586656)	683.0	1655.0	0.4126888217522658																				6.94501e-47	0.413369	1655.0	48.0	2.54145	4.54139	3.57341	4.293944516611145e-43	True	33M4D21M
GGAGCCAGCCGTCAGAGGGGAGTGAGA	AGAAACCGATTGTCTACAGTTTTACTC	(zostera_marina_Chr03_30185426)	185.0	567.0	0.3262786596119929																				7.73169e-17	0.430286	567.0	44.0	1.20347	0.426808	0.388007	1.8867067982302722e-13	True	54M
GGAGCCAGCTTTTGTGGAGGATATGTT	CCAAACATGTTGTCCCATAGAGAAGAT	(zostera_marina_Chr03_32021699)	2753.0	11140.0	0.2471274685816876																				1.80359e-95	0.317323	11140.0	48.0	1.17356	0.312029	0.295242	2.40876298744244e-91	True	54M
GGAGCCAGGAGGCCTTAATAGTTTTAT	TTATAACATAAGATTTATTCACAAATA	(zostera_marina_Chr05_6700008)	27.0	72.0	0.375																				1.21783e-06	0.84375	72.0	7.0	1.14616	7.27778	3.23611	0.0015684467618474	True	27M4I23M
GGAGCCATCCGAAACCTTGGAAAATAG	ATCATCTAGGCCCACGGCGTCGGCATC	False	51.0	205.0	0.248780487804878																				2.06665e-07	0.669275	205.0	12.0	0.978912	0.273171	0.273171	0.000282374906028
GGAGCCATTGGAGTCTGACTAAGTGTT	ACCATTGTGGTTGTTGCAGTCAATGCA	(zostera_marina_Chr04_2086686)	139.0	432.0	0.3217592592592592																				9.6726e-13	0.544925	432.0	35.0	1.1066	0.384259	0.356481	1.892854798363955e-09	True	54M
GGAGCCCAATGGAGCCCCCATTCCTCT	ATAAAGAGATGAAGCGCCTTCGGATCT	(zostera_marina_Chr03_31571947)	192.0	406.0	0.4729064039408867																				2.50518e-09	0.406868	406.0	31.0	1.45928	0.630542	0.583744	3.9365950924337886e-06	True	54M
GGAGCCCATTGTCTGGGTATCTGAAAT	TCAAGGAATTGCTGAAGTTCTTCTATT	(zostera_marina_Chr04_7095362)	193.0	402.0	0.4800995024875621																				3.56617e-14	0.524138	402.0	35.0	1.33332	0.577114	0.572139	7.58288927261639e-11	True	1S53M
GGAGCCCCACTTATTAAAATCACACAC	ATGATACATACATAATTAAGGATAAGT	(zostera_marina_Chr05_7586662)	844.0	1821.0	0.4634816035145524																				2.12235e-63	0.471894	1821.0	48.0	1.53461	6.43218	3.9665	1.7964049382165292e-59	True	1S26M4D27M
GGAGCCCCCATTCCTCTATAAAGAGAT	GAAGCGCCTTCGGATCTGATGATCTTC	(zostera_marina_Chr03_31571937)	204.0	438.0	0.4657534246575342																				5.11208e-10	0.448367	438.0	33.0	1.58422	0.607306	0.607306	8.41605072153199e-07	True	54M
GGAGCCCCTCTTTCTGGAAAATTAACA	CTTGATGCACCATTAGATGCCTGACTT	(zostera_marina_Chr02_5438324)	46.0	110.0	0.4181818181818181																				2.21853e-07	0.688172	110.0	14.0	1.44901	0.536364	0.536364	0.0003023885825979	True	54M
GGAGCCCGAGCCCCACTTATTAAAATC	ACACACATGATACATACATAATTAAGG	(zostera_marina_Chr05_7586656)	570.0	1322.0	0.4311649016641452																				2.74038e-56	0.55373	1322.0	48.0	1.28701	4.00681	3.11346	2.0476069829847097e-52	True	33M4D21M
GGAGCCCGATTGCCGCGGATCCTTGCT	TGACCGCTTCCATCGCATATTCTACCT	(zostera_marina_Chr01_35411129)	365.0	2427.0	0.1503914297486609																				5.8452e-36	0.279252	2427.0	48.0	0.906499	0.219613	0.199011	2.783387992640511e-32	True	54M
GGAGCCCTCCACGTTCTTCATCACCGC	CAGCTCAAGGAAGCCGATGAACCCGAA	False	65.0	308.0	0.211038961038961																				2.7919000000000004e-19	0.70645	308.0	10.0	3.29007	1.46753	1.46753	7.620884348935043e-16
GGAGCCGAAGGCTTGCAGCAGCACTGC	AAGTTGCAGCAGCATACACCGGCCTTT	False	15.0	53.0	0.2830188679245283																				7.13209e-06	0.970588	53.0	4.0	1.56559	0.830189	0.830189	0.0086480855602432
GGAGCCGATAGATCAAAGGGGGAAAAA	AAATAGATCTGATGAAATTTAGGGTTT	(zostera_marina_Chr03_4124383)	151.0	384.0	0.3932291666666667																				2.51972e-15	0.483283	384.0	29.0	1.29934	7.05469	0.919271	5.697107613119496e-12	True	54M
GGAGCCGGAGCCCCACTTATTAAAATC	ACACACATGATACATACATAATTAAGG	(zostera_marina_Chr05_7586656)	373.0	942.0	0.3959660297239915																				3.76748e-24	0.402108	942.0	48.0	1.99028	4.17516	3.27389	1.2504955864484106e-20	True	33M4D21M
GGAGCCGTTATGCTATCACTGCCATGA	TCTATGTTGATTGATTGGAAAATATCT	(zostera_marina_Chr05_7437698)	345.0	1034.0	0.3336557059961315																				1.27034e-07	0.242029	1034.0	39.0	1.12461	0.699226	0.698259	0.0001763229962778	True	53M1S
GGAGCCGTTTTAACCGGAGAAGGAGAT	ACCGGAGCAAGTTGGGGCCCTGTTGGT	(zostera_marina_Chr05_5650849)	1353.0	5462.0	0.2477114610032955																				9.4179e-84	0.362198	5462.0	48.0	1.19591	0.317466	0.305566	1.086201111272848e-79	True	54M
GGAGCCTAAGCCCCACTTATTAAAATC	ACACACATGATACATACATAATTAAGG	(zostera_marina_Chr05_7586656)	745.0	1531.0	0.4866100587851077																				9.93631e-60	0.497704	1531.0	48.0	1.25617	4.53168	3.51992	7.914685820851863e-56	True	33M4D21M
GGAGCCTCAGCCCCACTTATTAAAATC	ACACACATGATACATACATAATTAAGG	(zostera_marina_Chr05_7586656)	379.0	997.0	0.3801404212637914																				5.02721e-25	0.403295	997.0	48.0	3.00287	4.7332	3.72217	1.7218642176321448e-21	True	33M4D21M
GGAGCCTGAACCCCACTTATTAAAATC	ACACACATATATGATACATACATAATT	(zostera_marina_Chr05_7586656)	456.0	957.0	0.4764890282131661																				4.398e-38	0.460193	957.0	48.0	1.16125	4.37095	3.39498	2.2087727888602816e-34	True	54M
GGAGCCTGACCCCCACTTATTAAAATC	ACACACATGATACATACATAATTAAGG	False	227.0	628.0	0.3614649681528662																				5.16481e-13	0.344787	628.0	45.0	3.10273	4.46975	3.56847	1.027853095702868e-09	True	33M4D21M
GGAGCCTGAGACCCACTTATTAAAATC	ACACACATATATGATACATACATAATT	(zostera_marina_Chr05_7586656)	1432.0	3853.0	0.3716584479626265																				1.09598e-86	0.347213	3853.0	48.0	2.1833	4.00727	3.13937	1.3136504126247672e-82	True	54M
GGAGCCTGAGCACCACTTATTAAAATC	ACACACATATATGATACATACATAATT	(zostera_marina_Chr05_7586656)	1100.0	3398.0	0.3237198351971748																				5.3978100000000004e-96	0.366335	3398.0	48.0	2.18321	3.61448	2.82902	7.253807428781457e-92	True	54M
GGAGCCTGAGCCACACTTATTAAAATC	ACACACATATATGATACATACATAATT	(zostera_marina_Chr05_7586656)	2474.0	5823.0	0.424866907092564																				2.56902e-155	0.444106	5823.0	48.0	2.42188	4.64468	3.64949	6.059165347540426e-151	True	54M
GGAGCCTGAGCCACTTATTAAAATCAC	ACACATATATGATACATACATAATTAA	(zostera_marina_Chr05_7586656)	94.0	236.0	0.3983050847457627																				3.69309e-14	0.638481	236.0	25.0	1.07898	4.12288	3.29237	7.845429036936897e-11	True	10M2D44M
GGAGCCTGAGCCCAACTTATTAAAATC	ACACACATATATGATACATACATAATT	(zostera_marina_Chr05_7586656)	1065.0	2705.0	0.3937153419593345																				1.9670700000000002e-56	0.376543	2705.0	48.0	2.3193	4.33383	3.39704	1.4741558055128236e-52	True	54M
GGAGCCTGAGCCCACTTATTAAAATCA	CACACATATATGATACATACATAATTA	(zostera_marina_Chr05_7586656)	953.0	2134.0	0.4465791940018744																				7.026660000000001e-55	0.365057	2134.0	48.0	1.4131	4.23383	3.27601	5.107571559140337e-51	True	10M1D44M
GGAGCCTGAGCCCCAATTATTAAAATC	ACACACATATATGATACATACATAATT	(zostera_marina_Chr05_7586656)	1273.0	4115.0	0.3093560145808019																				6.50881e-124	0.392958	4115.0	48.0	1.70571	3.19854	2.50498	1.1815590253068894e-119	True	54M
GGAGCCTGAGCCCCACATATTAAAATC	ACACACATGATACATACATAATTAAGG	False	808.0	2361.0	0.3422278695468022																				2.73269e-42	0.325567	2361.0	48.0	3.14716	4.35028	3.43668	1.520792549554602e-38	True	33M4D21M
GGAGCCTGAGCCCCACCTATTAAAATC	ACACACATATATGATACATACATAATT	(zostera_marina_Chr05_7586656)	243.0	507.0	0.4792899408284023																				1.23436e-14	0.431746	507.0	42.0	1.25571	4.46548	3.47732	2.6920873423992648e-11	True	54M
GGAGCCTGAGCCCCACGTATTAAAATC	ACACACATGATACATACATAATTAAGG	False	407.0	969.0	0.4200206398348813																				4.34531e-16	0.300435	969.0	48.0	2.18474	4.42002	3.47059	1.021832333365783e-12	True	33M4D21M
GGAGCCTGAGCCCCACTAATTAAAATC	ACACACATGATACATACATAATTAAGG	False	565.0	1521.0	0.3714661406969099																				1.16215e-31	0.350083	1521.0	48.0	3.24062	4.68047	3.70414	4.917126350565668e-28	True	33M4D21M
GGAGCCTGAGCCCCACTATTAAAATCA	CACACATATATGATACATACATAATTA	(zostera_marina_Chr05_7586656)	167.0	353.0	0.4730878186968839																				1.30767e-09	0.406178	353.0	33.0	1.44656	4.49292	3.51275	2.0947789171134773e-06	True	16M1D38M
GGAGCCTGAGCCCCACTCATTAAAATC	ACACACATGATACATACATAATTAAGG	False	279.0	572.0	0.4877622377622377																				3.86237e-31	0.57368	572.0	45.0	1.18088	4.49126	3.4965	1.6107582032820422e-27	True	33M4D21M
GGAGCCTGAGCCCCACTGATTAAAATC	ACACACATATATGATACATACATAATT	(zostera_marina_Chr05_7586656)	262.0	589.0	0.4448217317487266																				1.1768400000000001e-29	0.543762	589.0	45.0	1.61156	4.32937	3.3837	4.691166451794264e-26	True	54M
GGAGCCTGAGCCCCACTTAAAATCACA	CACATGATACATACATAATTAAGGATA	False	25.0	52.0	0.4807692307692308																				1.39299e-07	1.0	52.0	7.0	0.998933	5.28846	3.84615	0.0001927599404196
GGAGCCTGAGCCCCACTTAATAAAATC	ACACACATGATACATACATAATTAAGG	False	926.0	2537.0	0.364998029168309																				1.14762e-41	0.346294	2537.0	48.0	2.85615	4.31297	3.40166	6.291038163604155e-38	True	33M4D21M
GGAGCCTGAGCCCCACTTACTAAAATC	ACACACATGATACATACATAATTAAGG	False	195.0	406.0	0.4802955665024631																				1.04547e-16	0.532081	406.0	37.0	1.3355	4.59852	3.57143	2.5351147218177853e-13	True	33M4D21M
GGAGCCTGAGCCCCACTTAGTAAAATC	ACACACATGATACATACATAATTAAGG	False	258.0	596.0	0.4328859060402684																				2.3518800000000003e-34	0.563157	596.0	41.0	1.83392	4.38423	3.43289	1.0737460138304628e-30	True	33M4D21M
GGAGCCTGAGCCCCACTTATAAAAATC	ACACACATGATACATACATAATTAAGG	False	1025.0	2533.0	0.4046585076983813																				1.46294e-53	0.333162	2533.0	48.0	2.70243	4.55428	3.58626	1.0385698491813559e-49	True	33M4D21M
GGAGCCTGAGCCCCACTTATAAAATCA	CACACATATATGATACATACATAATTA	(zostera_marina_Chr05_7586656)	130.0	279.0	0.4659498207885305																				1.29202e-13	0.548412	279.0	26.0	1.45113	4.46237	3.45878	2.6612286927783314e-10	True	19M1D35M
GGAGCCTGAGCCCCACTTATCAAAATC	ACACACATGATACATACATAATTAAGG	False	258.0	595.0	0.4336134453781513																				1.01293e-35	0.525584	595.0	45.0	1.15225	3.98992	3.10588	4.79544325122625e-32	True	33M4D21M
GGAGCCTGAGCCCCACTTATGAAAATC	ACACACATGATACATACATAATTAAGG	False	150.0	327.0	0.4587155963302752																				8.14898e-13	0.486383	327.0	35.0	1.42776	4.44343	3.46483	1.6018823344841687e-09	True	33M4D21M
GGAGCCTGAGCCCCACTTATTAAAAAC	ACACACATATATGATACATACATAATT	(zostera_marina_Chr05_7586656)	879.0	2444.0	0.3596563011456628																				8.53045e-51	0.365958	2444.0	48.0	3.38182	5.05892	3.77128	5.734549504422829e-47	True	54M
GGAGCCTGAGCCCCACTTATTAAAAAT	CACACACATGATACATACATAATTAAG	(zostera_marina_Chr05_7586656)	131.0	338.0	0.3875739644970414																				7.29203e-16	0.5875	338.0	36.0	1.47295	3.52071	2.66568	1.6957630820898034e-12	True	24M3D30M
GGAGCCTGAGCCCCACTTATTAAAACC	ACACACATGATACATACATAATTAAGG	(zostera_marina_Chr05_7586656)	214.0	480.0	0.4458333333333333																				1.80741e-15	0.553529	480.0	41.0	1.30664	4.28333	3.33125	4.1181083671048724e-12	True	33M4D21M
GGAGCCTGAGCCCCACTTATTAAAAGC	ACACACATGATACATACATAATTAAGG	(zostera_marina_Chr05_7586656)	163.0	431.0	0.3781902552204176																				1.16073e-17	0.520901	431.0	38.0	2.61265	4.71694	3.74014	2.9458297458980036e-14	True	33M4D21M
GGAGCCTGAGCCCCACTTATTAAAATA	ACACACATGATACATACATAATTAAGG	(zostera_marina_Chr05_7586656)	2647.0	6594.0	0.4014255383682135																				7.62291e-221	0.429122	6594.0	48.0	2.90356	5.23628	3.80786	2.7166737635229928e-216	True	33M4D21M
GGAGCCTGAGCCCCACTTATTAAAATG	ACACACATGATACATACATAATTAAGG	(zostera_marina_Chr05_7586656)	302.0	692.0	0.4364161849710982																				2.11173e-20	0.447653	692.0	47.0	1.76973	4.85838	3.6315	6.055630154678699e-17	True	33M4D21M
GGAGCCTGAGCCCCACTTATTAAAATT	ACACACATATATGATACATACATAATT	(zostera_marina_Chr05_7586656)	335.0	834.0	0.4016786570743405																				1.16518e-24	0.469174	834.0	48.0	1.34741	4.01799	3.01439	3.939448903897409e-21	True	54M
GGAGCCTGAGCCCCACTTATTAAACTC	ACACACATGATACATACATAATTAAGG	(zostera_marina_Chr05_7586656)	158.0	426.0	0.3708920187793427																				5.69047e-11	0.384878	426.0	39.0	2.44816	4.16432	3.28638	9.980526161441936e-08	True	33M4D21M
GGAGCCTGAGCCCCACTTATTAAAGTC	ACACACATGATACATACATAATTAAGG	(zostera_marina_Chr05_7586656)	423.0	989.0	0.4277047522750253																				2.97733e-38	0.5008	989.0	48.0	1.23218	3.98686	3.10819	1.501372227237191e-34	True	33M4D21M
GGAGCCTGAGCCCCACTTATTAAATCA	CACACATATATGATACATACATAATTA	(zostera_marina_Chr05_7586656)	1287.0	2806.0	0.4586600142551675																				1.70752e-95	0.5057	2806.0	48.0	1.44878	4.41162	3.43371	2.2810809060981602e-91	True	21M1D33M
GGAGCCTGAGCCCCACTTATTAAATTC	ACACACATGATACATACATAATTAAGG	(zostera_marina_Chr05_7586656)	526.0	1330.0	0.3954887218045113																				2.62893e-35	0.400227	1330.0	48.0	2.46993	4.57218	3.5985	1.2307577273645046e-31	True	33M4D21M
GGAGCCTGAGCCCCACTTATTAAGATC	ACACACATGATACATACATAATTAAGG	(zostera_marina_Chr05_7586656)	472.0	1000.0	0.472																				2.90028e-33	0.540239	1000.0	48.0	1.37984	4.681	3.621	1.2845514291734704e-29	True	33M4D21M
GGAGCCTGAGCCCCACTTATTAATATC	ACACACATGATACATACATAATTAAGG	(zostera_marina_Chr05_7586656)	343.0	759.0	0.4519104084321476																				7.89615e-29	0.560329	759.0	46.0	1.54939	4.361	3.40711	3.0694882493191466e-25	True	33M4D21M
GGAGCCTGAGCCCCACTTATTAATCAC	ACACATATATGATACATACATAATTAA	(zostera_marina_Chr05_7586656)	117.0	326.0	0.3588957055214724																				5.8499e-13	0.486299	326.0	31.0	1.16562	3.81595	3.03067	1.1600914470700755e-09	True	21M2D33M
GGAGCCTGAGCCCCACTTATTAGAATC	ACACACATATATGATACATACATAATT	(zostera_marina_Chr05_7586656)	448.0	935.0	0.4791443850267379																				1.0500299999999999e-27	0.454458	935.0	48.0	1.30162	4.47807	3.48235	3.939571135918e-24	True	54M
GGAGCCTGAGCCCCACTTATTATAATC	ACACACATGATACATACATAATTAAGG	(zostera_marina_Chr05_7586656)	239.0	578.0	0.4134948096885813																				4.84495e-17	0.567921	578.0	46.0	1.72834	4.08824	3.19896	1.193459815490862e-13	True	33M4D21M
GGAGCCTGAGCCCCACTTATTGAAATC	ACACACATGATACATACATAATTAAGG	False	456.0	975.0	0.4676923076923077																				1.21141e-25	0.377965	975.0	47.0	1.25819	4.36923	3.38462	4.2427654138870255e-22	True	33M4D21M
GGAGCCTGAGCCCCACTTATTTAAATC	ACACACATGATACATACATAATTAAGG	False	434.0	1007.0	0.4309831181727904																				2.68608e-55	0.59595	1007.0	47.0	1.86674	4.30685	3.37339	1.9683078862357282e-51	True	33M4D21M
GGAGCCTGAGCCCCACTTGTTAAAATC	ACACACATATATGATACATACATAATT	(zostera_marina_Chr05_7586656)	410.0	891.0	0.4601571268237935																				8.72595e-35	0.477054	891.0	48.0	1.25021	4.28507	3.32997	4.030432369434943e-31	True	54M
GGAGCCTGAGCCCCACTTTTTAAAATC	ACACACATGATACATACATAATTAAGG	False	340.0	799.0	0.425531914893617																				9.847490000000001e-30	0.500967	799.0	46.0	1.84703	4.32916	3.4005	3.9349895017300414e-26	True	33M4D21M
GGAGCCTGAGCCCCAGTTATTAAAATC	ACACACATATATGATACATACATAATT	(zostera_marina_Chr05_7586656)	469.0	1146.0	0.4092495636998254																				8.076100000000001e-35	0.484484	1146.0	47.0	1.60227	4.04799	3.14311	3.7333587630495103e-31	True	54M
GGAGCCTGAGCCCCATTTATTAAAATC	ACACACATGATACATACATAATTAAGG	False	227.0	519.0	0.4373795761078998																				6.597449999999999e-20	0.524292	519.0	41.0	1.08133	3.97881	3.09634	1.8522585842414038e-16	True	33M4D21M
GGAGCCTGAGCCCCGCTTATTAAAATC	ACACACATGATACATACATAATTAAGG	False	579.0	1218.0	0.4753694581280788																				7.07258e-38	0.472696	1218.0	48.0	1.38019	4.48604	3.4844	3.535799408215868e-34	True	33M4D21M
GGAGCCTGAGCCCCTCTTATTAAAATC	ACACACATGATACATACATAATTAAGG	False	612.0	1405.0	0.4355871886120996																				6.07616e-51	0.530665	1405.0	48.0	1.80076	4.37865	3.41281	4.097199683614515e-47	True	33M4D21M
GGAGCCTGAGCCCCTTATTAAAATCAC	ACACATATATGATACATACATAATTAA	(zostera_marina_Chr05_7586656)	128.0	357.0	0.3585434173669468																				2.34351e-12	0.492363	357.0	34.0	1.12303	3.68627	2.94118	4.482096516635486e-09	True	13M2D41M
GGAGCCTGAGCCCGACTTATTAAAATC	ACACACATATATGATACATACATAATT	(zostera_marina_Chr05_7586656)	385.0	810.0	0.4753086419753086																				1.20008e-21	0.397179	810.0	48.0	1.20528	4.43086	3.43457	3.620972865395973e-18	True	54M
GGAGCCTGAGCCCTACTTATTAAAATC	ACACACATATATGATACATACATAATT	(zostera_marina_Chr05_7586656)	313.0	703.0	0.4452347083926031																				1.34922e-23	0.501329	703.0	46.0	1.24494	4.17212	3.22333	4.387979485193875e-20	True	54M
GGAGCCTGAGCCGCACTTATTAAAATC	ACACACATGATACATACATAATTAAGG	False	487.0	1059.0	0.4598677998111425																				5.0216100000000006e-24	0.373891	1059.0	48.0	1.79325	4.59112	3.59112	1.6588255783306862e-20	True	33M4D21M
GGAGCCTGAGCCTCACTTATTAAAATC	ACACACATGATACATACATAATTAAGG	False	258.0	542.0	0.4760147601476014																				2.42852e-23	0.564952	542.0	42.0	1.17485	4.36531	3.39668	7.822154971962064e-20	True	33M4D21M
GGAGCCTGAGCGCCACTTATTAAAATC	ACACACATGATACATACATAATTAAGG	False	401.0	857.0	0.4679113185530922																				6.72769e-61	0.613234	857.0	46.0	1.45959	4.45158	3.47025	5.466642587856152e-57	True	33M4D21M
GGAGCCTGAGCTCCACTTATTAAAATC	ACACACATGATACATACATAATTAAGG	False	325.0	682.0	0.4765395894428152																				1.92839e-31	0.569799	682.0	47.0	1.23043	4.45748	3.45748	8.10957334191544e-28	True	33M4D21M
GGAGCCTGAGGCCCACTTATTAAAATC	ACACACATATATGATACATACATAATT	(zostera_marina_Chr05_7586656)	357.0	762.0	0.468503937007874																				2.64403e-25	0.449507	762.0	48.0	1.39541	4.46194	3.47638	9.145890788985956e-22	True	54M
GGAGCCTGAGTCCCACTTATTAAAATC	ACACACATGATACATACATAATTAAGG	False	231.0	478.0	0.4832635983263598																				4.2610400000000004e-18	0.485136	478.0	41.0	1.22987	4.4728	3.47071	1.1043569435914802e-14	True	33M4D21M
GGAGCCTGATCCCCACTTATTAAAATC	ACACACATGATACATACATAATTAAGG	False	270.0	632.0	0.4272151898734177																				8.20509e-24	0.493706	632.0	46.0	2.04951	4.53797	3.56171	2.6887183529399246e-20	True	33M4D21M
GGAGCCTGCGCCCCACTTATTAAAATC	ACACACATGATACATACATAATTAAGG	(zostera_marina_Chr05_7586656)	7424.0	17710.0	0.4191981931112365																				0.0	0.367152	17710.0	48.0	2.02415	4.30593	3.36465	0.0	True	33M4D21M
GGAGCCTGGGCCCCACTTATTAAAATC	ACACACATGATACATACATAATTAAGG	(zostera_marina_Chr05_7586656)	619.0	1303.0	0.4750575594781274																				8.09702e-52	0.464764	1303.0	48.0	1.3024	4.44282	3.46355	5.55925913169559e-48	True	33M4D21M
GGAGCCTGTGCCCCACTTATTAAAATC	ACACACATGATACATACATAATTAAGG	(zostera_marina_Chr05_7586656)	175.0	377.0	0.4641909814323607																				5.36557e-10	0.450603	377.0	36.0	1.30849	4.38992	3.40584	8.820417158868755e-07	True	33M4D21M
GGAGCCTTAGCCCCACTTATTAAAATC	ACACACATGATACATACATAATTAAGG	(zostera_marina_Chr05_7586656)	167.0	443.0	0.3769751693002257																				1.71754e-11	0.377566	443.0	40.0	2.08061	4.11512	3.22348	3.113987396000455e-08	True	33M4D21M
GGAGCCTTGTGCTCCTTGAGAATTGCA	GCTGCTTTGCGAAGAAGCTCTGCACGC	(zostera_marina_Chr03_34934975)	264.0	1435.0	0.18397212543554																				1.3185600000000002e-24	0.308186	1435.0	47.0	0.961103	0.239721	0.229965	4.448679731653818e-21	True	54M
GGAGCCTTTCCGGTGACGATGGCTTGA	ACGTAGAATCCGAACATGGAGAACATG	(zostera_marina_Chr04_27953242)	99.0	253.0	0.391304347826087																				1.45896e-07	0.513283	253.0	21.0	1.23983	0.83004	0.83004	0.0002015906785366	True	4S50M
GGAGCCTTTGCAACTACTGTTGCTCGG	GCCTCGTCCTTAACCACTGTCATCCTA	False	176.0	1047.0	0.1680993314231136																				3.05403e-37	0.967259	1047.0	6.0	1.01908	0.311366	0.240688	1.503211019678463e-33
GGAGCCTTTGTAGTTCCCATCTTGATC	ACCAGCAAGAACACGGCCAAATACCAT	(zostera_marina_Chr02_39285730)	875.0	1877.0	0.4661694192860948																				4.36342e-54	0.428748	1877.0	46.0	1.25509	0.519979	0.50666	3.126789072968862e-50	True	54M
GGAGCGAAGAAGGCTTGGAATTCGACC	CCGACTTCCAGCGGCGATCGTTCATCA	(zostera_marina_Chr04_10317479)	460.0	1221.0	0.3767403767403767																				2.56837e-17	0.344809	1221.0	46.0	1.1123	0.438165	0.403767	6.411553113805876e-14	True	54M
GGAGCGAAGTGACGGTCTTGCTGGAAG	ATTCGAAACCCTCGTCGGGAACCGCGC	(zostera_marina_Chr02_38199999)	730.0	1842.0	0.3963083604777416																				1.06083e-80	0.524438	1842.0	48.0	1.21056	0.438111	0.428882	1.1717409411483963e-76	True	54M
GGAGCGAGACGAAACCAAAATAAAAGA	GATTGCCGGCGTTGACAGAGCCACTGA	False	276.0	3617.0	0.076306331213713																				1.06586e-10	0.200375	3617.0	48.0	1.0247	0.163395	0.156483	1.836775793095952e-07	True	39M93N15M
GGAGCGAGTGGATGTTTTCTCATTTCT	CCCAGCATTAACAACCTTGGGAAGATC	(zostera_marina_Chr03_31623120)	148.0	561.0	0.2638146167557932																				5.61414e-13	0.410718	561.0	34.0	1.18529	0.315508	0.315508	1.1147508364627351e-09	True	54M
GGAGCGAGTTTATCAGACGGAGATTAT	AGATCTTGGCTTGTGCTGGATTTCTCC	(zostera_marina_Chr04_28170683)	1522.0	3334.0	0.4565086982603479																				2.17388e-96	0.431919	3334.0	48.0	1.2858	0.510498	0.505099	2.9331425200847088e-92	True	54M
GGAGCGATCCCATTACACAGATTTCTT	GATCCCACTGAAATCCACGAGAATTTT	(zostera_marina_Chr04_33758180)	791.0	2041.0	0.3875551200391964																				1.5830299999999998e-45	0.382706	2041.0	48.0	1.30559	0.462028	0.454189	9.499241856658672e-42	True	54M
GGAGCGCATTCCAGGTCATTGCAATCT	TCCTGTTCGGAGGAAGAGAAGATTCTG	(zostera_marina_Chr02_3826817)	5243.0	23530.0	0.2228219294517637																				1.18213e-231	0.261358	23530.0	48.0	1.03093	0.268381	0.255631	4.4586707109978835e-227	True	54M
GGAGCGCGCGACCCCAGAGTAGGCGAC	CTATAGAGGCGAGGGGATCCGTCGACA	(zostera_marina_Chr01_39918028)	54.0	174.0	0.3103448275862069																				1.25934e-06	0.552323	174.0	17.0	1.18022	0.5	0.477011	0.0016200300752329	True	53M1S
GGAGCGCGGCGAAATCGGCTTGCTGGT	TGCTTCGAGACCGGAGAAGAAAAGAGG	(zostera_marina_Chr02_37026648)	123.0	613.0	0.200652528548124																				5.04368e-10	0.372056	613.0	42.0	1.07235	0.278956	0.247961	8.307184352903684e-07	True	52M2S
GGAGCGGAGGAGGTGCGTCGCCGACCT	ATGGAGGTTACGGTGTTCGAATTTGGA	(zostera_marina_Chr03_32513812)	73.0	153.0	0.477124183006536																				1.24791e-10	0.609418	153.0	20.0	1.25073	0.522876	0.522876	2.140728520471804e-07	True	54M
GGAGCGGCAAGCGCAGCTTCCAAAGCG	GCATACTTTGCTACATCTTTGTTATCG	(zostera_marina_Chr06_20527957)	347.0	858.0	0.4044289044289044																				8.1739e-32	0.441095	858.0	44.0	1.18409	0.448718	0.44289	3.473756316178611e-28	True	54M
GGAGCGGCCGAAAAACGACGAGGTTCT	CAGCCGAGAAGTGATCGGCCGCCCAGA	(zostera_marina_Chr04_27171903)	88.0	328.0	0.2682926829268293																				3.41317e-08	0.447927	328.0	30.0	1.14533	0.307927	0.307927	4.940698670463321e-05	True	54M
GGAGCGGGCTTCTCACTAAGAGATTTG	AGATCAGATATGATCTCAGATCTCTCC	False	164.0	1484.0	0.1105121293800539																				1.0980700000000005e-18	0.431675	1484.0	20.0	1.06476	0.238544	0.192722	2.9207626038828417e-15
GGAGCGGGCTTCTTACTAAGAGATTTG	AGACCAGATATGATCTCAGATCTCTCC	False	290.0	608.0	0.4769736842105263																				2.02081e-36	0.664383	608.0	13.0	1.4001	0.608553	0.582237	9.735711334103408e-33
GGAGCGGTGACCTTGCGAGAAGTTATC	CGACTTTAAGCAGTGACAGCCGAAGCT	False	3118.0	9394.0	0.3319139876516925																				0.0	0.704103	9394.0	20.0	1.2099	0.397807	0.370236	0.0
GGAGCGGTGGCCTTGCGAGAAGTTATC	CAACTTTGAGCAGTGACAGCCGAAGCT	False	136.0	489.0	0.278118609406953																				3.50729e-29	0.567662	489.0	16.0	1.01058	0.302658	0.302658	1.3786733511210519e-25
GGAGCGTAAAACTCGACGACGATGAAT	GGATGTTTGGCGGTGGTCTCTTCGAAG	(zostera_marina_Chr01_5025635)	168.0	1802.0	0.0932297447280799																				9.06036e-11	0.228693	1802.0	47.0	0.71351	0.142619	0.123751	1.5683395265871785e-07	True	54M
GGAGCGTCATGTGGACCACAAAATCCC	CAATTATGATTACCACACTCATCGGCG	(zostera_marina_Chr01_25049351)	50.0	253.0	0.1976284584980237																				5.57167e-08	0.318753	253.0	14.0	0.93265	0.304348	0.229249	7.939405994160312e-05	True	54M
GGAGCGTCCTCCGCCGAATCCTCCATA	TCCACTACCGCTACCGCTACCGCTTCC	(zostera_marina_Chr01_5125660)	309.0	1046.0	0.2954110898661568																				1.66691e-32	0.405968	1046.0	30.0	1.15317	0.337476	0.337476	7.22680033239064e-29	True	54M
GGAGCGTCTAATTTCGGACTCCAGACA	CAGTAAGTATCCGGTTCGGGCGTGGAT	(zostera_marina_Chr05_26831715)	780.0	2450.0	0.3183673469387755																				2.36436e-141	0.556322	2450.0	48.0	1.1861	0.386939	0.375918	5.002199120816491e-137	True	54M
GGAGCGTGAAGTTGAACGTGACGACAG	AGGGCGGACTTCAAGTACTAGAAGCAG	(zostera_marina_Chr05_23397740)	154.0	492.0	0.3130081300813008																				4.637480000000002e-18	0.520256	492.0	37.0	1.07226	0.333333	0.333333	1.1997746185927715e-14	True	54M
GGAGCGTGAGCCCCACTTATTAAAATC	ACACACATGATACATACATAATTAAGG	(zostera_marina_Chr05_7586656)	331.0	728.0	0.4546703296703296																				8.847530000000001e-18	0.364151	728.0	47.0	1.31652	4.29808	3.34203	2.2581269290297568e-14	True	33M4D21M
GGAGCGTTCCAGGACCAGAAGAGGGTA	GGAGTTGGTGTACACACGACCAGTTTG	(zostera_marina_Chr05_28650007)	397.0	4801.0	0.0826911060195792																				2.5943900000000003e-28	0.19803	4801.0	48.0	0.797872	0.135597	0.132056	9.92175166549094e-25	True	54M
GGAGCGTTGATAGAGACCAAGGATGGG	TCATCGACGATGAGATCCAACAAGTAC	(zostera_marina_Chr05_25158514)	125.0	264.0	0.4734848484848485																				2.01443e-16	0.70499	264.0	23.0	1.21643	0.507576	0.507576	4.817480240510049e-13	True	54M
GGAGCTAAACTCCATCTTAGTCCTCTC	CTTACCGCCCTCACAATACAGTAGCAT	(zostera_marina_Chr02_15393779)	1033.0	2354.0	0.4388275276125743																				1.67444e-25	0.26479	2354.0	45.0	1.26769	0.516143	0.492778	5.83545854408514e-22	True	54M
GGAGCTACACAACTGATACCATGTTGA	ATGCTTCAACTCTTGGGTTCTTGAGAT	(zostera_marina_Chr06_1521296)	91.0	229.0	0.3973799126637554																				6.9054e-09	0.521742	229.0	19.0	1.38461	0.921397	0.921397	1.051565306546313e-05	True	54M
GGAGCTACAGGCACCGGGAAACTGTAC	CCAGGACGATTTGCTAACATAGGAGTA	(zostera_marina_Chr03_31260637)	318.0	4649.0	0.0684018068401806																				1.02905e-11	0.14157	4649.0	48.0	0.659984	0.103893	0.101957	1.891984160806715e-08	True	54M
GGAGCTACGGCGGCGGCGGCGGCAGAG	GCATACTCAGCCGCGCTCGAAAGAAGA	(zostera_marina_Chr01_31005840)	1391.0	8002.0	0.1738315421144713																				3.81499e-82	0.270532	8002.0	48.0	1.13492	0.235441	0.230317	4.296718586456235e-78	True	54M
GGAGCTACGTTGTCAACCGTGGCGGAA	TACGGATCACTGTTTCCGGCAGAGCAG	(zostera_marina_Chr01_11302447)	52.0	517.0	0.1005802707930367																				2.90941e-07	0.425208	517.0	12.0	0.971041	0.206963	0.172147	0.0003929770284164	True	54M
GGAGCTATAACACACCCCATCACCGTC	CCAATCAACTGAGACACAAACATTGAC	(zostera_marina_Chr01_41714454)	602.0	1259.0	0.4781572676727562																				1.55753e-55	0.590336	1259.0	48.0	1.40649	0.578237	0.556791	1.1464610908549926e-51	True	54M
GGAGCTATCGCAGATTGTGATGAATAT	GTTGGAAAGGTTCGACTTGTGGAATCT	(RF_all_LFYR01000667.1/132223-132300_18) (zostera_marina_Chr01_3890333)	72.0	181.0	0.3977900552486187																				5.31212e-09	0.54292	181.0	23.0	1.28536	8.71271	2.53039	8.154459129291562e-06	True	25M3D29M
GGAGCTATCGCTTCACTCTATTCGCGA	CTCCCATGGTAACTCAAAAGAGCTGCC	False	19.0	55.0	0.3454545454545454																				5.01386e-08	1.0	55.0	3.0	1.28726	0.418182	0.418182	7.168050093014013e-05
GGAGCTATTCCAATCAAAACTAGCCAT	TTTTCGTTGGGATCGCAACGATAATTG	(zostera_marina_Chr02_5720158)	58.0	217.0	0.2672811059907834																				1.88287e-17	0.627152	217.0	21.0	1.03875	0.304147	0.304147	4.730949448440916e-14	True	54M
GGAGCTCAACATCGTAGCGTAGGATCC	ATTGTAGTTTCCGGTCACCGAACCACA	(zostera_marina_Chr06_21496750)	677.0	2386.0	0.2837384744341995																				2.23497e-41	0.283851	2386.0	37.0	1.36783	0.386002	0.371752	1.2165929059097657e-37	True	54M
GGAGCTCATAAACGCATGCATACCAAA	AAAATCCGGCCACACCAGGCGTGGTGA	(zostera_marina_Chr03_31116375)	701.0	3984.0	0.1759538152610441																				5.52327e-49	0.319168	3984.0	48.0	1.01332	3.32179	0.401606	3.5764768798164575e-45	True	29M1I24M
GGAGCTCGACCAGTTATTAGCTCGAAT	AAGACCACTCCATAACTCCATACGTCA	(zostera_marina_Chr01_29701510)	1378.0	3100.0	0.444516129032258																				3.44673e-111	0.487731	3100.0	48.0	1.37496	0.539677	0.514839	5.497869926516915e-107	True	1S53M
GGAGCTCGGGCTGGTAAAGAGCTCTCT	TCTTCTGTAGATCTGGTATGCCTCTCT	(zostera_marina_Chr03_23544942)	74.0	343.0	0.2157434402332361																				1.55084e-06	0.452367	343.0	28.0	1.08403	0.326531	0.259475	0.0019817823048113	True	54M
GGAGCTCGTCGAAGAAAGGACAGTGCC	GTTCGTTATTCGGATCAGATGTTTCCT	(zostera_marina_Chr02_2396073)	122.0	298.0	0.4093959731543624																				7.11118e-19	0.704667	298.0	28.0	1.30308	0.503356	0.503356	1.9076961333636648e-15	True	52M2S
GGAGCTCTGCTTGGACAAACCACTCCA	TGCTCTCATCCTCGTTTCCCAGCCCAA	(zostera_marina_Chr02_36846487)	19537.0	270524.0	0.072219100708255																				0.0	0.227484	270524.0	48.0	0.91746	0.146135	0.131937	0.0	True	54M
GGAGCTCTTTGTCGTATCATTCAGAAT	GATACTTCCATTAACGGTGGAGTGGTG	(zostera_marina_Chr03_30863482)	710.0	8481.0	0.0837165428605117																				1.02705e-18	0.143992	8481.0	48.0	0.71033	0.293126	0.2844	2.7352039670536266e-15	True	54M
GGAGCTGAACTTGATCTACTTTTGCAC	GAGAACCTCGATTTCACGAAACGTGGA	(zostera_marina_Chr05_4406415)	210.0	2174.0	0.0965961361545538																				3.64538e-16	0.194212	2174.0	48.0	0.708589	0.142134	0.130635	8.607312944095782e-13	True	54M
GGAGCTGAACTTGATGGACTTGTTCTT	TCGAACAGAGTGTGGTATCATCGACGG	False	3605.0	13923.0	0.2589240824534942																				3.07015e-312	0.396898	13923.0	48.0	1.66714	1.8501	1.4336	1.606605288371749e-307	True	27M59N27M
GGAGCTGAATAACACATGGTACCTCTC	ATGCTTGGAGTACTGCTCACACCACCA	(zostera_marina_Chr01_2098829)	826.0	1922.0	0.4297606659729448																				7.08298e-75	0.632415	1922.0	48.0	1.38151	0.50052	0.50052	7.185774340619663e-71	True	54M
GGAGCTGACTCGTACCGTGTGAGCGCC	ATCGGAGACATCGACATCGTGGAAGTG	(zostera_marina_Chr02_38749939)	297.0	686.0	0.4329446064139942																				1.4685200000000011e-18	0.411675	686.0	42.0	1.24096	0.508746	0.494169	3.885253240777004e-15	True	54M
GGAGCTGAGAGTGGAGAGGTGATTGAC	GTAGATCAAGGCTGATTGAGCATGTGC	(zostera_marina_Chr01_11559361)	2073.0	26356.0	0.0786538169676734																				4.27122e-97	0.248525	26356.0	48.0	0.783443	0.129231	0.120997	5.8099067056471e-93	True	54M
GGAGCTGAGCCCCACTTATTAAAATCA	CACACATATATGATACATACATAATTA	(zostera_marina_Chr05_7586656)	88.0	271.0	0.3247232472324723																				5.53034e-08	0.425599	271.0	29.0	1.10726	3.01845	2.29889	7.882235234139972e-05	True	4S50M
GGAGCTGAGGAATCCATGGACGATGAT	GATCTTGTACTTAGCATGCTCCTTGGG	(zostera_marina_Chr04_32604415)	159.0	368.0	0.4320652173913043																				1.97483e-14	0.597174	368.0	30.0	1.35744	0.497283	0.497283	4.2583021067415584e-11	True	54M
GGAGCTGATCCAGTTTTCCTCTAACTA	TACCCGAATACATGCATTCGTTGATGA	False	112.0	937.0	0.119530416221985																				4.58299e-08	0.204748	937.0	46.0	0.787124	0.251868	0.166489	6.570982580858507e-05
GGAGCTGCCTCAGGCCACATTTTGTTG	AGCCATAGACAGCTGTCAATGGAGTAC	False	208.0	1266.0	0.1642969984202211																				1.26105e-19	0.319782	1266.0	38.0	0.903634	0.246445	0.234597	3.4962048232870424e-16	True	19M93N35M
GGAGCTGCTTTTTATTGATAAAACAAT	GATACTTATGATAACTGGTGTCATAAT	(zostera_marina_Chr01_36014356)	555.0	1256.0	0.4418789808917197																				7.37091e-85	0.690746	1256.0	42.0	1.26539	0.519904	0.485669	8.63066830287587e-81	True	54M
GGAGCTGGATCTTCGACCACCGTAGCA	GGAGCTGAATCTTCGACCACCGTAGCA	(zostera_marina_Chr05_1210812)	130.0	774.0	0.1679586563307493																				2.18818e-13	0.271488	774.0	32.0	2.04872	0.680879	0.671835	4.4502613558461503e-10	True	54M
GGAGCTGGCTGCGGCCTTCGTCCATTT	GCGGCGCTCGTGATACGGAATTCAGTC	(zostera_marina_Chr06_2482817)	216.0	978.0	0.2208588957055214																				2.44396e-18	0.272118	978.0	43.0	0.948852	0.298569	0.247444	6.401884331489198e-15	True	54M
GGAGCTGGTGATGGAGTTGGAGAAGTT	AAATTGCCGACCCCGGTAAGTCTAGAG	(zostera_marina_Chr05_30909639)	145.0	659.0	0.220030349013657																				5.10821e-11	0.327748	659.0	38.0	1.03396	0.273141	0.257967	8.985527474664892e-08	True	54M
GGAGCTGTAGCTCTTTCTTAAGACACA	TTCCCTTTACTGCCTCAAAAGCTTGAT	False	19.0	351.0	0.0541310541310541																				6.5174e-08	0.340866	351.0	7.0	0.736747	0.327635	0.301994	9.239474423356845e-05
GGAGCTGTGATAACCCGTCCACTGCCA	ACAAGAGAATAGATGCTCCTGCATTCG	(zostera_marina_Chr03_36744258)	38.0	101.0	0.3762376237623762																				1.84025e-11	0.814465	101.0	12.0	1.24735	0.613861	0.574257	3.3303387365994954e-08	True	54M
GGAGCTGTGCCTTTCGTATGGGAAGAG	CGACCAGGTGTGCCTAAGGACCAAGAT	(zostera_marina_Chr02_3972393)	124.0	257.0	0.4824902723735408																				3.14605e-23	0.787038	257.0	19.0	1.22952	0.521401	0.521401	1.009107625661572e-19	True	54M
GGAGCTGTGGAGAGTGTTAAAGCTACA	AGCGATATCAACTCTCCGATTTCCGGG	(zostera_marina_Chr02_4510189)	52.0	177.0	0.2937853107344633																				3.30486e-14	0.597542	177.0	18.0	0.968441	0.305085	0.305085	7.041149246786642e-11	True	54M
GGAGCTGTTGCCTTTGGACCAGGAAAT	AAAGGAGCAGTTGAGGGTCTTGACATC	(zostera_marina_Chr06_24242811)	294.0	606.0	0.4851485148514851																				1.62781e-16	0.430371	606.0	46.0	1.19144	0.513201	0.513201	3.91103257299283e-13	True	54M
GGAGCTTAATTAAGTGCCAATAATTAA	GTGGACGCGTCGATAAATCATCAATCA	(zostera_marina_Chr06_22154302)	414.0	4428.0	0.0934959349593495																				6.2829e-19	0.204286	4428.0	46.0	0.738492	0.136856	0.130081	1.6893306607847478e-15	True	54M
GGAGCTTAGAGCTGCTTGAAGCGGCCC	GGCATAGGAAATACCTGGGAACGACGG	(zostera_marina_Chr03_29218069)	108.0	349.0	0.3094555873925501																				4.47491e-17	0.521377	349.0	24.0	1.10644	0.34384	0.34384	1.1041432496898009e-13	True	54M
GGAGCTTAGATGTTTGAACAAATTTTA	GGATTTGTGTGGAGACAAGTGTTTGGA	(zostera_marina_Chr04_1548257)	2918.0	6264.0	0.4658365261813538																				1.40036e-269	0.53386	6264.0	48.0	1.28364	0.506226	0.50463	6.218331658286848e-265	True	54M
GGAGCTTATCCCCCATAGTCTTACTGG	TTAGCTGTACATGTAGTATTCAGAGTT	(RF_all_FP102296.1/5011-7965_963)	54.0	763.0	0.0707732634338138																				9.15881e-07	0.346949	763.0	13.0	0.589425	0.315858	0.315858	0.0011908935030933
GGAGCTTCAAGGCCTTTCCGGCGAGGG	AAGGGGATGAGAGAGCAGCCATTGATA	(zostera_marina_Chr04_28026350)	30.0	94.0	0.3191489361702128																				4.85626e-09	0.983871	94.0	9.0	1.13989	0.723404	0.723404	7.477219103033234e-06	True	1S53M
GGAGCTTCGCCAAGAAGGGGGCGTTGG	TGGCTGCGCAAGTATGTGCGAATGAAG	(zostera_marina_Chr04_27723649)	1436.0	9542.0	0.1504925592119052																				2.22359e-83	0.310433	9542.0	39.0	0.945499	0.225529	0.1965	2.5510843121489264e-79	True	54M
GGAGCTTCTTGCAAACACAACAATCCT	ATCTCAATACATCTCGAAGCTTCGTTT	(zostera_marina_Chr01_32604205)	1363.0	4896.0	0.278390522875817																				3.07175e-25	0.150318	4896.0	48.0	1.38638	0.670343	0.663807	1.059803942827414e-21	True	54M
GGAGCTTGAATCTCTGTAGCGTTGCCA	TTGATGAAATCCCCGCTGTTTCTTTCT	(zostera_marina_Chr03_934706)	109.0	264.0	0.4128787878787879																				1.24492e-15	0.649115	264.0	24.0	1.14267	0.439394	0.439394	2.859987287017367e-12	True	54M
GGAGCTTGACAGAAACGAATAACAAGT	AGACAGTTGCCATCACTATAAGTCCGT	(zostera_marina_Chr06_16550122)	189.0	544.0	0.3474264705882353																				2.96173e-16	0.389611	544.0	43.0	1.14623	0.378676	0.378676	7.024868510821819e-13	True	54M
GGAGCTTGAGCCCCACTTATTAAAATC	ACACACATGATACATACATAATTAAGG	(zostera_marina_Chr05_7586656)	253.0	694.0	0.3645533141210375																				1.80115e-19	0.417867	694.0	46.0	1.07596	3.31988	2.58357	4.957975475856197e-16	True	33M4D21M
GGAGCTTGTAGTTCCCGTACATCCTCA	GTCCGGTAAAGATCTTGGCAGCCATGG	(zostera_marina_Chr01_1834129)	810.0	1704.0	0.4753521126760563																				6.69007e-56	0.482656	1704.0	48.0	1.23476	0.514671	0.51115	4.961749814548995e-52	True	54M
GGAGCTTGTCGCAGACCATATAAAAGG	ACTCACACTCTCCAATACTCTTTGCTT	(zostera_marina_Chr04_25701217)	291.0	678.0	0.4292035398230088																				1.99855e-19	0.38391	678.0	43.0	1.27755	0.49115	0.479351	5.491074392734385e-16	True	54M
GGAGCTTTCTCAGTTCATCGACACTTT	TATCTTTTAAGCATGAAATTATCAGAT	False	264.0	1352.0	0.1952662721893491																				9.02882e-23	0.291868	1352.0	48.0	1.03967	0.495562	0.448225	2.8458795081421643e-19	True	31M537N23M
GGAGCTTTCTCTTCTAGGACCGCTTTA	GCAGATTCTACCAGCAAGCGCCGAAAG	(zostera_marina_Chr05_4449691)	57.0	167.0	0.3413173652694611																				1.97631e-12	0.682353	167.0	17.0	1.02441	0.353293	0.353293	3.796847532510409e-09	True	54M
GGAGCTTTTAACTTCGATCTATCAATA	AATTTGTGATGCGAATTCAAATGAATC	(zostera_marina_Chr05_31895445)	716.0	1645.0	0.435258358662614																				1.1079e-48	0.424046	1645.0	48.0	1.30789	0.522188	0.488146	7.12854077066166e-45	True	54M
GGAGGAAAACCACGGGCCTGACGGTAC	CATACGGACCATCCTGAGTGCTTCCGA	(zostera_marina_Chr02_35553819)	806.0	2353.0	0.3425414364640884																				4.44374e-88	0.52117	2353.0	48.0	1.43501	0.443264	0.421589	5.418787899362828e-84	True	54M
GGAGGAAAAGGTCGTGGTTCCACATCC	TGCTCCCGAAGACAAGCCGGATAACTC	(zostera_marina_Chr06_28281523)	178.0	394.0	0.4517766497461929																				7.95378e-16	0.536297	394.0	32.0	1.37746	0.563452	0.560914	1.8461081863986363e-12	True	54M
GGAGGAAAATGGAGATGGGTTGTTGTT	GTTACTGCTTCTGCTGCCTCTATGTGA	(zostera_marina_Chr01_30532675)	214.0	453.0	0.4724061810154525																				3.12915e-16	0.568084	453.0	35.0	1.14185	0.516556	0.503311	7.412305419757497e-13	True	54M
GGAGGAAACAGATGGAGGGTTCTCTTT	TGGATGCCTCGCACCATAGTGATCCAC	(zostera_marina_Chr05_23751304)	547.0	6804.0	0.0803938859494415																				4.45896e-25	0.155198	6804.0	48.0	0.731175	0.126837	0.12037	1.530100642768136e-21	True	54M
GGAGGAAACCTTAGGTTTTCAGGGCAT	CGGATTCTCACCCATGTTTTCGCTACT	(RF_all_FP102296.1/54933-51979_1323)	62.0	541.0	0.1146025878003696																				3.72246e-09	0.685741	541.0	12.0	0.861212	0.32902	0.286506	5.779981691300154e-06
GGAGGAAACTAGCTCTTACACTCTTTA	CTCTTTAGTGTGTGTATATAACATCTG	(zostera_marina_Chr05_1293318)	47.0	122.0	0.3852459016393442																				1.02048e-11	0.761905	122.0	15.0	1.08711	0.401639	0.401639	1.8766245115995666e-08	True	54M
GGAGGAAACTGTCATTTAAGTTCCTTA	AAGAGTTGAGGAACAACACATTTGTCG	False	908.0	2067.0	0.4392839864537978	-	UCR_hinge	PF02320.19	0.86	13.7	0.1	0.88	13.7	0.1	1.0	1.0	0.0	0.0	1.0	1.0	1.0	0.0	-	-2.0	3.46532e-82	0.50138	2067.0	48.0	1.28141	0.60716	0.590711	3.905931341984578e-78	True	10M91N44M
GGAGGAAACTTTGTGTTGGGAGAAAGG	ATCCCGATGAATTTTGTTTCCTAGAAG	(zostera_marina_Chr02_38960539)	526.0	1341.0	0.3922445935868754																				2.80056e-59	0.627445	1341.0	35.0	1.817	3.27964	0.996271	2.2121586499482007e-55	True	54M
GGAGGAAATATGGTAGGAATGGCTGTT	GAATTGCAGAGATCGGTGGTGAATGGT	(zostera_marina_Chr06_27244203)	80.0	183.0	0.4371584699453552																				5.95947e-07	0.461989	183.0	17.0	1.16564	0.469945	0.469945	0.0007856999784026	True	54M
GGAGGAAATGAACGAGCATTTGGCAAG	CGAGCATTTGGTTCCCTCAATTCATCA	(zostera_marina_Chr04_6691132)	616.0	4389.0	0.1403508771929824																				1.83369e-09	0.136762	4389.0	48.0	0.88556	0.174983	0.170426	2.9087353290774954e-06	True	54M
GGAGGAAATTTTCCATGATATCTCCTC	CCCACACAAAAGGTTTATCAAATGCAT	(zostera_marina_Chr06_25296404)	422.0	1117.0	0.3777976723366159																				6.00335e-37	0.570485	1117.0	47.0	1.69242	0.863026	0.687556	2.932924625587855e-33	True	54M
GGAGGAACAACACCACCTGCATATCCA	GGAACATTTCCAAACTGAGCTGCCCCA	(zostera_marina_Chr05_4009428)	150.0	356.0	0.4213483146067415																				1.01728e-28	0.660225	356.0	33.0	1.18097	0.502809	0.5	3.9405934734236166e-25	True	52M2S
GGAGGAACACGGACGGCGATACTTGCC	GGAAGAACTTGTTCTTCGATGCAACAA	(zostera_marina_Chr06_3065299)	471.0	1597.0	0.2949279899812148																				3.49015e-33	0.370573	1597.0	48.0	1.15938	0.346274	0.336882	1.5423506009014104e-29	True	54M
GGAGGAACATCAACATGGAGAAAATCA	TCGACCGATGCCAGACTTCCTATAAAT	(zostera_marina_Chr03_1545732)	137.0	321.0	0.4267912772585669																				2.35912e-11	0.539936	321.0	30.0	1.09601	0.451713	0.451713	4.2404117554501815e-08	True	54M
GGAGGAACCCCCATCCCTTTATAGTAA	TCATCATCATCATCATCATCATCCTTG	(zostera_marina_Chr06_22298777)	393.0	3247.0	0.121034801355097																				4.14169e-38	0.290011	3247.0	47.0	1.6258	0.57838	0.567909	2.0815448534392747e-34	True	50M4S
GGAGGAACCTGCAATATCTCCCCACGA	AACAAACTGCCAGCTCTCTCGATATCT	(zostera_marina_Chr01_37247879)	174.0	622.0	0.2797427652733119																				1.93083e-16	0.443711	622.0	45.0	1.13449	0.355305	0.326367	4.621592544149567e-13	True	54M
GGAGGAACGGAGAAGACGCGACTAGCG	AACGACACAGGGGACAGCTGGCATGTG	(zostera_marina_Chr06_3901602)	124.0	379.0	0.3271767810026385																				5.63421e-06	0.371429	379.0	30.0	1.22746	0.411609	0.382586	0.0068876487403848	True	54M
GGAGGAACGTAGAATTTCACCTTCAGT	TTTGCCTCGTCGCTGTTTGGATCGGCT	(zostera_marina_Chr03_2703367)	181.0	3709.0	0.048800215691561																				1.91029e-06	0.111895	3709.0	48.0	0.538951	0.11189	0.0760313	0.0024231456868714	True	54M
GGAGGAACTGCTTTGAATCCCTGCTTG	ACGACCAGATATGGTTCTGGAGTGAGA	(zostera_marina_Chr02_5804841)	471.0	1057.0	0.445600756859035																				8.28597e-31	0.433784	1057.0	48.0	1.29661	0.521287	0.498581	3.420742228567995e-27	True	54M
GGAGGAAGAAACCAAGGAAGACAAGAT	ATGACATGGTGAATTAATGGCAAGAAT	(zostera_marina_Chr06_17841821)	9185.0	22029.0	0.416950383585274																				0.0	0.526704	22029.0	48.0	1.49768	0.99537	0.984112	0.0	True	54M
GGAGGAAGAACTCGCCCGTTTTTGAAC	AACTGGACGCCACCACCATCCACGACC	(zostera_marina_Chr03_38912775)	319.0	3896.0	0.0818788501026694																				1.09874e-15	0.153126	3896.0	48.0	1.146	0.192248	0.182495	2.5312851067682933e-12	True	54M
GGAGGAAGAAGCAGCAGCAGCAGCAAC	TACAGTAGTAGTGAGTCTCAGCATTTC	(zostera_marina_Chr03_26760840)	72.0	526.0	0.1368821292775665																				1.22804e-06	0.264193	526.0	29.0	0.895649	0.228137	0.212928	0.0015811381349226	True	54M
GGAGGAAGAAGCCGAGGAGGCCAGCGG	ATACATTGAGTGAAGGAATTATACCGG	(zostera_marina_Chr03_30423315)	117.0	268.0	0.4365671641791044																				8.09341e-11	0.617006	268.0	27.0	1.21422	0.481343	0.481343	1.4052584467061114e-07	True	54M
GGAGGAAGAAGGAGAGGTAGACACATA	AACCTGACCCGGTCGCGATTACTACGA	(zostera_marina_Chr06_5794277)	29.0	122.0	0.2377049180327868																				2.93199e-10	0.72989	122.0	7.0	2.81476	1.0	0.983607	4.906666308932414e-07	True	54M
GGAGGAAGACAAGAAGAAAAGTACAAG	AAGAGATTCGAATATGTCCGCCCGGGA	(zostera_marina_Chr03_1237661)	130.0	500.0	0.26																				1.00566e-16	0.52259	500.0	30.0	1.16072	0.354	0.348	2.440381422653276e-13	True	54M
GGAGGAAGACGAGGACGGTAGTTGTGA	TGATGATGGGAATAGCTTTAGTTCCAG	(zostera_marina_Chr03_32002787)	1357.0	2977.0	0.4558280147799798																				6.41015e-95	0.391191	2977.0	48.0	1.25793	0.516292	0.498488	8.50726395203927e-91	True	54M
GGAGGAAGACGCCGATGGAGGTGAAGG	CGAAGGCGAAGGCGAAGGCGAAGGCGA	(zostera_marina_Chr01_6459369)	132.0	336.0	0.3928571428571428																				7.1023200000000025e-19	0.638592	336.0	31.0	1.18296	2.0506	2.04762	1.9053846232688808e-15	True	48M6S
GGAGGAAGACGCGTTACGCTCCTTGTC	GAGCTCGTGTGTCAGACCTTGGATCGT	(zostera_marina_Chr02_212507)	280.0	5552.0	0.0504322766570605																				1.65846e-13	0.120547	5552.0	48.0	0.774807	0.135447	0.106628	3.3955641084251607e-10	True	54M
GGAGGAAGAGTCTCGTGCATGGAGGTG	TGGCCACCTGAGGGTCTAAAGAAGTTT	(zostera_marina_Chr05_31414733)	34.0	83.0	0.4096385542168674																				2.16789e-13	1.0	83.0	10.0	1.14565	0.445783	0.445783	4.4101425763851967e-10	True	54M
GGAGGAAGATGAATGAAAGATTCTCCT	GTTTCTGAGAGTGAACGCCGATGCAAT	(zostera_marina_Chr02_35726909)	133.0	1595.0	0.083385579937304																				1.38872e-11	0.323098	1595.0	29.0	0.628879	0.119122	0.115361	2.531973239662725e-08	True	54M
GGAGGAAGCATGAACAGTGGATACACA	AGATCGTCGTTTCTGTACCACCAGTAG	(zostera_marina_Chr03_36010522)	199.0	1800.0	0.1105555555555555																				6.96268e-08	0.178614	1800.0	48.0	0.868309	0.153333	0.152778	9.851593819333876e-05	True	54M
GGAGGAAGCTGTCTGGACCGACCGGGA	CTGGGATGACTTGCAAGTCGGCTAAGC	(zostera_marina_Chr03_338680)	98.0	222.0	0.4414414414414414																				1.4373e-07	0.503968	222.0	20.0	1.32832	0.626126	0.585586	0.0001986939795834	True	54M
GGAGGAAGCTGTGGCCAGGCGTTTTCC	GTAATAGTCCATGGCCAGATCATGGAC	(zostera_marina_Chr02_3162291)	1587.0	3795.0	0.4181818181818181																				1.77943e-104	0.396674	3795.0	48.0	1.19551	0.455336	0.448221	2.6407619222123705e-100	True	54M
GGAGGAAGGGAAAGGCGTAGATGGTTT	CTCTGATCGTGGCGCCTCTCGACAGTA	(zostera_marina_Chr03_35839204)	150.0	428.0	0.3504672897196261																				8.87272e-15	0.435789	428.0	38.0	1.14326	0.373832	0.373832	1.9496255785070344e-11	True	1S53M
GGAGGAAGTGTTTGACCAGCAGCAGCA	GCAGCAGCCTCTGCTCGCTGACAAGTT	(zostera_marina_Chr05_30262164)	36.0	136.0	0.2647058823529412																				1.24105e-09	0.690207	136.0	15.0	1.51893	5.66176	2.66176	1.9909781649425364e-06	True	16M6D38M
GGAGGAAGTTCGTCCACTCCCCAAAGA	AGCTTCGAGTATCCCTTGATGTTGATA	False	25.0	133.0	0.18796992481203																				2.96985e-06	0.818367	133.0	10.0	1.02943	0.263158	0.263158	0.0037117974885013
GGAGGAATAAATACTCCGGCGATTGTG	CCGGCTCCGGCGACGGCGACGCCATGC	(zostera_marina_Chr06_3902178)	67.0	161.0	0.4161490683229814																				1.53663e-09	0.787227	161.0	20.0	1.17753	2.16149	1.73913	2.449835703648532e-06	True	48M6S
GGAGGAATATTTTGCAACATTCTTATT	TATCGCCCCCATTCTTGTTCAGTATCA	(zostera_marina_Chr03_38015481)	106.0	224.0	0.4732142857142857																				1.28105e-19	0.826531	224.0	19.0	1.35786	0.611607	0.558036	3.550295110196175e-16	True	53M1S
GGAGGAATCATCATTGCTGGAAATCGA	GTAACAGATTTCTTCAGATGGAGGGAG	(zostera_marina_Chr06_24324992)	320.0	753.0	0.4249667994687915																				2.4365e-38	0.62885	753.0	44.0	1.18374	0.463479	0.463479	1.231665771839119e-34	True	54M
GGAGGAATCGAACCGTTGAAGCGATTG	CCGCTAAGTTCTATGCGTTCCAACTCT	(zostera_marina_Chr01_35401145)	270.0	584.0	0.4623287671232877																				5.434830000000001e-29	0.607483	584.0	31.0	1.17069	0.965753	0.965753	2.12392273416863e-25	True	54M
GGAGGAATTTCCATTCAAGACTATATT	CTGGCCTGCTTCTTCTTCTTCTTCTTC	(zostera_marina_Chr04_25585601)	674.0	1587.0	0.424700693131695																				4.10226e-55	0.535642	1587.0	47.0	1.38042	0.511657	0.503466	2.996122914059723e-51	True	54M
GGAGGACAATTCGGAAGGAACGAAATA	GTTATGGATGGATTGACTGAAAATATC	(zostera_marina_Chr06_28603032)	2232.0	20467.0	0.1090535984755948																				2.0977600000000003e-121	0.181154	20467.0	48.0	0.822607	0.157522	0.144916	3.717031223727189e-117	True	54M
GGAGGACATCGACGGTGCAGATGTATT	GATCATGGCGCACTGCGTGTTGTGATT	(zostera_marina_Chr01_27399145)	2183.0	4699.0	0.4645669291338583																				7.93661e-116	0.418322	4699.0	48.0	1.42415	0.822515	0.693339	1.3292784461681314e-111	True	54M
GGAGGACCCGGAGCCGTGGCTGTAGCT	ACGACACTAGCGCCAGTTACTGACGAG	(zostera_marina_Chr06_17086932)	1414.0	3845.0	0.3677503250975292																				5.38406e-67	0.502611	3845.0	16.0	1.47293	0.461638	0.449155	4.840515152359245e-63	True	54M
GGAGGACCGGAATTGGCTGGGGATATG	TAAATGTTTGACACTTGGTTTTGGTAG	(zostera_marina_Chr03_27054250)	283.0	854.0	0.3313817330210772																				4.36427e-15	0.349068	854.0	46.0	1.14928	0.391101	0.375878	9.746303884633051e-12	True	54M
GGAGGACCTAAGACTGGACCTGGTGTT	GCTTGAACAGTGAAGTTTGCACCATTT	(zostera_marina_Chr06_3708404)	671.0	1538.0	0.4362808842652796																				1.31638e-57	0.545181	1538.0	48.0	1.37607	0.543563	0.514954	1.0080119376817575e-53	True	54M
GGAGGACCTGCAAAATTTCCAACAGGA	GGTGATCCAGAAGAAGGGGGACTATTA	(zostera_marina_Chr01_33140627)	282.0	702.0	0.4017094017094017																				1.64271e-06	0.27862	702.0	29.0	1.05866	7.7208	6.50142	0.002094924002457	True	54M
GGAGGACGAGCCTTCCCCAGGAAACCT	TAGTCATTCGGTGGACAGGATTCTCAC	(RF_all_CP017267.1/1696821-1693910_1316)	13.0	258.0	0.0503875968992248																				3.98161e-16	0.977778	258.0	4.0	1.10489	0.368217	0.341085	9.38302386615043e-13
GGAGGACGATGGGTATAATCACTGCGA	AAATAATGAAAAGTGGAACCAGACGAT	(zostera_marina_Chr01_26616153)	29.0	86.0	0.3372093023255814																				5.49195e-09	1.0	86.0	11.0	0.922123	0.337209	0.337209	8.421487880092086e-06	True	54M
GGAGGACGCAAATCTAACGAATCATAT	CCATTCTTTTTCACCTCTTCTTCTGCT	(zostera_marina_Chr03_3630050)	167.0	429.0	0.3892773892773892																				1.25509e-20	0.58432	429.0	37.0	1.35048	1.28205	1.28205	3.6336117974718403e-17	True	51M3S
GGAGGACGCTATAGCCATCATCTTCAT	CCGATGAAACGTCTGAATCATCACCGA	(zostera_marina_Chr01_5221919)	390.0	943.0	0.4135737009544008																				3.76225e-22	0.402942	943.0	45.0	1.22388	0.445387	0.445387	1.1576505422879278e-18	True	54M
GGAGGACGGGGTGGCTTAGATGACATC	TTGAGATTCTTCTTTTTCTTCTTATTC	(zostera_marina_Chr01_9966373)	244.0	2576.0	0.0947204968944099																				7.81625e-11	0.191798	2576.0	48.0	1.04103	0.219332	0.211568	1.3586126608671374e-07	True	54M
GGAGGACGTAGGATCGTCTGTGGGAGG	AGCAAGATTCTTCATCCTTTTGGTGGA	(zostera_marina_Chr01_2997836)	104.0	250.0	0.416																				3.77746e-15	0.716702	250.0	26.0	1.36396	0.512	0.512	8.464348667706843e-12	True	54M
GGAGGACTGTTGAGATATCAGACACAC	GGTCATGACTAATCTGACTCACATGGA	(zostera_marina_Chr05_2678379)	2052.0	4562.0	0.4498027181060938																				2.47283e-113	0.380521	4562.0	48.0	1.25536	0.488821	0.483341	4.032712172621825e-109	True	54M
GGAGGACTTCGGGAGCAACGTAGTATG	CACTTCCAACAATATCATTTAGTCTCT	(zostera_marina_Chr05_30220253)	643.0	1719.0	0.3740546829552065																				1.17696e-55	0.433193	1719.0	48.0	1.24062	0.445026	0.424084	8.685880549302223e-52	True	54M
GGAGGACTTTCCATGTTGAGAGTAGAA	TATGCTTGTCTAGTAGACGGTCTAAGC	(zostera_marina_Chr03_33504540)	282.0	611.0	0.4615384615384615																				1.49987e-27	0.666013	611.0	28.0	1.12387	0.481178	0.481178	5.599436304879338e-24	True	54M
GGAGGAGAACAGAACAGCAATGACCAT	GAGAAGTATAACGACGGTATTCCCTCT	(zostera_marina_Chr04_3510146)	665.0	4704.0	0.1413690476190476																				1.61794e-52	0.288748	4704.0	48.0	0.891157	0.181548	0.178571	1.1258853525895134e-48	True	54M
GGAGGAGAAGAGTGGTACCGATGATAG	CGAGGGTGACGAAGAGCGAGGAGTGGG	(zostera_marina_Chr04_32083766)	158.0	362.0	0.43646408839779																				1.74006e-12	0.483606	362.0	34.0	1.30292	0.480663	0.480663	3.3536420303217354e-09	True	54M
GGAGGAGAATTGAAGTACGCCGGAGGT	GTCAGATGATGAAGACCACGGTGGTAG	(zostera_marina_Chr03_8138841)	270.0	2669.0	0.1011614837017609																				5.36714e-10	0.198926	2669.0	48.0	0.76438	0.15474	0.13713	8.822923911694671e-07	True	54M
GGAGGAGACCGCCCCAGTCAAACTACC	CACCATACACTGTCCCCGATCCCGATT	(RF_all_CP001801.1/576045-578921_2184) (octopus_trinity_TRINITY_DN48102_c0_g1_i10.p1_491) (mge_aclame_genes_all_0_gene:plasmid:139559_2187)	229.0	2107.0	0.1086853345989558																				3.1149e-21	0.401927	2107.0	37.0	5.00328	3.38064	3.34457	9.239080547487932e-18
GGAGGAGACCGGAGTGGAAGAAGCCGA	AGGAGAGGAGGGAGATGGATGGGACGG	(zostera_marina_Chr01_10435999)	364.0	5330.0	0.0682926829268292																				6.45814e-17	0.129088	5330.0	48.0	0.689649	0.121764	0.105253	1.5815061417137872e-13	True	54M
GGAGGAGACTTGCTTGACTTCCTTGAG	AAGACATCGATGGATCGACGGGGAGAA	(zostera_marina_Chr04_25177843)	964.0	2300.0	0.4191304347826087																				2.7156700000000003e-55	0.473016	2300.0	48.0	1.19137	0.452174	0.45	1.9898417656230336e-51	True	54M
GGAGGAGAGCCATGGCTGCCAAGATCT	TTGCCGGACTGAGGATGTACGGGAACT	(zostera_marina_Chr01_1834138)	33.0	73.0	0.4520547945205479																				9.94327e-09	0.930233	73.0	9.0	0.993357	0.452055	0.452055	1.4972904280972898e-05	True	54M
GGAGGAGAGCTTCACAAATGGTGTGAT	TAGGAACCAGATACAGATAATAATGTG	(zostera_marina_Chr01_9148553)	231.0	2818.0	0.0819730305180979																				8.50872e-12	0.17936	2818.0	48.0	0.692438	0.457062	0.450319	1.572335428199152e-08	True	7S47M
GGAGGAGAGGAAGAAGATCCATGTCTT	CCAACGTGAGCTTCCGCTTTGTCTTCA	(zostera_marina_Chr03_970793)	34.0	92.0	0.3695652173913043																				3.97464e-06	0.833333	92.0	10.0	1.48438	1.57609	1.25	0.004917859487773	True	54M
GGAGGAGAGGAGGTTACTTTTACGGAG	ATGGAGGAAAGTGAAATAAAGTTGGAC	(zostera_marina_Chr03_35614284)	40.0	109.0	0.3669724770642202																				1.54925e-07	0.694915	109.0	12.0	1.08649	0.577982	0.513761	0.0002136573733747	True	1S53M
GGAGGAGAGTTGACGATCTGTCGACTT	CTCAGAGATTGAAATTAGGTTATTAGG	(zostera_marina_Chr05_7596257)	162.0	509.0	0.3182711198428291																				2.38012e-07	0.345022	509.0	44.0	1.06754	0.442043	0.422397	0.0003236545240323	True	54M
GGAGGAGATCTCCTCAGCAGAAAATTG	CTTCTCATTTCCCTTGTACTGGACGGT	(zostera_marina_Chr06_16859458)	76.0	288.0	0.2638888888888889																				1.45246e-21	0.627296	288.0	20.0	1.05487	0.361111	0.34375	4.367145822675113e-18	True	54M
GGAGGAGATGAAGAAGTTGCAGATACA	GCAAGACGCGAAGTCGACACTGCTCCG	(zostera_marina_Chr04_28700938)	11620.0	25284.0	0.459579180509413																				0.0	0.425228	25284.0	48.0	1.36132	0.525906	0.513487	0.0	True	54M
GGAGGAGATGGTCATTGCATGAGAAAT	TATGACGAGACAAGAAATGAATACGAT	(zostera_marina_Chr05_31069748)	350.0	753.0	0.4648074369189907																				3.4464599999999995e-27	0.495371	753.0	36.0	1.19702	0.536521	0.52324	1.2710240011820617e-23	True	54M
GGAGGAGATGTAGAAATTGTTACTGAA	CAAGAACGTCATGAATCAGAACCTGGT	False	58.0	128.0	0.453125																				9.19329e-13	0.827774	128.0	14.0	1.32998	0.539062	0.539062	1.8012562137211747e-09	True	1S30M125N23M
GGAGGAGATTATCGATCCAAAGCTATT	AACATCAATGAATCCCAACAGAGATGA	(zostera_marina_Chr06_20386285)	42.0	167.0	0.2514970059880239																				2.16767e-08	0.633803	167.0	19.0	0.964379	0.329341	0.305389	3.183748582909553e-05	True	54M
GGAGGAGATTCTCAGGTTTGAGGTCCC	GATGGTAGACTCCGCGAGAGTGGCAGT	(zostera_marina_Chr06_18011728)	1379.0	4508.0	0.3059006211180124																				6.65048e-164	0.533001	4508.0	47.0	1.23919	0.354037	0.351597	1.666414602591178e-159	True	54M
GGAGGAGATTGCGTGCTCTCGAAACCG	CCGTCATGGTCAATCGATCGGCCGCCG	(zostera_marina_Chr06_19588095)	597.0	1556.0	0.3836760925449871																				3.37046e-47	0.407489	1556.0	47.0	1.18107	0.435733	0.415167	2.098774924660336e-43	True	54M
GGAGGAGATTTGATCTGGAGGCAAGGC	GTGGAGTGCAGTTGATCTGGGGTGACC	(zostera_marina_Chr03_3210235)	45.0	143.0	0.3146853146853147																				7.33328e-06	0.542613	143.0	13.0	1.06708	0.41958	0.384615	0.0088836413554659	True	54M
GGAGGAGCAAATTCCATTCGCAGTACA	AACAGAATCCGATATATTTTTCCAAAG	(zostera_marina_Chr06_18508322)	55.0	184.0	0.2989130434782608																				6.47614e-09	0.537969	184.0	21.0	1.29094	0.418478	0.391304	9.880894630075376e-06	True	54M
GGAGGAGCAGCACTTGGTACTTCAGCA	ATGGAAGACGTATAAGCTTTCGGTATT	(zostera_marina_Chr02_37569486)	32.0	92.0	0.3478260869565217																				5.77222e-08	1.0	92.0	9.0	1.09136	0.423913	0.423913	8.21579824696167e-05	True	6S48M
GGAGGAGCATAACGTGCAACCATTGAG	CAAATCATAAGGAGACTGACTGAGCTT	False	138.0	417.0	0.3309352517985611																				2.12802e-18	0.505041	417.0	38.0	1.19207	0.381295	0.381295	5.589597758628142e-15	True	24M73N30M
GGAGGAGCATGTACAACTTTCGAATTT	CCCAGAGTTTCCCAACAGCGTCAATCA	(zostera_marina_Chr04_5364679)	1866.0	3848.0	0.4849272349272349																				3.37847e-90	0.375683	3848.0	48.0	1.3487	0.576923	0.555353	4.238291490448579e-86	True	54M
GGAGGAGCTACAGGCACCGGGAAACTG	TACCCAGGACGATTTGCTAACATAGGA	(zostera_marina_Chr03_31260640)	306.0	4519.0	0.0677140960389466																				2.06743e-10	0.133327	4519.0	48.0	0.6364	0.100907	0.0971454	3.495376381417072e-07	True	54M
GGAGGAGCTGAACTTGATGGACTTGTT	CTTTCGAACAGAGTGTGGTATCATCGA	False	3546.0	13766.0	0.2575911666424524																				1.6849400000000002e-209	0.322953	13766.0	48.0	1.74244	1.71742	1.34941	5.634217627167751e-205	True	30M59N24M
GGAGGAGGAAGACAAGAAGAAAAGTAC	AAGAAGAGATTCGAATATGTCCGCCCG	(zostera_marina_Chr03_1237664)	170.0	576.0	0.2951388888888889																				1.37176e-30	0.643192	576.0	34.0	1.18318	0.375	0.371528	5.6272402707845996e-27	True	54M
GGAGGAGGAATCCTTGTTTCACTGTTA	CTGTTCCGATCTTTAAGTACTGATTTT	(zostera_marina_Chr05_5678077)	70.0	183.0	0.3825136612021858																				1.56219e-09	0.562335	183.0	23.0	1.09494	0.404372	0.404372	2.48936826378508e-06	True	54M
GGAGGAGGACTTTCCATGTTGAGAGTA	GAATATGCTTGTCTAGTAGACGGTCTA	(zostera_marina_Chr03_33504543)	294.0	661.0	0.4447806354009077																				5.77097e-42	0.722721	661.0	27.0	1.15661	0.484115	0.482602	3.186265905330409e-38	True	54M
GGAGGAGGAGAGGAAGAAGATCCATGT	CTTCCAACGTGAGCTTCCGCTTTGTCT	(zostera_marina_Chr03_970790)	32.0	87.0	0.367816091954023																				1.75485e-06	0.859659	87.0	10.0	1.46966	1.4023	1.11494	0.0022326790499808	True	54M
GGAGGAGGAGGATAAGGAGCGTTGCTC	ATCGGATAAGCAGTCACTGGCTCCATG	(zostera_marina_Chr01_23001997)	1406.0	2987.0	0.4707063943756277																				2.49247e-95	0.435554	2987.0	48.0	1.39387	0.673586	0.607968	3.323341979683482e-91	True	54M
GGAGGAGGAGTTGCCACGACGGGAGGA	GGAGTTGCCACGACGGGAGGAGGAGTA	(zostera_marina_Chr03_39078761)	745.0	2719.0	0.2739977933063626																				1.22148e-06	0.152251	2719.0	46.0	3.50228	1.97757	1.97095	0.0015729922362832	True	54M
GGAGGAGGATAAGGAGCGTTGCTCATC	GGATAAGCAGTCACTGGCTCCATGACT	(zostera_marina_Chr01_23001994)	1455.0	3082.0	0.472096041531473																				1.49949e-93	0.429942	3082.0	48.0	1.40957	0.691434	0.620701	1.9589509524308466e-89	True	54M
GGAGGAGGCGGCATCATCTCCTGTGAC	CAATATTGAAGCTGGCTGACTAGCATG	False	110.0	273.0	0.4029304029304029																				6.94043e-26	0.705215	273.0	27.0	1.32487	0.556777	0.487179	2.4507861325210726e-22	True	34M143N20M
GGAGGAGGGAGAAGCAACATTCAGTGG	TGGAGGAGTACCTGGAGTGGTGGTGGG	(zostera_marina_Chr06_22335912)	384.0	1831.0	0.2097214636810486																				3.71864e-15	0.3072	1831.0	43.0	1.0814	0.288367	0.27089	8.335603647926865e-12	True	54M
GGAGGAGGGCTTAAGCTTTCATCCTCG	TCGGCGACGTCGTATGCGTCACTGGCG	(zostera_marina_Chr02_39559083)	240.0	2450.0	0.0979591836734693																				2.39932e-21	0.128124	2450.0	42.0	0.807165	0.16	0.147347	7.149356307154134e-18	True	54M
GGAGGAGGGTGTGCCATATGACCTATA	GTTGACATCCTTTTCCAACGGTGGATT	(zostera_marina_Chr01_26061472)	98.0	234.0	0.4188034188034188																				5.77339e-12	0.552037	234.0	23.0	1.27104	0.474359	0.474359	1.0780342022764643e-08	True	54M
GGAGGAGGTGAAGAAGCAGACTGCGGA	GGATGAGAGTGCCGTTGTTGCCATTTT	(zostera_marina_Chr06_20775232)	366.0	762.0	0.4803149606299212																				8.34174e-37	0.539465	762.0	43.0	1.20712	0.540682	0.523622	4.0607339699063096e-33	True	54M
GGAGGAGGTGGATAGACACTCAGATGA	TAGACTCGTCAACCCAGCGAAAACTGA	(zostera_marina_Chr05_31124109)	46.0	186.0	0.2473118279569892																				4.40178e-09	0.516129	186.0	15.0	0.934244	0.263441	0.263441	6.799667755973508e-06	True	54M
GGAGGAGGTGGTGTGTGGACTACAACC	ACTGGAGGAGTGTGATGGGACGACGGT	(zostera_marina_Chr05_5655952)	12646.0	55472.0	0.2279708681857513																				0.0	0.266624	55472.0	48.0	1.07109	0.273237	0.261754	0.0	True	54M
GGAGGAGGTGTAGCCTGGAAATGGGAT	CAGTCCAGCTTCAATATGACTGACATC	(zostera_marina_Chr06_27524669)	247.0	2628.0	0.0939878234398782																				6.83749e-11	0.158387	2628.0	48.0	0.845077	0.147641	0.137367	1.19314594223247e-07	True	54M
GGAGGAGTAGAGGTCGGAGATGGTCGG	AGAACCATCCATCTTTGATCTGTGATC	(zostera_marina_Chr03_38912268)	120.0	998.0	0.1202404809619238																				5.12949e-06	0.242322	998.0	47.0	0.87178	0.188377	0.176353	0.0062919001904163	True	54M
GGAGGAGTATCGCCTTTTGCCCAAATC	TCTCCTGAATCAAAAGTGATCTCTACT	(zostera_marina_Chr06_17059679)	916.0	12467.0	0.0734739712841902																				5.19891e-142	0.201439	12467.0	35.0	0.659966	0.115986	0.10243	1.1061383755825316e-137	True	54M
GGAGGAGTCGTTCCACGACGGTAGAGC	TGTCGTCGAGGAGGAGGTGGAGATGAA	(zostera_marina_Chr03_1902859)	317.0	2804.0	0.1130527817403709																				2.23899e-15	0.186193	2804.0	48.0	0.78582	0.159772	0.146576	5.076694751267793e-12	True	2S52M
GGAGGAGTCTGCTGTACTGGTGGTCGT	GACGTCGACGCTTCATATGATGGAAAA	(zostera_marina_Chr02_15985618)	328.0	1345.0	0.2438661710037174																				2.48457e-07	0.223509	1345.0	47.0	1.15783	0.300372	0.299628	0.0003373770268046	True	54M
GGAGGAGTCTGGTCCTGCAAGAACAGC	AAATGGAGGAACATCTGTGGATGGAAG	(zostera_marina_Chr04_1482602)	78.0	250.0	0.312																				4.63594e-11	0.523041	250.0	20.0	0.895469	0.312	0.312	8.176444116652915e-08	True	54M
GGAGGAGTGAAAGTTTCGGATAGCATC	AATCCCGCTCCGGCTCCGTTAACGTTG	(zostera_marina_Chr01_2846063)	347.0	863.0	0.4020857473928158																				1.1863e-38	0.547878	863.0	34.0	1.2615	0.448436	0.448436	6.0459649326945e-35	True	54M
GGAGGAGTTGCCACGACGGGAGGAGGA	GTAGCTGCGACGGGAGGAGGGGTAGCT	(zostera_marina_Chr03_39078737)	1133.0	5304.0	0.2136123680241327																				1.58211e-08	0.124974	5304.0	48.0	4.2317	2.21022	2.20023	2.3480985670955675e-05	True	54M
GGAGGATAACCACCTTCGGGAGGCGGT	CTCAGTGACGGCGGTAAATTACCCCAT	(zostera_marina_Chr01_39267575)	158.0	643.0	0.2457231726283048																				3.03201e-06	0.278737	643.0	46.0	1.05862	0.306376	0.281493	0.0037865588576544	True	54M
GGAGGATAAGGAGCGTTGCTCATCGGA	TAAGCAGTCACTGGCTCCATGACTTTA	(zostera_marina_Chr01_23001991)	1727.0	3627.0	0.4761510890543148																				2.4515499999999998e-92	0.405982	3627.0	48.0	1.42744	0.728426	0.655087	3.156765867009312e-88	True	54M
GGAGGATACTTTGACATATCAGTGTAA	TTCCTAAGTTAATTCGTTCATTACCAA	(zostera_marina_Chr04_4659468)	343.0	847.0	0.4049586776859504																				8.946709999999999e-27	0.486873	847.0	45.0	1.14848	0.460449	0.441558	3.255848383683975e-23	True	54M
GGAGGATAGAGACATGGTTTCTTTTCC	TTTTCCTTTTTCTTTTCCTCCGGCTTG	(zostera_marina_Chr01_2535310)	152.0	749.0	0.2029372496662216																				1.45342e-28	0.875186	749.0	13.0	1.93212	2.59012	2.54473	5.602862780393711e-25	True	54M
GGAGGATAGCAAAATCAGGTGGTACTG	GGAAGAGTGTGAGGAGCAGAGCTGTGG	(zostera_marina_Chr03_29927167)	44.0	268.0	0.1641791044776119																				5.77899e-06	0.422161	268.0	18.0	0.919557	0.208955	0.208955	0.0070588580440085	True	54M
GGAGGATAGGGGAACTTCTTGTAAAAA	AGAAAGGGAAGAACTCTTAATTTGCTC	(zostera_marina_Chr01_39155694)	93.0	339.0	0.2743362831858407																				4.41664e-07	0.377638	339.0	33.0	1.44472	5.87906	3.97345	0.0005881381567091	True	9S45M
GGAGGATCATCCATCCCAGATGCTCAG	ACCGCAATACATGGGATTTGGGATGCA	(zostera_marina_Chr02_39285088)	1734.0	4287.0	0.404478656403079																				5.08754e-108	0.450711	4287.0	48.0	1.31917	0.456263	0.451131	7.830302091781866e-104	True	54M
GGAGGATCCGCTGGTCTTGAAGGGGGA	GAAGATGTCACGGGGTTGAAGAGGCGC	(zostera_marina_Chr06_809869)	68.0	216.0	0.3148148148148148																				3.41369e-13	0.58819	216.0	22.0	1.13817	0.356481	0.356481	6.864402690097966e-10	True	54M
GGAGGATCTCGATCTCTCGACAGATGT	GACGACGCACGGCGTCCTCATGGTTAC	(zostera_marina_Chr03_28895266)	134.0	2015.0	0.066501240694789																				3.76468e-06	0.150353	2015.0	48.0	0.718798	0.114144	0.105211	0.0046664314922466	True	54M
GGAGGATGAAGATGTCGAAAACAGAGT	TCTGGAATGGGAAGAGGGCCTCCCATC	(zostera_marina_Chr01_30438846)	84.0	194.0	0.4329896907216495																				4.96744e-07	0.530904	194.0	23.0	1.31361	1.86598	1.37629	0.0006589635036873	True	54M
GGAGGATGATCAATTAATTGACAACTA	CACAATGTAGATAGATAGTAAAACAAA	(zostera_marina_Chr06_28157719)	433.0	6667.0	0.0649467526623668																				4.70085e-32	0.177455	6667.0	48.0	0.599861	0.0976451	0.0919454	2.0117406263593846e-28	True	54M
GGAGGATGCTGACGGAATAAGAGATAA	GATAGCAAATAAAAATAAGAAAGCCGA	(zostera_marina_Chr05_30845806)	123.0	872.0	0.1410550458715596																				1.78072e-07	0.24189	872.0	47.0	0.790918	0.197248	0.169725	0.0002444856150403	True	54M
GGAGGATGGACCAAACAGTGGGCACAG	TGGCGCAGATGGGTTTTAGGAGGAGGG	(zostera_marina_Chr06_22335867)	605.0	2405.0	0.2515592515592516																				1.61143e-28	0.294519	2405.0	46.0	1.00974	0.276091	0.274428	6.203546787417183e-25	True	54M
GGAGGATGGACCTCTGGTGTTGAGAAG	ACGTTGGTAGTTGTACTCCGAATGAAC	(zostera_marina_Chr04_658569)	897.0	2938.0	0.3053097345132743																				4.4041e-61	0.288983	2938.0	48.0	1.16044	0.353982	0.350579	3.5880552620893825e-57	True	54M
GGAGGATGGGGTACGGTTGGATTTCGA	CAGCCACTTTTGCGCAGGTTTTGTCGG	(zostera_marina_Chr01_38383315)	169.0	1551.0	0.1089619600257898																				1.51754e-06	0.170391	1551.0	47.0	0.810913	0.146357	0.145068	0.0019405412751512	True	54M
GGAGGATGGTCCTCCGGCATCGATTAT	CGCTTCCAAGCATCCATTGATCCATTC	(zostera_marina_Chr05_6203588)	416.0	2602.0	0.1598770176787086																				7.76756e-15	0.239659	2602.0	46.0	0.931528	0.204458	0.19754	1.7119018548285334e-11	True	54M
GGAGGATGGTGGTGGAGCATCGGAAGT	AGAAGCAAGAGTGACCGACGCGGCGGA	(zostera_marina_Chr01_6489924)	79.0	326.0	0.2423312883435582																				1.62259e-22	0.521025	326.0	15.0	1.05538	0.273006	0.273006	5.063677519646557e-19	True	54M
GGAGGATGTGGGGCGAGCTTTGAGATA	GAGATTGTATCGGAACAGTTCGAGGGG	(zostera_marina_Chr04_32053573)	648.0	2372.0	0.2731871838111298																				3.50476e-59	0.357203	2372.0	48.0	1.18227	0.330944	0.328415	2.7637173453236592e-55	True	4S50M
GGAGGATTATTAGTAGAAAGTCCATTG	ACATCATCCTTCGTTAGTGCGATGGTT	(zostera_marina_Chr04_5885183)	26.0	62.0	0.4193548387096774																				1.35075e-07	0.972222	62.0	7.0	1.19315	0.451613	0.451613	0.0001870994954378	True	54M
GGAGGATTCTAGCGAGTAAGTGTCCCG	CCGGGAAAGATGCAACCTGTACAGAGA	(zostera_marina_Chr06_5103923)	45.0	356.0	0.1264044943820224																				9.33173e-08	0.312289	356.0	22.0	0.863065	0.162921	0.162921	0.0001308043710143	True	54M
GGAGGATTCTGGATGCTCTGGGGAAGG	AATGCCGGAGATGCGAATCTTATCGGG	(zostera_marina_Chr03_1902660)	211.0	1836.0	0.1149237472766884																				2.04629e-09	0.175176	1836.0	48.0	0.802279	0.155229	0.153595	3.2352322353441047e-06	True	54M
GGAGGATTGCCACCAGAAGAATGTGGT	GGTGGTGGTGGTGGTGGTGGTGGCGGC	False	160.0	4428.0	0.03613369467028																				1.15263e-10	0.116868	4428.0	48.0	0.967305	0.448284	0.441057	1.9820262552875201e-07	True	10S44M
GGAGGATTGTCGTAAGCATACGTAGTA	CCGAATGCTCTTGTAGCTGAGTCGGTG	(zostera_marina_Chr05_2328301)	676.0	1635.0	0.4134556574923547																				9.21304e-09	0.151299	1635.0	45.0	1.21941	0.455657	0.455657	1.3905418044758835e-05	True	1S53M
GGAGGATTTGATGGTCGTATCAGACAA	ACAGAATTTGGCATAGCACTGGAGCAA	(zostera_marina_Chr01_35571708)	378.0	2988.0	0.1265060240963855																				4.68953e-08	0.16844	2988.0	47.0	0.807637	0.183735	0.155288	6.718614826581322e-05	True	54M
GGAGGCAAAGAGAACCCTTCCGATGAA	CGACACGAACCCCATGTCTGCCGTTAA	(zostera_marina_Chr01_29744902)	376.0	800.0	0.47																				1.32673e-30	0.499686	800.0	46.0	1.24391	0.5175	0.51625	5.4453161751409314e-27	True	54M
GGAGGCAACAAATACTCCAGTCATCAA	TTTTAAAATATGGATATGGTTGGTTTA	(zostera_marina_Chr02_38678418)	2239.0	5198.0	0.4307425933051173																				1.20013e-145	0.436967	5198.0	48.0	1.31128	0.509811	0.491535	2.6342501683516897e-141	True	54M
GGAGGCAACCGCCCCAGTTAAACTACC	CACCAGGCACTGTCCCCAACCCAGATC	(RF_all_CP001829.1/620725-623808_2410)	161.0	948.0	0.169831223628692																				7.9284e-08	0.335452	948.0	26.0	3.88352	1.97785	1.88291	0.0001117121192296
GGAGGCAAGAACAATGTTGCTTGAAGC	CGAACACCATCATTACGTTGGTACTTT	(zostera_marina_Chr02_38908612)	171.0	1089.0	0.1570247933884297																				1.04658e-08	0.241701	1089.0	41.0	0.954332	0.203857	0.198347	1.5733460874695778e-05	True	54M
GGAGGCACCACGGCAGTGGAAATACTC	GTACGAATGAGTACAAGTCACAGAATG	(zostera_marina_Chr03_35028779)	67.0	149.0	0.4496644295302013																				2.24503e-08	0.678363	149.0	19.0	1.09714	0.657718	0.483221	3.293722158667647e-05	True	54M
GGAGGCAGAAACTTTGAGAAAACCTAG	TGCTTGTATGGCGGAAGAAGGAAACGG	(zostera_marina_Chr03_9502129)	906.0	2436.0	0.3719211822660098																				6.74937e-41	0.324011	2436.0	48.0	1.50879	0.493842	0.473727	3.6347296309395512e-37	True	54M
GGAGGCAGCCTCGGCTATTTTGACTGT	CGTTGGGTCTGGTCCGGTGAAATTCTC	(zostera_marina_Chr05_6780441)	1491.0	19817.0	0.0752384316495937																				1.26484e-110	0.281631	19817.0	48.0	0.749965	0.128526	0.118787	2.0057650164930608e-106	True	54M
GGAGGCAGCGTACTCAAGGAGAAGCGT	AGGATCCAAGGTAGTCGGAGAGTCCAT	(zostera_marina_Chr01_39118828)	186.0	1207.0	0.1541010770505385																				3.34279e-11	0.226547	1207.0	46.0	0.988081	0.214582	0.207125	5.9491923115504615e-08	True	54M
GGAGGCATCCCAAAGATGTCGTCCTTA	GTAACATTCGCAGTATTGAATGAACCA	(zostera_marina_Chr01_32742676)	168.0	369.0	0.4552845528455284																				6.83913e-12	0.508086	369.0	36.0	1.26685	0.493225	0.493225	1.2711482814988649e-08	True	54M
GGAGGCATGTATCCATAAGTTCCGATC	ACTCTATCGGTGTTTACTTCTGACTGG	(zostera_marina_Chr03_36519800)	292.0	620.0	0.4709677419354838																				4.5657e-25	0.484714	620.0	44.0	1.28892	0.545161	0.529032	1.566082966595579e-21	True	54M
GGAGGCATGTGAGACATCTTCTAACTA	GCTAGCTCCGATCCGCTGGTTGCCTGA	(zostera_marina_Chr02_1792893)	897.0	12187.0	0.0736030196110609																				1.60342e-36	0.150386	12187.0	48.0	0.816384	0.136621	0.125462	7.744489215047233e-33	True	54M
GGAGGCATGTGATTAGTCACTCTTGAA	TCAAGTAGCTAGTTTCCTTCTGGAGCA	(zostera_marina_Chr01_24463166)	92.0	431.0	0.2134570765661252																				4.28104e-06	0.326287	431.0	36.0	1.1246	0.313225	0.313225	0.005283487623467	True	54M
GGAGGCATTCCCCTTCCAAAGAAAGCA	AGATTAACATGTGGAGCTACCATCTGA	(zostera_marina_Chr05_23397284)	320.0	3653.0	0.0875992335067068																				3.1202e-09	0.152591	3653.0	48.0	0.696909	0.121544	0.11689	4.871635889735654e-06	True	54M
GGAGGCCACAACCCATGACCAAGTGCA	GTCAATAGGTAGCCACGGCTATCTACC	(zostera_marina_Chr01_42225211)	2871.0	6900.0	0.4160869565217391																				3.2421100000000005e-197	0.387575	6900.0	48.0	1.2969	0.473623	0.465507	1.0108419506352276e-192	True	54M
GGAGGCCATATCTGTTGATGAATGAAA	AGACAAAAGCTTCCCTGTGTTCAAGGT	(zostera_marina_Chr06_24443286)	1391.0	3652.0	0.3808871851040525																				8.5322e-100	0.389722	3652.0	48.0	2.45567	1.33844	1.22317	1.1980845768222356e-95	True	54M
GGAGGCCCAACACCAAAAACACCCGAC	TGAGTCAACCCTCCTTGTGAAGTAGGA	(zostera_marina_Chr05_23426560)	151.0	329.0	0.458966565349544																				2.33091e-12	0.548881	329.0	29.0	1.26496	0.513678	0.513678	4.4584778801280084e-09	True	54M
GGAGGCCCGACGTAATGATTCCGTCCG	GTCTGCAACGAAATGTGCTGCAATCCA	(zostera_marina_Chr06_23171555)	726.0	1544.0	0.4702072538860103																				4.01222e-60	0.536222	1544.0	47.0	1.25988	0.53044	0.523316	3.2178519844201805e-56	True	2S52M
GGAGGCCGACCGTTTCCCACAGCTGAC	TCCGAACGGTTGCTTCAATCCGGCACA	(zostera_marina_Chr06_27524750)	786.0	2598.0	0.302540415704388																				1.70242e-58	0.375936	2598.0	48.0	1.32595	0.364896	0.362202	1.3252305570408604e-54	True	1S53M
GGAGGCCGCGAGGAGCCAACAATCCAC	CTGAGATTGCGGAGGAGTGGAATCCAC	(zostera_marina_Chr01_36919518)	34.0	74.0	0.4594594594594595																				4.31928e-07	0.833333	74.0	11.0	1.08642	0.486486	0.486486	0.0005755808584633	True	1S53M
GGAGGCCTGAATCCAGAGGATGCATCT	TCGAAGAAGACGGATGTCATTACTTCT	(zostera_marina_Chr04_34349124)	206.0	716.0	0.2877094972067039																				2.31708e-09	0.289577	716.0	42.0	1.76769	1.98743	1.98743	3.64955075290028e-06	True	54M
GGAGGCCTTTGGGAAGTGTTTTTGCAG	CAAGTTGCGTCAAGAACAGTTCCTGTT	(zostera_marina_Chr05_23199525)	349.0	762.0	0.458005249343832																				4.71166e-37	0.585643	762.0	46.0	1.15414	0.480315	0.480315	2.308387800269797e-33	True	54M
GGAGGCGAAGTTGGTAGTTACGGCATG	TATAATATCGATGTAACCAACGATTCC	(zostera_marina_Chr01_36898740)	279.0	1528.0	0.1825916230366492																				7.08111e-07	0.217757	1528.0	47.0	0.854407	0.217932	0.203534	0.0009285888003639	True	54M
GGAGGCGACCGCCCCAGTCAAACTACC	CACCTGACACTGTTCCCGAACCCGATC	(RF_all_BBJM01000068.1/988-1_376) (mge_aclame_genes_all_0_gene:plasmid:141404_2234)	115.0	2422.0	0.0474814203137902																				4.77101e-21	0.431232	2422.0	41.0	3.68847	3.85508	3.80388	1.4051119112773918e-17
GGAGGCGAGACTTCTTCTGGTCTGAGA	AACAGGTCCGAGGTTGGTCCTCGCATG	(zostera_marina_Chr03_37016241)	4895.0	19158.0	0.2555068378745171																				7.10668e-250	0.407116	19158.0	48.0	1.35113	0.347009	0.330097	2.9176003780584967e-245	True	54M
GGAGGCGAGAGGATCGCACAGATCGTC	GCAGAAGACGCCATGATTTGTTGTGGG	(zostera_marina_Chr04_32184413)	111.0	253.0	0.4387351778656126																				1.0459e-16	0.626678	253.0	27.0	1.38581	0.533597	0.529644	2.5361102456770413e-13	True	2S52M
GGAGGCGATGGATCTGAGAAAGGCAGT	GCCGAACCCAACACCACCGACGAAGTG	(zostera_marina_Chr04_6049882)	1833.0	8250.0	0.2221818181818181																				1.33046e-68	0.241799	8250.0	48.0	1.70645	0.858424	0.842182	1.2269092167127354e-64	True	4S50M
GGAGGCGATTTATATTTGTACCAATGA	TGATGAGGTGGTGGAGGCGATTTATAT	(zostera_marina_Chr02_1862806)	137.0	1417.0	0.096683133380381																				2.17303e-07	0.187956	1417.0	34.0	1.00886	0.933663	0.93084	0.0002964109987937	True	54M
GGAGGCGGAACGTCTCCTTTTACACTT	GGAACAGACCATGTCTTCTCTTTGAGA	(zostera_marina_Chr02_37586522)	3483.0	9006.0	0.3867421718854097																				5.42691e-230	0.375175	9006.0	48.0	1.31643	0.447146	0.434932	2.0294657638531806e-225	True	54M
GGAGGCGGCATCATCTCCTGTGACCAA	TATTGAAGCTGGCTGACTAGCATGGTG	False	99.0	257.0	0.3852140077821012																				3.09706e-12	0.594471	257.0	26.0	1.3338	0.55642	0.474708	5.879122413351109e-09	True	37M143N17M
GGAGGCGGGACGGAATGCTACCAAAAC	CCGTAACAAGGGCAGCATTGCGATCGC	(zostera_marina_Chr01_33298510)	301.0	773.0	0.389391979301423																				2.52343e-33	0.526782	773.0	43.0	1.17503	0.441138	0.429495	1.1196326351226153e-29	True	54M
GGAGGCGGTCGAACTTCTCTTGGTCGC	CATCGGCAACAAGGCCAAGGGGATCGA	False	69.0	484.0	0.1425619834710743																				9.31536e-14	0.647745	484.0	12.0	1.16751	0.38843	0.373967	1.9345442725620303e-10
GGAGGCGGTCGTTGTCTTCTTCTCTCG	TCCACTTATCAATTGATCCTTGTTGTC	(zostera_marina_Chr05_30898349)	718.0	3187.0	0.2252902416065265																				5.2791e-51	0.336833	3187.0	36.0	3.02508	0.647945	0.647631	3.564467545371767e-47	True	54M
GGAGGCGTGCTCGCACTCACAGCAGAG	GTTTCGCAGAACTCGCGCTCCCGTTCG	(zostera_marina_Chr01_6524978)	188.0	540.0	0.3481481481481481																				8.427979999999999e-20	0.45639	540.0	37.0	1.38432	6.82222	5.75556	2.3548625425623644e-16	True	54M
GGAGGCTACAACGACGTCGTGGAAGTA	GAAATGGATGTGAGTTTTGTTCTCCGA	(zostera_marina_Chr05_6700485)	60.0	130.0	0.4615384615384615																				2.88631e-06	0.676004	130.0	13.0	1.32688	0.515385	0.515385	0.0036108712141976	True	54M
GGAGGCTACCACTCCAATAAACTCTAC	ATTTGACCAAAATACATTGTCAAAGTG	(zostera_marina_Chr03_31591623)	127.0	610.0	0.2081967213114754																				3.17211e-08	0.302333	610.0	44.0	1.13681	0.281967	0.281967	4.601597294496927e-05	True	54M
GGAGGCTAGTTGAGTTTTATTTTAATC	GAGGTATTTCTCAACGTTAATTCTTTC	(zostera_marina_Chr02_257369)	351.0	1936.0	0.1813016528925619																				9.29682e-13	0.208512	1936.0	46.0	2.4268	1.34659	1.34659	1.8210758120700919e-09	True	54M
GGAGGCTCATAACTAGAAAGAAGGACC	TCTTTGAACTTCTTCCTAGAGTCAAGT	False	77.0	406.0	0.1896551724137931																				5.92039e-20	0.530024	406.0	12.0	1.32063	0.426108	0.347291	1.6656383921957647e-16
GGAGGCTGAGCCCCACTTATTAAAATC	ACACACATGATACATACATAATTAAGG	(zostera_marina_Chr05_7586656)	484.0	1268.0	0.3817034700315457																				4.09243e-34	0.379638	1268.0	48.0	1.26748	3.57334	2.78076	1.856042796122288e-30	True	33M4D21M
GGAGGCTGATAGGTAGGAACGCCTGTC	TCTTCCCAGCCGGCCCACTCATTACGG	(zostera_marina_Chr03_27339490)	669.0	1451.0	0.4610613370089593																				8.43556e-46	0.41245	1451.0	47.0	1.31213	0.541695	0.52102	5.0919754790169796e-42	True	54M
GGAGGCTGCTCCTTTACTGCTATTTTT	GGCCGCAGTAGTTTCTGGAGAATTCGG	(zostera_marina_Chr04_27226367)	6518.0	16887.0	0.3859773790489725																				0.0	0.338233	16887.0	48.0	1.27701	0.441464	0.424705	0.0	True	54M
GGAGGCTGGGAGTAATGAGAGAAAGGT	GATCGGGAGAGTGGACTGCTCGGGCAG	(zostera_marina_Chr01_35499061)	85.0	624.0	0.1362179487179487																				1.26706e-15	0.301233	624.0	32.0	0.860138	0.192308	0.177885	2.909688058622356e-12	True	54M
GGAGGCTGTATCGATCTCTTTGGCTTT	CCCTTGGCATTTTTATTCCTCTGTCTT	(zostera_marina_Chr02_35922372)	211.0	447.0	0.4720357941834452																				1.6247e-13	0.423822	447.0	39.0	1.29846	0.563758	0.543624	3.3279586664851953e-10	True	54M
GGAGGCTTCAGCTTCAGAAGCCCATCA	CAGTGGAACACCAGCTCCATCTTGTGT	(zostera_marina_Chr01_29042482)	437.0	953.0	0.4585519412381951																				3.11931e-25	0.455542	953.0	48.0	1.39842	0.533054	0.532004	1.0759661735586336e-21	True	54M
GGAGGCTTCATTTATTGATCTCTCTTT	TTTCTTGGATAAATTTAATATATAATA	(zostera_marina_Chr06_2119857)	164.0	357.0	0.4593837535014005																				3.9045e-16	0.550409	357.0	33.0	1.2918	7.71148	0.994398	9.205022729963622e-13	True	24M1D30M
GGAGGCTTCCCGCTTAGATGCTTTCAG	CGGTTATCCCGTCCGAACGTAGCTACC	(RF_all_AM286690.1/2260784-2257894_2705) (mge_aclame_genes_all_0_gene:plasmid:146149_2705)	84.0	357.0	0.2352941176470588																				1.46282e-06	0.525424	357.0	17.0	2.59973	1.10084	1.07563	0.0018726193105595
GGAGGCTTCGGCTTCGGCTTCGGCTTC	GGCTTCTTCACCGGTAAAATGGGAAAC	(zostera_marina_Chr05_31962258)	240.0	621.0	0.3864734299516908																				3.50317e-13	0.398576	621.0	42.0	1.54128	9.75845	5.57488	7.039881817425964e-10	True	9S45M
GGAGGGAAAGTGTCAGAACTCAAAACC	AGGAACAAAATAACAATCAGAGATATT	(zostera_marina_Chr01_628729)	393.0	821.0	0.4786845310596833																				2.27824e-35	0.556794	821.0	42.0	1.24351	0.540804	0.526188	1.0682794537850629e-31	True	54M
GGAGGGAAATCGGGAATGGAATGGAAT	GAAATCAATCAATGGATGGATGGATGG	(zostera_marina_Chr05_31319528)	180.0	527.0	0.3415559772296015																				1.00121e-22	0.532748	527.0	41.0	1.11341	1.07021	1.07021	3.149920265144542e-19	True	54M
GGAGGGAACAAGCCTCCAGAATTCGCA	CCGTTTTCGTCGGAAAGAGAGGGGAAG	(zostera_marina_Chr04_32080347)	137.0	475.0	0.2884210526315789																				3.01918e-15	0.414061	475.0	39.0	1.40019	0.368421	0.368421	6.79919478180284e-12	True	54M
GGAGGGAACTGAGAGAGCGGAGGTTGG	AAACCATGGAATCGATTTGGGGAGCGG	(zostera_marina_Chr03_28544142)	786.0	3122.0	0.2517616912235746																				2.44566e-57	0.435723	3122.0	47.0	1.1365	0.323511	0.299488	1.8631967454574712e-53	True	54M
GGAGGGAAGACCCATACGCGCAGCAGA	AATCCACAGGGGGTAAATCCTCCAATG	(zostera_marina_Chr01_34500649)	25.0	79.0	0.3164556962025316																				4.25436e-06	0.735294	79.0	11.0	0.900485	0.316456	0.316456	0.005251902423741	True	54M
GGAGGGAAGGCAGTTGCAACGGTTTGC	GATGGACCGTCTTTTACCTCAAATGTA	(zostera_marina_Chr04_27724064)	1375.0	6855.0	0.2005835156819839																				3.84421e-12	0.14037	6855.0	37.0	1.19127	0.266229	0.257914	7.256230672723964e-09	True	54M
GGAGGGAGAAGCAACATTCAGTGGTGG	AGGAGTACCTGGAGTGGTGGTGGGTGT	(zostera_marina_Chr06_22335915)	386.0	1869.0	0.2065275548421616																				1.77356e-16	0.319221	1869.0	44.0	1.0562	0.250936	0.250401	4.253168274746562e-13	True	54M
GGAGGGAGACATGCTAGTGAAAAAGAT	TCGTTTCCTCCGAGAATCGACATGTTT	(zostera_marina_Chr01_24065285)	155.0	917.0	0.1690294438386041																				1.29693e-17	0.310326	917.0	42.0	0.962762	0.219193	0.209378	3.2839507567771286e-14	True	54M
GGAGGGAGCAGATACTCAACAATACTT	TGCTGATAGTAAGGGCCGGACTCCACT	False	66.0	168.0	0.3928571428571428	-	UQ_con	PF00179.29	0.19	15.4	0.2	0.19	15.4	0.2	1.0	1.0	0.0	0.0	1.0	1.0	1.0	0.0	-	-3.0	8.58938e-19	0.871828	168.0	11.0	1.49234	2.7381	2.72024	2.2954956423909817e-15
GGAGGGAGGAGGTGAAGAAGCAGACTG	CGGAGGATGAGAGTGCCGTTGTTGCCA	(zostera_marina_Chr06_20775236)	407.0	855.0	0.4760233918128655																				5.64807e-26	0.48046	855.0	43.0	1.26838	0.564912	0.529825	2.0007710288595905e-22	True	54M
GGAGGGAGGGAAAGTGTCAGAACTCAA	AACCAGGAACAAAATAACAATCAGAGA	(zostera_marina_Chr01_628733)	364.0	772.0	0.4715025906735751																				3.68814e-17	0.476793	772.0	42.0	1.26919	0.590674	0.524611	9.13622549946892e-14	True	54M
GGAGGGAGGGAGGGAAAGTGTCAGAAC	TCAAAACCAGGAACAAAATAACAATCA	(zostera_marina_Chr01_628737)	358.0	766.0	0.4673629242819843																				3.22393e-13	0.421158	766.0	42.0	1.27847	0.586162	0.527415	6.49280446468832e-10	True	54M
GGAGGGAGGGAGGGAGGGAAAGTGTCA	GAACTCAAAACCAGGAACAAAATAACA	(zostera_marina_Chr01_628741)	323.0	722.0	0.4473684210526316																				1.71802e-17	0.403543	722.0	41.0	1.26751	0.530471	0.501385	4.3246878273001616e-14	True	54M
GGAGGGAGTGTTCCCAGCTTCCATAAC	AGCCGGTCGTTATTCTGGTTCTGCCAG	False	332.0	1771.0	0.1874647092038396																				2.88944e-29	0.292277	1771.0	48.0	1.00275	0.258611	0.239977	1.1384696455909419e-25	True	41M93N13M
GGAGGGATACGACGCGTCCTTAGGTAG	GCATACCTCTGTAGTAGGTCGGGCGTG	(zostera_marina_Chr05_17669290)	25.0	68.0	0.3676470588235294																				5.02413e-08	0.961538	68.0	9.0	1.04961	0.779412	0.779412	7.182233820075758e-05	True	54M
GGAGGGATACGTAGGTGGTTGTATTTT	GGAAGTAGAAATTGATATGATTGATCA	(zostera_marina_Chr03_33168515)	128.0	507.0	0.252465483234714																				8.48311e-21	0.477036	507.0	22.0	1.09859	0.390533	0.295858	2.4732992063312177e-17	True	54M
GGAGGGATCAAAGGTAGAGCAGCAATA	GAACCGTTGCCGCCGCCACCACCATTC	(zostera_marina_Chr02_34629870)	208.0	481.0	0.4324324324324324																				9.77809e-31	0.665958	481.0	34.0	1.25907	0.476091	0.476091	4.0281970593227866e-27	True	54M
GGAGGGATGATACTTCATTGAGTCAAT	CAATAGATGACACAATGGAGATTGTAA	False	197.0	482.0	0.4087136929460581																				5.00938e-58	0.914269	482.0	9.0	1.2733	0.520747	0.483402	3.8661071807631366e-54
GGAGGGATGATACTTCATTGAGTCTAT	CAATAGATGACACAATGGAGATTGTAA	False	71.0	484.0	0.146694214876033																				9.76724e-22	0.992718	484.0	6.0	0.827221	0.256198	0.192149	2.9567161878710896e-18
GGAGGGATTTGTTGCAGAAAAGAAGCA	TTTGTTACTATCATCCTTGACAATTCC	(zostera_marina_Chr03_2162559)	108.0	845.0	0.1278106508875739																				8.10275e-07	0.217957	845.0	37.0	0.665763	0.139645	0.139645	0.001057930708257	True	54M
GGAGGGCAATGCTCCGGCGATGGATCT	GTTAGCTTGAACGTCCTCTCATGCCGC	(zostera_marina_Chr06_25057014)	196.0	928.0	0.2112068965517241																				2.85263e-13	0.332161	928.0	47.0	1.4041	0.304957	0.302802	5.762919671857864e-10	True	54M
GGAGGGCCGATGAGAATAAGGTGTCTG	TCTGGCTTATTAGCGCACTTCATCCGA	False	451.0	2243.0	0.2010699955416852																				2.57531e-31	0.304715	2243.0	48.0	0.979485	0.236737	0.229603	1.0792626933059591e-27	True	6S48M
GGAGGGCCGTAGGGATTCATCATTTGG	TTCGGCAGTCCATAAGGGAGAGGTAGA	(zostera_marina_Chr02_38948178)	239.0	6306.0	0.0379004123057405																				1.92695e-07	0.106692	6306.0	48.0	0.574886	0.0813511	0.0740565	0.0002638603942822	True	54M
GGAGGGCGAGGAATGGAGGAGATGAAG	AAGTTGCAGATACAGCAAGACGCGAAG	(zostera_marina_Chr04_28700924)	14508.0	30964.0	0.4685441157473194																				0.0	0.285033	30964.0	48.0	1.28084	0.519442	0.505619	0.0	True	54M
GGAGGGCTCTCTTTTCCGCAACGACTG	CAGATAGAATCGGAGTCCGGTAATGTA	(zostera_marina_Chr02_37466090)	3948.0	8083.0	0.4884325126809353																				8.681549999999999e-251	0.533191	8083.0	48.0	1.28468	0.53396	0.528145	3.577293591911548e-246	True	54M
GGAGGGCTTAAGCTTTCATCCTCGTCG	GCGACGTCGTATGCGTCACTGGCGGAA	(zostera_marina_scaffold_213_77676)	236.0	2435.0	0.0969199178644763																				1.04004e-31	0.179788	2435.0	42.0	0.807339	0.149076	0.142094	4.406190785965198e-28	True	54M
GGAGGGGACTTAGATCACAGTATCTAT	CCTGAATGATCTTCTTTGGAAGATCAG	(zostera_marina_Chr03_31003408)	32.0	104.0	0.3076923076923077																				5.76833e-08	0.842105	104.0	13.0	0.890492	0.307692	0.307692	8.210575886484198e-05	True	54M
GGAGGGGCTTACAGAAAAATAATACAA	ACGTACCACAACTTCCTATTATGTTTG	(zostera_marina_Chr04_32098823)	88.0	209.0	0.4210526315789473																				5.02492e-13	0.660734	209.0	22.0	1.33964	0.502392	0.502392	1.0006753106157004e-09	True	54M
GGAGGGGCTTCCCGCTTAGATGCTTTC	AGCGGTTATCCCGTCCGTACGTAGCTA	(RF_all_JH603170.1/1231749-1234637_2705) (mge_aclame_genes_all_0_gene:plasmid:146149_2707)	680.0	2242.0	0.3033006244424621																				3.0474e-17	0.311208	2242.0	28.0	1.45804	1.0504	1.02721	7.579036455750077e-14
GGAGGGGGCCTGACGTAGGTCTTCAGT	CTTATTATGTCTGTTGTTTTTAATGGC	(zostera_marina_Chr01_41964063)	126.0	818.0	0.1540342298288508																				2.20204e-07	0.206753	818.0	36.0	1.37058	0.300733	0.299511	0.0003002257105439	True	54M
GGAGGGGGTGGTCTCATAGGACCTCGG	AATTGTTGGACCTGAGGCGGTGGCATC	(zostera_marina_Chr06_1359671)	400.0	972.0	0.411522633744856																				9.94571e-31	0.405622	972.0	47.0	1.3518	0.48251	0.472222	4.0962146971092e-27	True	54M
GGAGGGGTAACTTGAACTGTACTGCGA	GTATTGATATTGTGGTTGTTGTTGTTG	(zostera_marina_Chr01_24106515)	26.0	69.0	0.3768115942028985																				1.68094e-06	0.764706	69.0	10.0	1.05506	0.391304	0.391304	0.0021420300592997	True	54M
GGAGGGGTGATAATAAAGTTTTGCTGG	GTTGTTCAGGTGGATCAAATGTGCATC	(zostera_marina_Chr04_33684197)	180.0	1689.0	0.1065719360568383																				1.8279e-06	0.177614	1689.0	48.0	0.765274	0.16045	0.14328	0.002322251117865	True	54M
GGAGGGGTTGTGCAGCAGCTGCTGCAA	TCTCAGCTTCGTACATCTGGCATGCAG	(zostera_marina_Chr06_6997962)	252.0	3520.0	0.0715909090909091																				9.22698e-10	0.144908	3520.0	48.0	1.3667	0.217045	0.21108	1.49313406913792e-06	True	54M
GGAGGGGTTTTGAAAATCACTACATCA	TTCACACAGGGTTCTCGAAAGTAGTAA	(zostera_marina_Chr01_4018850)	393.0	822.0	0.4781021897810219																				1.08998e-23	0.440838	822.0	45.0	1.23744	0.548662	0.524331	3.5564020636713613e-20	True	54M
GGAGGGTAATATTTACCAGGAAGAATT	TTCCTCGAGTCTAGAAGCCCTATCTTA	(zostera_marina_Chr06_25596604)	280.0	3325.0	0.0842105263157894																				2.8733e-16	0.175901	3325.0	48.0	0.742399	0.131729	0.123308	6.819878763950871e-13	True	54M
GGAGGGTCGAATTTTATGGGTAGTGGT	GATGCAACTAAGCACGAGCTGTGCAAT	(zostera_marina_Chr04_30064248)	761.0	1652.0	0.4606537530266343																				5.1013e-75	0.541856	1652.0	47.0	1.30967	0.509685	0.509685	5.185555773013543e-71	True	54M
GGAGGGTCGATCGAACCCACAGCTTCA	TTGAGACTTCCGATTCTAAACATCACA	(zostera_marina_Chr06_21382736)	236.0	517.0	0.4564796905222437																				2.36711e-21	0.55419	517.0	35.0	1.17927	0.584139	0.502901	7.055367356967537e-18	True	54M
GGAGGGTCGGGAAGCAACCCAATTGCT	TGTTTGAAGACATCAATGCAATAACCT	(zostera_marina_Chr01_3592537)	354.0	1567.0	0.2259093809827696																				1.98354e-16	0.259091	1567.0	48.0	1.04147	0.501595	0.490108	4.744912664118776e-13	True	54M
GGAGGGTCTGGGGACATTTGATGAGTT	AGAAGAAGCTGTAGGAATTTTCCTCAT	(zostera_marina_Chr04_32325322)	403.0	898.0	0.4487750556792873																				8.49882e-22	0.421916	898.0	46.0	1.28472	0.535635	0.520045	2.579270153638783e-18	True	3S51M
GGAGGGTGGCGAGGGCTTCAGTCTTGG	ATTTCAGTTCATTGCATTCCTGCTTCG	(zostera_marina_Chr03_26397209)	152.0	393.0	0.3867684478371501																				3.83131e-14	0.537107	393.0	33.0	1.29382	0.587786	0.463104	8.131858667841247e-11	True	54M
GGAGGGTGGTATCATCAATCGCTTTAA	GAAGAAGCTGTTCGACGGAGGACAGCT	(zostera_marina_Chr06_2816882)	19.0	52.0	0.3653846153846153																				3.78062e-07	1.0	52.0	6.0	1.27895	0.884615	0.884615	0.0005060963516501	True	54M
GGAGGGTGTGCCATATGACCTATAGTT	GACATCCTTTTCCAACGGTGGATTCGA	(zostera_marina_Chr01_26061475)	102.0	254.0	0.4015748031496063																				2.03615e-10	0.586053	254.0	24.0	1.27826	0.46063	0.46063	3.443965358434008e-07	True	54M
GGAGGGTGTTGCTGGTAGCCGATAGAG	CTCTTACTGCCACCACCGCCGCCATCG	(zostera_marina_Chr05_10649852)	972.0	2276.0	0.4270650263620387																				2.13488e-65	0.465686	2276.0	48.0	1.29578	3.13445	2.68937	1.869050771467403e-61	True	49M5S
GGAGGGTTAAATCTTTGAGCATGGGCC	ATCAACATTAATTTCTTTCTTCGGCTG	(zostera_marina_Chr05_27850142)	278.0	2634.0	0.105542900531511																				6.43847e-15	0.169825	2634.0	48.0	0.899346	0.204632	0.194761	1.4252053004768514e-11	True	54M
GGAGGGTTCTTTATACACAAGGAACCC	GTCCTAGTGAAGCTTGTGGGAAGGTCT	(zostera_marina_Chr05_6538880)	221.0	900.0	0.2455555555555555																				3.43866e-21	0.435485	900.0	34.0	1.05235	0.294444	0.278889	1.0181714465986566e-17	True	54M
GGAGGGTTGCTGAAGAACATAAGATAT	TCCAATGCAGCTGCAACACTGGTTGCT	False	192.0	449.0	0.4276169265033407																				1.89786e-13	0.428091	449.0	42.0	1.18099	0.683742	0.616927	3.8737739345393687e-10	True	25M66N29M
GGAGGTAAGAAGACCCAAGCCATGGTA	GAGAAGCTTGAAGTAGTTGTTATCGAA	(zostera_marina_Chr01_31347779)	172.0	772.0	0.2227979274611398																				1.22905e-33	0.77303	772.0	17.0	1.0359	0.26943	0.264249	5.499579437782068e-30	True	54M
GGAGGTACTCTACAACGTCCTTTTCAA	GACTGAATGCTTTTGCAAGAACATTGA	(zostera_marina_Chr01_26432122)	103.0	285.0	0.3614035087719298																				1.62859e-17	0.679259	285.0	16.0	1.06924	0.378947	0.378947	4.103821928181289e-14	True	2S52M
GGAGGTAGTTTTGAGCTTCAGATGGTG	GTGATAGACAAGAGAGAAGACAGAAGA	(zostera_marina_Chr01_4108281)	21.0	52.0	0.4038461538461538																				2.16307e-07	1.0	52.0	7.0	1.45774	0.769231	0.576923	0.0002951028342989	True	54M
GGAGGTATATAATCGCCCATGTGGTGA	CCCTTGGGCCCTTTCCTCGCAAGTTCA	(zostera_marina_Chr06_18176890)	112.0	746.0	0.1501340482573726																				5.68527e-10	0.255021	746.0	43.0	1.00305	0.233244	0.215818	9.330128446676592e-07	True	53M1S
GGAGGTATCATCGTTATAGTCAATCAG	GGAATTCAAGCTGATTTCACCTCAGCA	(zostera_marina_Chr06_14772841)	15164.0	58826.0	0.2577771733587189																				0.0	0.146673	58826.0	48.0	1.92309	0.580237	0.568065	0.0	True	54M
GGAGGTATCCAGTAGAGTGATACCATT	ACTGATGGCGTGGTGAATAAGCTCAAC	(zostera_marina_scaffold_587_26239)	6348.0	43677.0	0.1453396524486571																				4.96548e-168	0.204736	43677.0	48.0	0.860284	0.182361	0.172677	1.2809639175199212e-163	True	54M
GGAGGTATGAGAAAGTCTCAAACTTCT	TTAGACCCTCAGGTGGCCACACCTCCA	(zostera_marina_Chr05_31414752)	22281.0	58044.0	0.3838639652677279																				0.0	0.397632	58044.0	45.0	1.53327	0.496244	0.476638	0.0	True	54M
GGAGGTATGGGAATGTATTCAAAGTGA	TTTAGTTACCAACTGCTAATGCCATAT	(zostera_marina_Chr05_18072918)	154.0	368.0	0.4184782608695652																				1.09068e-17	0.677884	368.0	29.0	1.17437	0.538043	0.483696	2.7718436687935358e-14	True	54M
GGAGGTCATCGTAGACGGTGCAATATT	TGCCGAAGTAGCTCCATTATGATCTGG	(zostera_marina_Chr03_31221668)	297.0	949.0	0.3129610115911486																				2.60676e-33	0.440462	949.0	44.0	1.1851	0.400421	0.350896	1.1560418658804549e-29	True	54M
GGAGGTCCCATGGATGTCATTGCATTT	CTTTGCATTTGACTTGTATTAGGCCGA	(zostera_marina_Chr01_34631936)	282.0	792.0	0.3560606060606061																				8.18343e-24	0.398693	792.0	44.0	1.1341	1.17677	1.13763	2.6818003363413567e-20	True	51M3S
GGAGGTCCGAATATGGCTTTACCGGAG	ACCATGCCAATTATGACAGCCCCGATT	False	202.0	687.0	0.2940320232896652																				4.48424e-13	0.375829	687.0	42.0	1.85857	1.61718	1.27365	8.956658688693512e-10	True	39M182N15M
GGAGGTCCTCCGACTGGTGAGCATTGC	CCTGTTGTTTCTCCAATGGTGATCTCT	(zostera_marina_Chr06_2661903)	38.0	91.0	0.4175824175824176																				6.49005e-13	1.0	91.0	10.0	1.05896	0.428571	0.428571	1.2835449846123936e-09	True	54M
GGAGGTCCTGGAAAACGTCCTACCAAA	ATCGTATTCGTCATGACAACAGCGGGG	False	1072.0	2689.0	0.3986612123465972																				2.21049e-42	0.951172	2689.0	9.0	1.72584	5.53589	4.29751	1.232739193663173e-38	True	46M8S
GGAGGTCGAAGCTTTCCATAACACTGA	TGAGAAATTTTAAGCAGGGAAAGTAAT	(zostera_marina_Chr01_103343)	147.0	345.0	0.4260869565217391																				8.02593e-11	0.495076	345.0	34.0	1.24606	0.562319	0.536232	1.3938760011427936e-07	True	2S52M
GGAGGTCGAGAGCTTGATGATGGTCCA	GAGCTTGATGATGGTCCAGAGCTTACC	False	915.0	3169.0	0.2887346165982959																				4.34072e-60	0.356467	3169.0	47.0	1.19502	5.07573	4.15683	3.4795296718838845e-56
GGAGGTCGAGAGGATGACATTCTCTGA	GACGCGATCTTCTGATAGGCATCCTTC	(zostera_marina_Chr04_29462193)	34.0	101.0	0.3366336633663366																				4.94782e-09	0.813953	101.0	12.0	0.995798	0.346535	0.346535	7.613519643039811e-06	True	54M
GGAGGTCGGGAAACCAACTTGGAGAAG	TAGAGCTTCATTGTCGCGTCGGATAGT	(zostera_marina_Chr01_33855573)	193.0	603.0	0.3200663349917081																				6.8494e-16	0.53378	603.0	41.0	1.81629	0.524046	0.502488	1.5951622830781113e-12	True	54M
GGAGGTCGGGGTCCTCGGGTTCATCAT	CCAGTGCAGCGGGGGACGAAAGAGTGT	(zostera_marina_Chr02_5805018)	155.0	1234.0	0.1256077795786061																				1.21272e-14	0.215167	1234.0	48.0	0.930376	0.199352	0.179092	2.645909323593317e-11	True	54M
GGAGGTCGTTTTCGGGATGCCTGTTTA	GACCTTTCCCAGAAAAGATTCCTTGCA	(zostera_marina_Chr04_15352339)	116.0	451.0	0.2572062084257206																				2.89109e-07	0.285152	451.0	31.0	1.58416	0.756098	0.691796	0.0003905834489871
GGAGGTCTCTCTTTGTTCCCTCCTTCT	GCGGCAGGGATCGGACTGCTGTAATCG	(zostera_marina_Chr02_501776)	172.0	443.0	0.3882618510158013																				1.04199e-07	0.326913	443.0	40.0	1.2208	0.426637	0.426637	0.000145541104732	True	54M
GGAGGTCTCTGTGCAACTTCCATTCTG	TAAGAGTCCGTCTTGATAAATTCACTC	(zostera_marina_Chr03_695078)	117.0	632.0	0.185126582278481																				5.72288e-08	0.297974	632.0	43.0	1.02841	0.433544	0.424051	8.147810025386399e-05	True	54M
GGAGGTCTGCAAGGTTCTCCAATGGAC	CCTTTCCGGTGACGATGGCTTGAACGT	(zostera_marina_Chr04_28019401)	223.0	722.0	0.3088642659279778																				3.50558e-09	0.281408	722.0	40.0	2.93842	0.722992	0.722992	5.4532693265367655e-06	True	52M2S
GGAGGTCTTCCTCCTCGGATGGAGAGA	GCGGCAGTGGACGGGTTTGGGTGTGGT	(zostera_marina_Chr03_33950309)	440.0	1830.0	0.2404371584699453																				1.6558500000000002e-82	0.738163	1830.0	38.0	1.18501	0.302186	0.295082	1.8753055012091248e-78	True	54M
GGAGGTCTTTGGAGGCGTTGAAACTTT	TTGTCTAACAAGCTTTGGCACCACGTC	(zostera_marina_Chr05_4809380)	111.0	318.0	0.3490566037735849																				8.62867e-16	0.678805	318.0	21.0	1.29853	0.468553	0.468553	1.9990049887006118e-12	True	54M
GGAGGTGAAATGGAAGCGGATTTGAGG	AAACTGGTGTATGATGGAACAGAGGCA	(zostera_marina_Chr05_5092270)	161.0	1132.0	0.142226148409894																				1.41052e-40	0.418714	1132.0	46.0	1.3635	0.473498	0.456714	7.539691435419945e-37	True	54M
GGAGGTGAAGAAGCAGACTGCGGAGGA	TGAGAGTGCCGTTGTTGCCATTTTTGG	(zostera_marina_Chr06_20775229)	331.0	703.0	0.4708392603129445																				6.728780000000001e-19	0.416873	703.0	43.0	1.33261	0.54623	0.54623	1.8069200173239272e-15	True	54M
GGAGGTGAAGCTAGAATGGTTGCTACT	GTTCTTTAGATCTCTATACGGAACCGG	(zostera_marina_Chr03_27257951)	550.0	2798.0	0.1965689778413152																				2.86188e-52	0.312648	2798.0	44.0	0.99517	0.251251	0.230879	1.9817826217015687e-48	True	54M
GGAGGTGAAGGCGAAGGCGAAGGCGAA	GGCGAAGGCGAAGGCGAAGGCGATGAT	False	108.0	400.0	0.27																				2.7296400000000004e-23	0.644525	400.0	33.0	1.69088	6.7025	5.2475	8.774492030925694e-20
GGAGGTGAATTGGGGAATAAAAGGCCG	TCCATGTTAAGTCGGAGAGCGAAGAAA	(zostera_marina_Chr05_23421993)	918.0	5137.0	0.1787035234572707																				2.76325e-47	0.232358	5137.0	48.0	0.960481	0.227954	0.215885	1.723657994564298e-43	True	53M1S
GGAGGTGAGAGAGTTGACTTTAACATT	TATTTTCTCTCCCTTCGCATAAGTGTG	(zostera_marina_Chr05_23157166)	335.0	725.0	0.4620689655172413																				7.37863e-32	0.491503	725.0	47.0	1.24176	0.546207	0.503448	3.140079810421252e-28	True	54M
GGAGGTGAGTTGCACTGCGGGTGGGTC	TAGCAATCTTGGAAGTCACTGTGCGAA	(zostera_marina_Chr04_7331234)	978.0	2247.0	0.4352469959946595																				8.698190000000001e-82	0.488308	2247.0	48.0	1.30886	0.514909	0.488206	9.752447272640772e-78	True	54M
GGAGGTGCAAAAGTGCTTACTTGATGA	AAGAACTTAATCAGACAACGATGAGAA	False	269.0	617.0	0.4359805510534846																				2.83307e-27	0.576683	617.0	43.0	1.20854	0.526742	0.510535	1.0482008652591104e-23	True	38M94N16M
GGAGGTGGAGACTCCAAATGACGTCTA	GAAGATTCACCTCCTCGTTGTGGCAGA	(zostera_marina_Chr02_3822750)	203.0	609.0	0.3333333333333333																				1.88405e-16	0.451353	609.0	39.0	1.16331	0.390805	0.387521	4.511857242409934e-13	True	54M
GGAGGTGGATAGACACTCAGATGATAG	ACTCGTCAACCCAGCGAAAACTGAAGC	(zostera_marina_Chr05_31124112)	41.0	174.0	0.2356321839080459																				5.50458e-08	0.668828	174.0	15.0	0.922441	0.252874	0.252874	7.846635269406688e-05	True	54M
GGAGGTGGTGGAGGCGATTTATATTTG	TACCAATGATGATGAGGTGGTGGAGGC	(zostera_marina_Chr02_1862797)	129.0	1302.0	0.0990783410138248																				9.79529e-20	0.213783	1302.0	31.0	1.06366	0.564516	0.549155	2.7292217608335995e-16	True	54M
GGAGGTGGTGTGTGGACTACAACCACT	GGAGGAGTGTGATGGGACGACGGTGGT	(zostera_marina_Chr05_5655955)	12674.0	55693.0	0.2275689943080818																				0.0	0.264656	55693.0	48.0	1.08247	0.27709	0.263498	0.0	True	54M
GGAGGTGGTTGTAGGAACGTTAGTTGG	ATACTTTGACAAGTCTACGTTAACGAG	(zostera_marina_Chr01_32137778)	134.0	831.0	0.161251504211793																				2.16557e-12	0.306304	831.0	45.0	0.885778	0.192539	0.187726	4.150339587445439e-09	True	54M
GGAGGTGTAGCCTGGAAATGGGATCAG	TCCAGCTTCAATATGACTGACATCATC	(zostera_marina_Chr06_27524666)	245.0	2646.0	0.0925925925925925																				5.80157e-08	0.143205	2646.0	48.0	0.771572	0.126984	0.124339	8.256297031345846e-05	True	54M
GGAGGTGTGGTACTTTACAAACATAGT	CCGGTCTTTGAATCGTTCAAGATCTTC	(zostera_marina_Chr05_13119175)	653.0	1395.0	0.468100358422939																				1.08726e-41	0.420955	1395.0	48.0	1.19635	0.513262	0.502509	5.964000603429124e-38	True	54M
GGAGGTGTTTGGGGATTCACGTTCTTT	TAAATTCCAGGTGAAGCGAAGTTCGAT	False	2338.0	5332.0	0.4384846211552888																				1.91321e-13	0.125711	5332.0	48.0	1.85379	8.5617	7.00356	3.90439217148637e-10	True	34M773N20M
GGAGGTGTTTTACTTCTGCTATTGCTG	CATCCAACATAGATGCTCTATCCATAT	(zostera_marina_Chr01_26446290)	230.0	525.0	0.4380952380952381																				1.33523e-31	0.634444	525.0	34.0	1.099	0.453333	0.453333	5.639129907765759e-28	True	52M2S
GGAGGTTAAGGCTAAGGATTTATTATT	GAGACTGACGACGATGCCAAGTACGAC	(zostera_marina_Chr03_32831216)	674.0	11186.0	0.0602538887895583																				1.00708e-28	0.121579	11186.0	48.0	0.606805	0.0968175	0.0876095	3.901700382673705e-25	True	54M
GGAGGTTACTTTTACGGAGATGGAGGA	AAGTGAAATAAAGTTGGACAGAACTCG	(zostera_marina_Chr03_35614276)	20.0	64.0	0.3125																				5.1575e-06	1.0	64.0	8.0	1.00363	0.515625	0.359375	0.0063248296265277	True	54M
GGAGGTTCGAGACTTCAAGACTTCTTC	ATGCTTATCACTGCCTGAATGCCTATC	(zostera_marina_Chr03_32162281)	192.0	478.0	0.401673640167364																				2.59015e-13	0.431583	478.0	40.0	1.38304	0.562762	0.491632	5.245278032075438e-10	True	54M
GGAGGTTCTTTGGAAGCTTGATGTACG	TACATCGTAAAATAGAATTGAGATCAG	(zostera_marina_Chr01_6535671)	133.0	521.0	0.255278310940499																				4.07081e-11	0.342369	521.0	40.0	0.935062	0.270633	0.270633	7.204114046353561e-08	True	54M
GGAGGTTGCCATGTTCTTGGAGTTATT	CCCAAATCATTAGTTCCTCAAGAGATC	False	71.0	166.0	0.4277108433734939																				2.06059e-08	0.567654	166.0	19.0	1.32045	0.536145	0.53012	3.0315523972081588e-05	True	20M104N31M3S
GGAGGTTGGAAACCATGGAATCGATTT	GGGGAGCGGGGGTGGATGATTTGGTGG	(zostera_marina_Chr03_28544160)	720.0	2939.0	0.2449812861517523																				4.11725e-71	0.347602	2939.0	48.0	1.05904	0.303845	0.289554	3.947950886262241e-67	True	54M
GGAGGTTGGACTTGCCGTAACGATGAA	CATGCATTTCAAAGGGGATTCAGAGAA	(zostera_marina_Chr03_21214438)	59.0	739.0	0.0798376184032476																				1.2925e-08	0.231076	739.0	20.0	0.775301	0.139378	0.139378	1.93068122594262e-05	True	54M
GGAGGTTGGAGTAAACGGCGATTTTAA	ATTCGCTATCGGAGACATCAGGATTGC	(zostera_marina_Chr05_1699256)	155.0	726.0	0.2134986225895316																				3.28942e-11	0.241181	726.0	39.0	0.978522	0.287879	0.243802	5.857193926413236e-08	True	54M
GGAGGTTGGTTGATAGGTAAAGAGTAA	CGGATCCCATCGAGAGAGAAGTTTCCC	(zostera_marina_Chr03_29237715)	258.0	699.0	0.3690987124463519																				5.53308e-25	0.483566	699.0	39.0	1.26776	0.443491	0.432046	1.8922462441846497e-21	True	54M
GGAGGTTTACACGCAGCATAAATCTCA	ACTGGTGAATATCTAAACATAGCAACC	(zostera_marina_Chr02_3977174)	114.0	337.0	0.3382789317507418																				2.54482e-16	0.624341	337.0	35.0	1.06007	0.364985	0.364985	6.054916043656553e-13	True	54M
GGAGGTTTGGATCCGAACAAAGCATCT	GCAATAGTGATGACACCTGGATTCTGG	(zostera_marina_Chr03_7337337)	1108.0	2498.0	0.4435548438751001																				2.03811e-11	0.219033	2498.0	28.0	1.36524	0.521217	0.505604	3.6784713649923794e-08	True	54M
GGAGGTTTTCAATAGGCTGAAAACAAA	GGACATTGATCTCCAGGTGACTGAGAA	(zostera_marina_Chr06_5079418)	154.0	482.0	0.3195020746887966																				2.84901e-11	0.426293	482.0	31.0	1.04594	0.338174	0.338174	5.0934426478110495e-08	True	53M1S
GGAGGTTTTGATGGAGGTGGACAAATT	TTAGGACATGTGTTGCACTCGCTGATG	(zostera_marina_Chr02_16591130)	248.0	734.0	0.3378746594005449																				6.69686e-19	0.437042	734.0	37.0	1.15957	0.393733	0.380109	1.7984965071110985e-15	True	54M
GGAGGTTTTGGGGCGGTCTCGGGGCAC	TTAACTCCCGCAATACCCTGCAATCGT	(zostera_marina_Chr03_34691284)	151.0	771.0	0.1958495460440985																				4.87746e-06	0.279787	771.0	43.0	0.988395	0.23476	0.23476	0.0059938461713326	True	54M
GGAGGTTTTGTCTTTTTCTTTTTCTTC	TTCTTTCCTTGTTCCGCTAAAAGCATT	False	181.0	1875.0	0.0965333333333333																				3.07232e-10	0.208685	1875.0	48.0	1.04664	0.311467	0.276267	5.134807464670403e-07	True	34M468N20M
GGAGTAAAAATACCTACAGGCGTGGGT	TTATAATCTGGCTCCGATATCGGATCC	False	218.0	883.0	0.246885617214043																				1.62325e-11	0.252249	883.0	46.0	1.69395	0.484711	0.453001	2.9473243302029592e-08	True	3S31M1185N20M
GGAGTAAAACTATGCGATGAATAAGGT	TCTTGGTGACAGTACATGGGAGAATAT	(zostera_marina_Chr01_41956552)	801.0	4120.0	0.1944174757281553																				7.775009999999999e-43	0.230031	4120.0	48.0	1.01154	0.256553	0.232282	4.38375460128964e-39	True	54M
GGAGTAAAATTCGATCGAGATTTCTTA	GAGACGAGATGTATAGAGATGACAACA	(zostera_marina_Chr03_32948232)	86.0	232.0	0.3706896551724138																				7.60048e-12	0.568284	232.0	22.0	1.94405	2.28448	1.44397	1.4087200305209241e-08	True	54M
GGAGTAAACCAGATGAACTTGGAGTAG	ATACTTCAATGCTTGTGACAATCAGTT	(zostera_marina_Chr06_8660188)	29.0	71.0	0.4084507042253521																				7.71357e-09	0.878788	71.0	10.0	0.97568	0.408451	0.408451	1.1708514581077553e-05	True	54M
GGAGTAACAGCTACTACCACCTTCATC	CCCGGATGCCGAGCTCCCAAACTTGTC	(zostera_marina_Chr03_708474)	57.0	152.0	0.375																				1.1368e-06	0.556017	152.0	15.0	1.21673	0.480263	0.480263	0.001467663852715	True	54M
GGAGTAACATAAGTCCGAGGACAGTTC	CAATGGTCTGTACCTAAAAGGCATAAC	(zostera_marina_Chr01_67598)	90.0	289.0	0.3114186851211072																				1.67833e-11	0.48258	289.0	30.0	1.30033	0.775087	0.768166	3.04470403102911e-08	True	54M
GGAGTAAGATTGGTATCATCGCTATCA	GAGATTTCGTTTTTATCAAGATAAGGG	(zostera_marina_Chr03_23984263)	349.0	956.0	0.3650627615062761																				3.89235e-42	0.546341	956.0	46.0	1.16493	0.419456	0.404812	2.157753341472532e-38	True	54M
GGAGTAAGCGGTCCCGTCTTATTGGTG	AACGACGGCGGCGGAGACAAGACACAT	(zostera_marina_Chr01_7668944)	95.0	313.0	0.3035143769968051																				1.01e-06	0.347304	313.0	29.0	1.42796	0.380192	0.380192	0.0013089574226739	True	54M
GGAGTAAGTTGACAAAATAGTGACCCA	AATAAGCTCAATACAGTCTACCCAAAA	(zostera_marina_Chr03_37291910)	2868.0	26542.0	0.1080551578630095																				3.29324e-145	0.19246	26542.0	48.0	0.750448	0.154774	0.137141	7.203503969283722e-141	True	50M4S
GGAGTAATCATCTGAACTTGTTCTTTT	GCTGGAGTAATCATCGAAACTTGTTCT	(zostera_marina_Chr04_3924660)	66.0	165.0	0.4																				1.0081e-12	0.683422	165.0	19.0	1.67005	0.575758	0.575758	1.970931741481767e-09	True	54M
GGAGTAATGACGTTTACAGAAGCGTAG	AGCACAGAGTGATGACGAACGCGAAGT	(zostera_marina_Chr05_25158788)	79.0	214.0	0.3691588785046729																				2.07146e-11	0.622047	214.0	19.0	1.10886	0.392523	0.392523	3.736886993559712e-08	True	54M
GGAGTAATGAGAGAAAGGTGATCGGGA	GAGTGGACTGCTCGGGCAGTTCATTAT	(zostera_marina_Chr01_35499069)	89.0	683.0	0.130307467057101																				4.02955e-18	0.288274	683.0	31.0	0.882227	0.238653	0.191801	1.045503409605427e-14	True	54M
GGAGTAATGGCATATATATCAGGGTCA	CTTTTGAATTTATTTGTTGATAGTATA	(zostera_marina_Chr01_34694263)	200.0	474.0	0.4219409282700422																				9.99808e-15	0.447997	474.0	37.0	1.15883	0.483122	0.451477	2.1911557319826064e-11	True	54M
GGAGTAATTATCCATCAAGCAAGGAAC	GTAGACTATCTTCATCTTCCCTTCTCG	(zostera_marina_Chr02_35008744)	72.0	320.0	0.225																				2.70454e-07	0.363608	320.0	26.0	1.08484	0.265625	0.265625	0.0003662040964002	True	54M
GGAGTACAAAACAATGAATCTTTTGGC	ACTTGGGACAACACAGTATCCTTGTTT	(zostera_marina_Chr05_28136370)	92.0	258.0	0.3565891472868217																				1.1965e-15	0.632357	258.0	26.0	1.16272	0.391473	0.391473	2.7509965315980505e-12	True	54M
GGAGTACCATTAGAAGAACCATTCATA	CCCTGTGGTTTTATACATAGGAGTTGT	(zostera_marina_Chr02_3808995)	616.0	2380.0	0.2588235294117647																				1.10662e-29	0.271097	2380.0	48.0	1.1697	0.355882	0.321849	4.414761863546354e-26	True	54M
GGAGTACCCACTACTGATTACCTCATC	GGAGACGGCGGTAGCGGCGATCGATGT	(zostera_marina_Chr03_30735624)	1601.0	3506.0	0.4566457501426126																				3.11692e-139	0.550707	3506.0	48.0	1.43159	0.552767	0.526241	6.474601848304948e-135	True	54M
GGAGTACCCCTCGACCACTTTCTGATT	ACCTGGATTATCCACCTGATGTTTCCT	(zostera_marina_Chr04_10397195)	58.0	197.0	0.2944162436548223																				4.73935e-07	0.562883	197.0	16.0	1.29611	0.664975	0.461929	0.0006296411348458	True	54M
GGAGTACCTTTTATCCGTTGAGCGATG	GCCCTTCCATGCAGAACCACCGGATCA	(RF_all_AFUV01000003.1/1-943_433) (octopus_trinity_TRINITY_DN48102_c0_g1_i11.p1_213) (mge_aclame_genes_all_0_gene:plasmid:139559_2366)	803.0	2681.0	0.299515106303618																				2.85956e-14	0.204858	2681.0	36.0	2.04694	0.624767	0.585975	6.113428921248148e-11
GGAGTACGGTCACTTATTACCTGATGC	TTAGAGGATTTTCCAGGAAGCATGGCA	False	117.0	736.0	0.1589673913043478																				6.72742e-15	0.599482	736.0	17.0	1.23379	0.245924	0.245924	1.4876428841435142e-11
GGAGTACTGCTACTGATCAGTTCGATA	TCAGACATCACAACAGGAACTGCTTGA	(zostera_marina_Chr04_33084100)	940.0	3223.0	0.2916537387527149																				9.32243e-80	0.475368	3223.0	45.0	1.1046	0.349364	0.330748	1.0164497427670464e-75	True	54M
GGAGTAGAAAGGCCTTGCGAAGCAATG	TTGCAATTGGTTCTTCTTCCATCTATA	(zostera_marina_Chr03_38044683)	36.0	199.0	0.1809045226130653																				2.62371e-06	0.476744	199.0	20.0	0.936259	0.296482	0.236181	0.0032934094499572	True	54M
GGAGTAGAGAGAGAGAGGTGACTGTTC	GTTGCAGGAAGCTCTGTCGAACGGCCA	(zostera_marina_Chr05_27317353)	33.0	93.0	0.3548387096774194																				2.85293e-07	0.846154	93.0	12.0	1.17422	0.397849	0.397849	0.000385601200408	True	54M
GGAGTAGAGCTCCCGTTTGAACTTGAT	CATGAGAGCGTCAGTGGACTTTTTCTG	(zostera_marina_Chr01_39717357)	218.0	640.0	0.340625																				2.37315e-15	0.368254	640.0	38.0	1.19148	0.373437	0.373437	5.373476554528237e-12	True	54M
GGAGTAGAGTCGCCACGGTCGGCCGAG	AAAAGTGGGGTACGACGAAACGACGGA	(zostera_marina_Chr05_7652381)	237.0	1538.0	0.1540962288686606																				8.15186e-19	0.343195	1538.0	37.0	1.09952	0.245124	0.216515	2.181117419306614e-15	True	54M
GGAGTAGAGTGGGTCCTCGATCTCTCC	AAGAGGTCCACCGGCGACACGGTATCC	(zostera_marina_Chr04_28013296)	169.0	525.0	0.3219047619047619																				3.08875e-09	0.4	525.0	30.0	1.28271	0.386667	0.377143	4.824130514264509e-06	True	54M
GGAGTAGATACCAACTGGGCTGCAGTA	TCAATTCCGATTTCACCAAGAATCTGA	False	225.0	535.0	0.4205607476635514																				3.85806e-15	0.427945	535.0	44.0	1.19907	0.493458	0.471028	8.64025122562311e-12	True	40M72N14M
GGAGTAGATGAGAGTTCAGCGTTGTCA	GAGGAGGCATCTTTGACTTCGAGATTA	(zostera_marina_Chr06_14285904)	225.0	584.0	0.3852739726027397																				3.80108e-20	0.469866	584.0	42.0	1.37468	0.453767	0.453767	1.0779290518909235e-16	True	54M
GGAGTAGATGCTACGAATATTCCCCAC	CAAAGAAGAATCTGAAATGTCCAGAAA	(zostera_marina_Chr03_26994557)	544.0	3231.0	0.1683689260290931																				5.31089e-08	0.137258	3231.0	48.0	1.22256	2.83411	2.3389	7.57929083264626e-05	True	38M490N16M
GGAGTAGATTCGATCCCTTCTTTCTCT	CTCGATCAGAGAATAGGCGGGCGGAAA	False	213.0	1660.0	0.1283132530120481																				2.71578e-16	0.237225	1660.0	48.0	1.03957	0.329518	0.278916	6.453361205283202e-13	True	39M81N15M
GGAGTAGATTTGAACTGGAAGCTAGGC	GTGGAGTGTTGCTGATCTGAGATGACC	(zostera_marina_Chr06_486364)	1138.0	3799.0	0.2995525138194261																				9.53512e-29	0.245342	3799.0	48.0	2.21463	0.770729	0.697815	3.697276105641389e-25	True	54M
GGAGTAGCGTCAGATCGGAAGCTTTCG	CCTTGGGAGGTGGAGGAGATCGGAGTA	(zostera_marina_Chr04_1482939)	152.0	438.0	0.3470319634703196																				4.697770000000001e-18	0.477934	438.0	32.0	1.30869	0.461187	0.415525	1.2151152303341782e-14	True	2S52M
GGAGTAGCGTGTGCATTAGGATGCGGT	ACCTGAACTCGAAGATCTGCAGAGGGA	(zostera_marina_Chr06_24073494)	2318.0	4913.0	0.4718094850396906																				2.14971e-174	0.494769	4913.0	48.0	1.51439	0.55343	0.546509	5.803263439649553e-170	True	54M
GGAGTAGTGATTCTGCTTGAGTTGAGC	TGAACTTGGAGATGGAAACAGAAGGAA	(zostera_marina_Chr04_5247809)	31.0	94.0	0.3297872340425531																				5.97958e-11	1.0	94.0	9.0	1.07209	0.351064	0.351064	1.0472429922082525e-07	True	54M
GGAGTATAATATCTCACTTCGAAAACT	GTTTTTAATTGTCTGTATGATAGATAA	(zostera_marina_Chr06_22353753)	121.0	509.0	0.2377210216110019																				6.1718e-08	0.321336	509.0	39.0	0.984233	0.290766	0.273084	8.764682102771872e-05	True	54M
GGAGTATCACAAAGAAAGAAGAAATGA	TATTTACAGATTTCGGATTCATGAAGA	(zostera_marina_Chr01_38866166)	3556.0	20437.0	0.1739981406272936																				3.44543e-271	0.281723	20437.0	48.0	1.07082	0.234036	0.219112	1.5409720176494459e-266	True	54M
GGAGTATCATCAGATAAGATTACCTGC	ACATTACGAATGTATGTTCGACTCCAT	False	120.0	378.0	0.3174603174603174																				1.34605e-07	0.376698	378.0	35.0	1.73864	0.915344	0.769841	0.0001864729054229	True	23M110N31M
GGAGTATCGCCTTTTGCCCAAATCTCT	CCTGAATCAAAAGTGATCTCTACTTGC	(zostera_marina_Chr06_17078559)	1025.0	13539.0	0.0757072161902651																				1.60857e-164	0.131214	13539.0	35.0	0.694	0.120762	0.107984	4.0495395259807584e-160	True	54M
GGAGTATCTTGTGGTCCTTTCAACATC	TCCGTTGTATCAATAATCTTTGCAAAC	(zostera_marina_Chr01_3581816)	293.0	2820.0	0.1039007092198581																				1.50061e-15	0.209467	2820.0	48.0	0.807447	0.164539	0.148227	3.4331153703385105e-12	True	54M
GGAGTATGGATTCGTGGTCGCCGTGTT	CATCGTCTACATGATAATGAACTTCTG	(zostera_marina_Chr06_6019950)	414.0	1397.0	0.2963493199713672																				1.57675e-19	0.361403	1397.0	41.0	1.27701	0.654259	0.654259	4.3508357068937343e-16	True	54M
GGAGTATGGGCCGTGTCTCAGTCCCAT	TGTGGCTGATCATCCTCTCAGACCAGC	(RF_all_LCFW01000014.1/22126-23631_298)	15.0	188.0	0.0797872340425532																				1.59659e-07	0.776828	188.0	4.0	1.19075	0.797872	0.675532	0.0002199673450802	True	54M
GGAGTATTAGGGTTTGCACTCTCTCAA	GATCGGCAAATCGATCCATAACGCTTC	(zostera_marina_Chr06_2095709)	107.0	281.0	0.3807829181494662																				5.46303e-17	0.652169	281.0	27.0	1.08484	0.402135	0.402135	1.342608941096135e-13	True	54M
GGAGTATTTAGCCTTACCAGATGGTGC	TGGCATCTTCAGACAAGGTTTCACCGG	False	124.0	427.0	0.2903981264637002																				2.51665e-10	0.436866	427.0	22.0	1.99595	2.91101	2.8993	4.231402048715392e-07
GGAGTATTTAGCCTTGGAGGATGGTCC	CCCCATGTTCAGTCAAGATAACACGTG	(RF_all_CP013650.1/4228034-4225157_372)	811.0	4156.0	0.1951395572666025																				7.45272e-49	0.367275	4156.0	35.0	3.58782	2.09552	2.01516	4.812865066316577e-45
GGAGTATTTAGCCTTTCGAGGTGGTCC	TCGATGATTCACACGGGATTCCACGTG	(RF_all_AP017367.1/282126-279247_403)	19.0	117.0	0.1623931623931624																				1.2996e-08	0.74533	117.0	4.0	1.40662	0.888889	0.888889	1.940857028718457e-05	True	54M
GGAGTATTTAGGGTTGGGAGATGGTCC	TCCCGGATTCAAACTGGATTTCGCGTG	(RF_all_AE005176.1/2363233-2360333_418)	42.0	278.0	0.1510791366906475																				3.19803e-07	0.448431	278.0	8.0	2.23732	1.21583	1.20144	0.0004306125931815
GGAGTCAAACAATCACATTCGGTTTTG	AATGAAGCACAGTAAACATAAGATAAT	(zostera_marina_Chr02_36389187)	93.0	901.0	0.1032186459489456																				1.45036e-08	0.224266	901.0	39.0	0.72631	0.149834	0.136515	2.158712081231264e-05	True	54M
GGAGTCAAAGCTTGACGATCTCTTGAC	GCGAGCCGACATTCTTTCCTTCCATAC	(zostera_marina_Chr01_3626445)	78.0	316.0	0.2468354430379747																				1.20501e-10	0.511702	316.0	25.0	1.15308	0.316456	0.306962	2.069240983014618e-07	True	54M
GGAGTCAAGAGGATCAACAGCAGGGTA	GATACCCAACTCAGCAATGGATCGGGA	False	25.0	254.0	0.0984251968503937																				5.40597e-10	0.991111	254.0	2.0	0.936905	0.811024	0.748031	8.884552790162759e-07
GGAGTCAAGAGGATCGACAGCAGGGTA	AATACCCAACTCAGCAATGGATCGGGA	False	28.0	301.0	0.0930232558139534																				8.60305e-10	0.996324	301.0	2.0	0.636238	0.850498	0.843854	1.3951231058551944e-06	True	45M243519N9M
GGAGTCACATTTCCCTTTTCTGACGGA	GTGGGAATTTGCTTATCTTTGGTCTTG	(zostera_marina_Chr03_38789456)	363.0	1094.0	0.3318098720292504																				2.1275800000000003e-24	0.442254	1094.0	37.0	1.11304	0.382084	0.378428	7.123054981669425e-21	True	54M
GGAGTCACCGATGATGACTATTTTGAA	GAGATAATCCTCTCCCTCCTCGTCGTC	(zostera_marina_Chr03_26090601)	280.0	1083.0	0.2585410895660203																				7.34521e-37	0.42122	1083.0	45.0	1.10652	0.323176	0.294552	3.5805276351034124e-33	True	54M
GGAGTCATAACTTCAGATTCCAGAACT	TGAACCACTCTGTTCATTGTGGGTCTC	(zostera_marina_Chr02_2391850)	384.0	2270.0	0.1691629955947136																				8.10057e-24	0.219208	2270.0	48.0	0.99252	0.236123	0.220264	2.6549798433383966e-20	True	54M
GGAGTCATAATTACCTTTACTGATCAC	AAATATGGATGAAATCCATCTCTTGTA	(zostera_marina_Chr02_39468454)	99.0	302.0	0.3278145695364238																				1.22384e-13	0.464661	302.0	28.0	1.03312	0.344371	0.344371	2.5242779352306656e-10	True	40M77N14M
GGAGTCATATGTGCAGAAGCTCTGGAG	TCCAGAATCCAACTTCCTTCTCCATCA	(zostera_marina_Chr01_28588426)	33.0	114.0	0.2894736842105263																				5.22916e-10	0.698113	114.0	16.0	1.27476	0.377193	0.377193	8.602934702957022e-07	True	54M
GGAGTCATCACTGCAAAAGCAAATGAA	CAGAGCCAAGCCGACAGTAAGAATCGC	False	62.0	309.0	0.2006472491909385																				2.00253e-06	0.425681	309.0	13.0	1.44665	0.466019	0.466019	0.0025360128104606
GGAGTCATGTAACCACTGATACATATG	AAAAGACTCAGTCACAAGTCGAGATTC	(zostera_marina_Chr04_12718019)	115.0	239.0	0.4811715481171548																				2.95761e-15	0.679252	239.0	23.0	1.20889	0.514644	0.514644	6.663684948175129e-12	True	54M
GGAGTCCACGACGCGCGCTCTACGTCA	AACACCTGCAGAAGAGGAGGGGAATCG	(zostera_marina_Chr04_9435646)	415.0	2134.0	0.1944704779756326																				9.97876e-24	0.22506	2134.0	43.0	2.85183	7.77882	4.95033	3.260262182471545e-20
GGAGTCCACTTGTACAGAACAAGATGA	GAAATGTTATTACCACTGTTGCCTCCA	(zostera_marina_Chr03_24716792)	823.0	1734.0	0.4746251441753172																				7.647890000000001e-61	0.476339	1734.0	48.0	1.27755	0.55075	0.540369	6.20842660248469e-57	True	54M
GGAGTCCAGTTTTTGGATTTCCCAGAA	CTAGTAAGCTCCTTCGTATGCGACTGG	(zostera_marina_Chr05_958380)	2055.0	4937.0	0.416244683005874																				2.16089e-122	0.467685	4937.0	48.0	1.36247	0.499696	0.468908	3.862837515856146e-118	True	54M
GGAGTCCATCTGATTCTCATTTTGTTT	TGCTGAAAAGCTGAATGTGCAGATTTA	(zostera_marina_Chr03_5648829)	479.0	2530.0	0.1893280632411067																				3.22692e-27	0.246651	2530.0	47.0	1.10722	0.272727	0.247826	1.1913287878627369e-23	True	54M
GGAGTCCATGGTACCACTTCCTGGAAT	CTATGATCCAGACTTCATTGCTGCCAA	(zostera_marina_Chr03_37769437)	37.0	154.0	0.2402597402597402																				2.07672e-11	0.991453	154.0	17.0	0.903273	0.37013	0.331169	3.746082268835394e-08	True	54M
GGAGTCCATTTCAGCTCGGGTCCAGCC	AGGTTTGAGAACTGTGTTGATAGTGTG	False	18.0	55.0	0.3272727272727272																				2.04127e-07	1.0	55.0	5.0	1.67592	2.32727	2.32727	0.0002790221376528
GGAGTCCCATCCGAAGTCAATGAATCC	ATTACGGAAGTCACCCACGAATTCGTT	False	158.0	1447.0	0.1091914305459571																				1.60787e-17	0.429463	1447.0	25.0	2.0672	0.427782	0.420871	4.052628552256089e-14
GGAGTCCCCAACAGTGTCGCCGTAGCC	GAGACTCAGCGCCTTAATGCTGTGCTG	(zostera_marina_Chr05_7848266)	73.0	820.0	0.0890243902439024																				4.58722e-06	0.314878	820.0	24.0	1.47165	0.318293	0.318293	0.0056487267460448	True	54M
GGAGTCCCCGACATAGAATAAGCACAG	TTGGATTCTGTTAGATCTTTTGCCATC	False	271.0	3150.0	0.086031746031746																				1.90162e-10	0.168898	3150.0	48.0	0.73635	0.172381	0.147937	3.222551044908261e-07	True	46M8S
GGAGTCCCTTCCATTCTTCGTGCTTCC	CGCCCCTTTCTTGTGTGCGGATTCGAT	(zostera_marina_Chr01_41718318)	397.0	4654.0	0.0853029651912333																				6.503110000000001e-23	0.171662	4654.0	47.0	1.52478	0.282768	0.251826	2.0611205359787365e-19	True	54M
GGAGTCCGAACCAGAGTCCCACTGGTC	CGCCCATGATGTGCCGTAAGACGAGCA	(zostera_marina_Chr03_35693140)	238.0	683.0	0.3484626647144949																				1.0446700000000001e-18	0.440772	683.0	36.0	1.32292	0.437775	0.409956	2.781238974248421e-15	True	54M
GGAGTCGAAAGGTTTCTTTGATAACAT	TTTGCATATAACCCATCTCTTTGCTAA	(zostera_marina_Chr04_30989877)	271.0	1499.0	0.180787191460974																				4.27986e-24	0.579098	1499.0	35.0	1.1829	0.528352	0.478319	1.417760848906135e-20	True	54M
GGAGTCGAACATATTCTCTGCATTCTC	ACGAAGCCATACTTATGCAGTCCCATG	(zostera_marina_Chr03_30212519)	27.0	64.0	0.421875																				2.24516e-07	1.0	64.0	6.0	1.08595	4.375	3.5	0.0003058850552339	True	54M
GGAGTCGAGTTGCAGACTCCAATCCGG	ACTACGATCGGTTTTCTGAGATTAGCT	(RF_all_LSLI01000135.1/188-1727_1273)	975.0	8273.0	0.1178532575849147																				4.47592e-47	0.258311	8273.0	45.0	2.8282	1.59712	1.48894	2.779266136601988e-43
GGAGTCGGAAGTATCGCCGGAGTCACC	GGACATGGCGACACGAGCGATGCGATT	(zostera_marina_Chr03_34797505)	647.0	2613.0	0.247608113279755																				1.56449e-71	0.463261	2613.0	48.0	1.3491	0.337543	0.328741	1.5094092007540308e-67	True	54M
GGAGTCGGACGTCTTCGAGACTCCGAT	TCCGGAGTCGGAAAGACGAAGAGGGTA	(zostera_marina_Chr03_36031618)	6130.0	17240.0	0.355568445475638																				0.0	0.31945	17240.0	48.0	1.58195	0.462239	0.45464	0.0	True	54M
GGAGTCGGATCGCATGGCCACTGCCTG	ATACTTCATAGCTCCGGCAGTATTCTG	(zostera_marina_Chr05_28783050)	97.0	265.0	0.3660377358490566																				1.20174e-09	0.549419	265.0	18.0	1.30477	0.8	0.8	1.92990101413717e-06	True	54M
GGAGTCGGCGGAGTGGACGTGGAGTAG	TGGGTCGAAGTCCTTGAAGTTGAACTC	(zostera_marina_Chr02_2115563)	404.0	963.0	0.4195223260643821																				1.04506e-24	0.439546	963.0	45.0	1.55228	0.525441	0.523364	3.5391991048141944e-21	True	54M
GGAGTCGGGATTGGAGTCGGAATTGGG	TTATCTCCTTCATGGCTGGAAAGATCC	(zostera_marina_Chr05_5942947)	263.0	647.0	0.4064914992272024																				2.11565e-20	0.4571	647.0	42.0	1.76383	0.564142	0.564142	6.066515421831311e-17	True	54M
GGAGTCGGTGATCTACCACAAGGCATT	GCCTTCGGGAGAGCCGTTTTAGCCGCC	(zostera_marina_Chr04_2183553)	81.0	226.0	0.3584070796460177																				2.46328e-10	0.483497	226.0	22.0	1.27406	0.415929	0.415929	4.143822906775125e-07	True	54M
GGAGTCGTAAGGTAGATGCTCTTCTCC	ATCAAGTGCTGAGTAATGAACTCAAGG	(zostera_marina_Chr05_7614372)	78.0	191.0	0.4083769633507853																				1.02152e-08	0.57954	191.0	22.0	1.14814	0.858639	0.858639	1.5369428054478847e-05	True	54M
GGAGTCGTTCCACGACGGTAGAGCTGT	CGTCGAGGAGGAGGTGGAGATGAAACA	(zostera_marina_Chr03_1902856)	325.0	2873.0	0.1131221719457013																				1.43855e-15	0.159865	2873.0	48.0	0.78407	0.166029	0.147581	3.294042831910143e-12	True	54M
GGAGTCTCATCGGAAGCATCTCTGTAA	TCCATGGTCGAGGAGGAGGGTGGAGTT	(zostera_marina_Chr02_36250892)	202.0	1569.0	0.1287444231994901																				8.838059999999999e-27	0.216704	1569.0	33.0	0.893695	0.194391	0.173996	3.217236805928212e-23	True	54M
GGAGTCTGAGCCCCACTTATTAAAATC	ACACACATGATACATACATAATTAAGG	(zostera_marina_Chr05_7586656)	1896.0	18619.0	0.1018314624845587																				6.209e-200	0.192199	18619.0	48.0	0.682995	0.963586	0.744401	1.966756815515253e-195	True	33M4D21M
GGAGTCTGCTGTACTGGTGGTCGTGAC	GTCGACGCTTCATATGATGGAAAATCC	(zostera_marina_Chr02_10707366)	339.0	1373.0	0.2469045884923525																				1.88233e-08	0.201926	1373.0	47.0	1.10898	0.302258	0.298616	2.7775375365584424e-05	True	54M
GGAGTCTGGACCGTGTCTCAGTTCCAG	TGTGACTGATCATCCTCTCAGACCAGT	(RF_all_CP009533.1/2860970-2859434_283)	611.0	3558.0	0.171725688589095																				2.08212e-25	0.38361	3558.0	43.0	3.70495	2.37437	2.32574	7.2294375987371835e-22
GGAGTCTGGGCCGTATCTCAGTCCCAG	TGTGGCTGATCATCCTCTCGGACCAGC	(RF_all_BDFN01000298.1/52178-52893_251) (zostera_marina_scaffold_935_25344) (Zostera_marina_chloroplast_NC_036014.1_97669) (TAIR10_Pt_137325) (mge_aclame_genes_all_0_gene:plasmid:131180_250)	116.0	403.0	0.2878411910669975																				3.62523e-14	0.486961	403.0	23.0	2.39933	2.55583	2.55335	7.704994561844582e-11	True	54M
GGAGTCTGGTCCTGCAAGAACAGCAAA	TGGAGGAACATCTGTGGATGGAAGATG	(zostera_marina_Chr04_1482599)	83.0	272.0	0.3051470588235294																				1.16253e-14	0.610526	272.0	23.0	0.920584	0.3125	0.3125	2.538883101607104e-11	True	54M
GGAGTCTTCACATGCACTGATGGCGGG	AGTAATTCTTCTTGAATCTCCTGCCAT	(zostera_marina_Chr05_905975)	433.0	965.0	0.4487046632124352																				2.33138e-13	0.273948	965.0	45.0	1.49268	0.536788	0.536788	4.73337632580356e-10	True	3S51M
GGAGTCTTGATGCAGGTATATGAGACC	TCTTGCTATCCCTTTGATGATATCGAA	(zostera_marina_Chr04_27870763)	506.0	1538.0	0.328998699609883																				2.5364e-27	0.344302	1538.0	48.0	1.84439	0.679454	0.669051	9.39787772244581e-24	True	54M
GGAGTCTTTAAAACAGATTGGATGTCC	ACATCATTTTCTTGCTTTAAATAATTT	(zostera_marina_Chr03_31427149)	41.0	124.0	0.3306451612903225																				5.8202e-10	0.708986	124.0	14.0	1.10408	0.370968	0.370968	9.54639622486005e-07	True	49M5S
GGAGTGAAAGCTCCACCCCTCGCAACT	TAGTGAGAAGCTCATCCCGATTACCGG	False	19.0	153.0	0.1241830065359477																				1.37094e-07	0.864602	153.0	10.0	2.26624	0.48366	0.48366	0.0001898114291214
GGAGTGAAAGTTTCGGATAGCATCAAT	CCCGCTCCGGCTCCGTTAACGTTGGGG	(zostera_marina_Chr01_2846066)	353.0	875.0	0.4034285714285714																				1.43614e-54	0.671271	875.0	34.0	1.24918	0.446857	0.446857	1.038159272338004e-50	True	54M
GGAGTGAAGCAAAGCTACGGCCTAGGA	GGATGGGGCTTCATCTTCTTTATCACT	(zostera_marina_Chr01_26732655)	34.0	82.0	0.4146341463414634																				6.49506e-12	1.0	82.0	9.0	1.42821	0.487805	0.487805	1.2088983065452187e-08	True	54M
GGAGTGAAGTCGTAGTGGCAGCGGGTT	TCGAGTGGAGAGACTATCTTCGATGTG	(zostera_marina_scaffold_587_5685)	125.0	361.0	0.3462603878116344																				4.22646e-13	0.590983	361.0	29.0	1.21379	0.443213	0.407202	8.45386500097779e-10	True	54M
GGAGTGAAGTCGTTATTGACTGCACTA	CAGGCTTGTCCAGATGATGTTGTTATG	(zostera_marina_Chr06_17078183)	575.0	5455.0	0.1054078826764436																				2.96671e-51	0.360172	5455.0	21.0	0.798829	0.182035	0.153987	2.0136302864468544e-47	True	54M
GGAGTGACATCTCTCCAATGTCCAGAA	CAGAAAATGGCATAAGCATCTGCAGCA	(zostera_marina_Chr04_9692361)	135.0	504.0	0.2678571428571428																				1.50991e-16	0.401828	504.0	40.0	1.68239	1.46429	1.46429	3.633721182722157e-13	True	54M
GGAGTGACCAAGGAAATCAGGGAGTTC	GTTAATGGGATTACTATTAGTACATTT	(zostera_marina_Chr02_37599320)	154.0	385.0	0.4																				5.294230000000002e-18	0.536038	385.0	39.0	1.08626	0.418182	0.418182	1.365916947307999e-14	True	54M
GGAGTGACGACGGCACGCGTTGTAGTG	ATACAACGAGACCCTTTGGTATTATAA	(zostera_marina_Chr03_36974531)	143.0	779.0	0.183568677792041																				2.0999e-07	0.262619	779.0	29.0	1.0055	0.287548	0.256739	0.0002867797530254	True	54M
GGAGTGAGACAAACACAACATTCTGCA	TCTTCCTGTAAAAGTACACGTTCAGCA	False	131.0	448.0	0.2924107142857143																				5.23142e-11	0.42469	448.0	35.0	0.958796	0.319196	0.316964	9.195311473531753e-08	True	23M80N31M
GGAGTGAGTGTTCTATTATAAGCACCC	GAGCAAGCAATTCCGCAAGAGAAAAGA	(zostera_marina_Chr02_38909584)	676.0	2333.0	0.2897556793827689																				1.69313e-37	0.305212	2333.0	48.0	1.09724	0.330047	0.324904	8.389633215783347e-34	True	54M
GGAGTGATGACGTCTGGACGCTGGTAC	ATGTTAGATAAAAGCAGTGTTGGAGAA	(zostera_marina_Chr02_38703617)	135.0	580.0	0.2327586206896551																				5.18853e-17	0.518645	580.0	36.0	1.07392	0.272414	0.272414	1.2764061351227941e-13	True	54M
GGAGTGATGCAGCTTGTGTGAAGTCAA	GGTTTGCTGGTTTTGCAGCTAGGAGTT	(zostera_marina_Chr01_2095221)	193.0	2004.0	0.0963073852295409																				4.14233e-13	0.203923	2004.0	39.0	0.754337	0.146707	0.13523	8.290122079593314e-10	True	54M
GGAGTGCACGTGGAAGAGCAAGAGCAG	GAGCACGACGGCAGTGAGAAGGCGCAC	False	60.0	149.0	0.4026845637583892																				3.18249e-10	0.699817	149.0	5.0	1.61342	0.516779	0.516779	5.313487349681712e-07
GGAGTGCAGAGCAATGGCTTTTCCTCT	GAGTTTATTGAATGGTTTCTTTTCAAT	(zostera_marina_Chr01_39942065)	230.0	8016.0	0.028692614770459																				1.33628e-12	0.136142	8016.0	48.0	0.625541	0.0960579	0.0835828	2.593242557335611e-09	True	54M
GGAGTGCAGCTGATCTGGGGTGACCTC	GCTCGCTCCCCACTTCTCGCTCGCTCT	(zostera_marina_Chr05_23011416)	174.0	627.0	0.277511961722488																				3.06752e-12	0.461194	627.0	32.0	2.49051	3.05423	2.91866	5.824686351720758e-09	True	54M
GGAGTGCAGTGCAGTCTTACACTACAT	CCGTTGAAAGGCTTTACGCTTGACTGG	(zostera_marina_Chr04_5855360)	448.0	1151.0	0.3892267593397046																				4.61286e-41	0.453964	1151.0	47.0	1.20122	0.46742	0.426586	2.492978253228928e-37	True	54M
GGAGTGCATGTACGAGAGAGCCTTGAG	AATCCCACGAGTGTAGCATCTGATGTC	(zostera_marina_Chr03_751186)	127.0	277.0	0.4584837545126354																				3.6274e-09	0.479595	277.0	20.0	1.29908	0.516245	0.516245	5.636652579190672e-06	True	54M
GGAGTGCGTGCTTTTCGTGTGATGGCA	TGCTGCCATGTCGGTCCGGTACTACCA	(zostera_marina_Chr02_34793643)	336.0	5142.0	0.0653442240373395																				4.01353e-19	0.138226	5142.0	48.0	0.69647	0.133606	0.116492	1.088078188237367e-15	True	54M
GGAGTGCTAAAAATAGGATCTGGCAAT	CTCCAACATCCGTCCATGCAGCGTGAT	(zostera_marina_Chr04_30027094)	1060.0	5329.0	0.1989116156877463																				8.10406e-95	0.312504	5329.0	48.0	1.1242	0.273222	0.252017	1.0738949530168856e-90	True	54M
GGAGTGCTACCCGCCGTGATGTTCTTC	GTGAAGCTACGAAAAGGTAGGTAGAGA	(zostera_marina_Chr04_33683487)	291.0	663.0	0.4389140271493212																				2.41172e-22	0.515151	663.0	42.0	1.25321	0.503771	0.497738	7.476155166807827e-19	True	54M
GGAGTGCTTAATGCGTTAGCTGCGGCA	CTAAACCCCGGAAAGGGTCTAACACCT	(RF_all_ABJB010018252.1/749-1_259)	51.0	176.0	0.2897727272727273																				4.03602e-06	0.577711	176.0	8.0	2.33243	2.39773	2.22159	0.0049912984550641
GGAGTGGAAATAAACCCACACTATTGC	TTTTTCCAACTCTGGATTTGTTTTGAA	(zostera_marina_Chr02_5070926)	925.0	2031.0	0.4554406696208764																				3.02712e-84	0.537802	2031.0	47.0	1.23803	0.517479	0.505662	3.5149180476063995e-80	True	54M
GGAGTGGAAGAAGCCGAAGGAGAGGAG	GGAGATGGATGGGACGGCATTGATTAT	(zostera_marina_Chr01_10436009)	395.0	5706.0	0.0692253767963547																				2.06739e-26	0.180805	5706.0	48.0	0.702859	0.11707	0.105328	7.430305042012632e-23	True	54M
GGAGTGGAATGCGTGGCAAGAAGCAGT	GATGGAGTGGGATTGCTGCTACTGCGG	(zostera_marina_Chr01_37753887)	1350.0	2991.0	0.4513540621865596																				3.64386e-184	0.611487	2991.0	48.0	1.21493	0.489468	0.484788	1.0483621223935736e-179	True	54M
GGAGTGGACATGAAATATAAGAATTAA	GCCAACAAGAGCCCAGATAATTTTACA	(zostera_marina_Chr05_29174370)	950.0	2286.0	0.4155730533683289																				3.15364e-84	0.439419	2286.0	48.0	1.17811	0.454506	0.452318	3.661065082373074e-80	True	54M
GGAGTGGACTTCGATGAAAAGGAAAGC	AAATTAGACGGTGAGATTGGTAGAATT	(zostera_marina_Chr05_4507067)	102.0	235.0	0.4340425531914894																				1.67941e-15	0.640217	235.0	21.0	1.13168	0.455319	0.455319	3.832738998257985e-12	True	54M
GGAGTGGATTCTAATGTCAATCAAATG	TTAAAAGAATATATTAAAATGGGTTAT	(zostera_marina_Chr03_37768034)	26.0	69.0	0.3768115942028985																				8.70832e-07	0.764706	69.0	8.0	1.05506	5.37681	0.855072	0.0011342404580657	True	54M
GGAGTGGGTCCTCGATCTCTCCAAGAG	GTCCACCGGCGACACGGTATCCCTCGA	(zostera_marina_Chr04_28013301)	1085.0	6507.0	0.1667435069924696																				3.96495e-77	0.285992	6507.0	48.0	0.964514	0.374981	0.372829	4.158607171210036e-73	True	2S51M1S
GGAGTGGTAATGTCCTTCATGTCGTCC	TCCGTGAAAGAGATATCCAAGTTTATA	(zostera_marina_Chr01_29691477)	40.0	240.0	0.1666666666666666																				3.0453e-10	0.660081	240.0	10.0	1.09795	0.245833	0.245833	5.090953705858238e-07
GGAGTGGTGACCTTGCGAGAAGTTATC	CGACTTTAAGCAGTGACAGCCGAAGCT	False	978.0	3348.0	0.2921146953405018																				3.41474e-238	0.947699	3348.0	15.0	1.18781	0.36589	0.342593	1.3323982548742793e-233
GGAGTGGTGCCCGCCATAAGAAGGGTG	TGTGGGGGATTCCATCGGGCTGTTGTA	(zostera_marina_Chr06_24913644)	444.0	1095.0	0.4054794520547945																				3.00312e-26	0.381185	1095.0	48.0	1.27918	0.459361	0.457534	1.0733405952382402e-22	True	54M
GGAGTGGTGGATTGGCTAGTTGAAGAT	GACGTGTTTGCTGTCGACAATGTCATA	(zostera_marina_Chr01_24106394)	40.0	84.0	0.4761904761904761																				3.3264e-09	0.869565	84.0	11.0	0.998364	0.47619	0.47619	5.183298026922741e-06	True	54M
GGAGTGGTTTTATCAAAGCAGCTCTTT	GACACCATATGGATGTTATCATCCATA	(zostera_marina_Chr06_2476527)	734.0	1644.0	0.4464720194647202																				2.316e-45	0.41015	1644.0	48.0	1.36005	0.581509	0.540754	1.3844881499933823e-41	True	54M
GGAGTGTCCAGAGAAGTCAATGTCTCC	TGGCAAGTGGACACCGGCGCGTGTGGT	False	23.0	116.0	0.1982758620689655																				2.24508e-11	0.809106	116.0	5.0	2.78452	2.49138	2.49138	4.0412424136808666e-08
GGAGTGTCTTGGGACTAACTGAGAAGC	TGACGACGGCGACGGCAGCTGTCGGAA	(zostera_marina_Chr03_3462589)	215.0	573.0	0.37521815008726																				2.14731e-07	0.34229	573.0	40.0	1.65686	4.01396	3.22164	0.0002930232494089	True	54M
GGAGTGTGAAGAAGATCTGGGGAGAGA	GTCCCGTGTAAGTTCGAATCGCTTCTG	(zostera_marina_Chr03_35888307)	226.0	1311.0	0.1723874904652936																				1.97172e-14	0.252842	1311.0	47.0	1.12846	0.244851	0.244088	4.251924191509232e-11	True	54M
GGAGTGTGAGGATATCACCTTCTCTAA	CCGGTCCCTTGACATTACGCATGATCA	(zostera_marina_Chr06_23909177)	991.0	2451.0	0.4043247654018768																				2.6227e-52	0.381557	2451.0	48.0	1.30404	0.461036	0.451244	1.817668625733804e-48	True	54M
GGAGTGTGAGGTTGTTCAGAAGAAAGA	TGCAGATTTGCTTCATCTCCAGGTATG	(zostera_marina_Chr01_453948)	369.0	975.0	0.3784615384615384																				2.966650000000001e-18	0.349628	975.0	48.0	1.18246	0.444103	0.437949	7.743107650272164e-15	True	54M
GGAGTGTGCAGCAGCTAGATGATGTCG	AGCCTGCACTGCTTTCTTCATGAAGCT	(zostera_marina_Chr03_39163735)	163.0	449.0	0.3630289532293986																				7.23228e-14	0.467329	449.0	34.0	1.11144	0.405345	0.387528	1.5110268689407744e-10	True	54M
GGAGTGTGCCAGAAGTGAACATTTCAG	TGATGAAGTTAAAAGTTCCCTTATTTG	(zostera_marina_Chr01_24169990)	29.0	70.0	0.4142857142857143																				2.68627e-09	0.966667	70.0	9.0	1.17197	0.457143	0.457143	4.212796448789799e-06	True	54M
GGAGTGTGCGGGATAGAGGACAAATGA	GAAAGACGCCTGCGCAATTTATTATCT	False	939.0	2073.0	0.4529667149059334																				3.6131e-68	0.451413	2073.0	48.0	1.33963	0.567294	0.547516	3.3092649711547174e-64	True	46M8S
GGAGTGTGTAGACGGACAGTGACAGAG	GACGGGAAATTGCAGAATTTTCGAATG	(zostera_marina_Chr04_29739713)	55.0	224.0	0.2455357142857142																				2.24185e-06	0.545901	224.0	16.0	1.69314	3.875	1.50446	0.0028287948257928	True	54M
GGAGTGTTCCCAGCTTCCATAACAGCC	GGTCGTTATTCTGGTTCTGCCAGGAAT	False	360.0	1869.0	0.1926163723916533																				9.57021e-41	0.320845	1869.0	48.0	0.985996	0.260567	0.247191	5.135662053543255e-37	True	37M93N17M
GGAGTGTTGAGACCTGACATTAGCATA	AGGTAGATTGTTAACGAATTTATTCAA	False	106.0	274.0	0.3868613138686131																				8.79053e-11	0.568061	274.0	30.0	1.09147	0.405109	0.405109	1.522872196603586e-07	True	17M175N37M
GGAGTGTTTCTTTGATGACCTGCTTTA	GGTAGCGTAATTTTGGAAGGTCGATTT	(zostera_marina_Chr04_31240381)	1092.0	2402.0	0.4546211490424646																				8.52708e-58	0.423445	2402.0	48.0	1.27444	0.525396	0.510408	6.55176082721983e-54	True	54M
GGAGTGTTTGGTTTTGTCATAGCCGTC	GTCGTAACCATCGGAGTAAGGAAAATA	(zostera_marina_Chr05_10522845)	49.0	114.0	0.4298245614035088																				4.49477e-14	0.877193	114.0	14.0	1.11632	0.45614	0.45614	9.503783618081511e-11	True	54M
GGAGTTAAATCAATATCAGAAGTTACT	ATAGCCTTTTCAATTAACTTCAAACAG	(zostera_marina_Chr03_3812078)	450.0	1264.0	0.3560126582278481																				2.85196e-21	0.352222	1264.0	47.0	1.23106	0.443829	0.412184	8.472935125863869e-18	True	4S50M
GGAGTTACACTTTTCATAGGACCTGCC	TGTATGCCTTCATTAGTATTAAGAAAC	(zostera_marina_Chr01_34877777)	199.0	580.0	0.3431034482758621																				2.39114e-11	0.355475	580.0	42.0	1.17916	0.410345	0.401724	4.2962092571557326e-08	True	54M
GGAGTTACATGCCGGCGCCGGTTGTGA	TCATCAGAACCCTCACCCTACACAACA	(zostera_marina_Chr06_20304386)	1049.0	2247.0	0.4668446817979528																				3.53654e-12	0.205867	2247.0	48.0	1.2792	2.92968	2.44281	6.6889405309753245e-09	True	54M
GGAGTTACCGAGGTAGTCCAAACATGG	AGAACATGGCTAGTCTTCCGTTCTTCA	False	208.0	558.0	0.3727598566308244	-	Chloroa_b-bind	PF00504.24	0.14	16.7	0.2	0.14	16.6	0.2	1.0	1.0	0.0	0.0	1.0	1.0	1.0	0.0	-	-3.0	4.576909999999999e-20	0.49658	558.0	34.0	1.7051	1.20789	1.06452	1.2937127924314622e-16	True	20M38893N34M
GGAGTTACCGGAACACTTCCAGCAGAT	GTTAGTTCACCATGGCTTGAGGAAGAT	(zostera_marina_Chr01_36206493)	362.0	3302.0	0.1096305269533616																				3.70095e-19	0.215492	3302.0	48.0	0.777414	0.142338	0.142338	1.004862143496204e-15	True	1S53M
GGAGTTACGGTTAGGGATTGGCTTTCT	TATGCGTTCGAGAGCAATTTTGATCTT	(zostera_marina_Chr03_38749889)	204.0	3266.0	0.0624617268830373																				4.72701e-07	0.121087	3266.0	48.0	0.83535	0.151868	0.127373	0.0006280422457846	True	54M
GGAGTTACTCTGGAAAAGATCGAGACT	GACATCCATTATGTCATCAATCTTCTT	(zostera_marina_Chr01_4670503)	100.0	281.0	0.3558718861209964																				2.24062e-07	0.374415	281.0	34.0	1.16127	0.455516	0.405694	0.0003052824659826	True	54M
GGAGTTAGCCGGGGCTTCTTTACTAGG	TACTGTCATTATCATCCCTAGCGAAAG	(RF_all_AWFI01000001.1/713363-714817_394)	54.0	154.0	0.3506493506493506																				2.78276e-08	0.615176	154.0	10.0	1.33866	0.915584	0.805195	4.054305957955359e-05
GGAGTTAGCCGGTGCTTATTCATATAC	TACCGTCAAACCCTTACACGTAAAGGC	False	21.0	107.0	0.1962616822429906																				2.33427e-09	0.887963	107.0	5.0	1.63511	2.96262	2.90654	3.675856452906789e-06
GGAGTTAGCCGGTGCTTATTCTGCAGT	TAACGTCACAGAATGCATCTATTAAAT	False	35.0	131.0	0.2671755725190839																				2.10951e-08	0.842697	131.0	9.0	1.50538	2.03053	1.70992	3.1011910291533054e-05
GGAGTTAGCCGGTGCTTATTCTTTAGG	TACCGTCAGACCAAGATAAATCCTGGC	False	33.0	177.0	0.1864406779661017																				6.32447e-07	0.588506	177.0	11.0	1.80584	1.70056	1.61582	0.0008323881664421
GGAGTTAGCCGGTGCTTCTTCTGTAGG	TAACGTCAATTTCGTCAGCTATTAACC	(RF_all_CP000020.2/617038-618590_471)	798.0	3915.0	0.203831417624521																				3.92175e-58	0.332427	3915.0	32.0	2.82196	4.85364	4.45747	3.033766137618774e-54
GGAGTTAGTTGACTTAATCCATTGAAG	ACTTTCATGTCTAGAGACCATGGTCCC	(zostera_marina_Chr03_37141331)	51.0	110.0	0.4636363636363636																				8.79122e-12	0.907692	110.0	12.0	1.06266	0.472727	0.472727	1.6231739901018134e-08	True	54M
GGAGTTATGGAGAGCAAGCCACGATGA	GATGCAGATTTCGTGGAATACGTGAAG	(zostera_marina_Chr06_7761238)	67.0	185.0	0.3621621621621622																				2.78982e-14	0.809906	185.0	13.0	1.07917	0.383784	0.383784	5.967691822632972e-11	True	54M
GGAGTTATTCCAGGCACAAAAGGGACT	GCTGATTTGGGTTGTCGAATTTTCTCC	(zostera_marina_Chr04_26804202)	111.0	689.0	0.1611030478955007																				7.12355e-09	0.306292	689.0	45.0	0.811798	0.195936	0.194485	1.0838741145018977e-05	True	54M
GGAGTTATTGAAACAATAAACATCCCA	AGGTAGTTGAAGTATAACAGTGTGGAA	(zostera_marina_Chr06_22166495)	62.0	169.0	0.3668639053254438																				1.01677e-10	0.860656	169.0	11.0	1.04493	0.378698	0.378698	1.754367220186644e-07	True	54M
GGAGTTCAAACCAGTCTACAAATCTTT	TCACCCATAATGGAGATTCCTCAATTT	(zostera_marina_Chr03_3041707)	270.0	2523.0	0.1070154577883472																				2.5487e-09	0.189342	2523.0	48.0	0.819507	0.212049	0.189853	4.002955489471746e-06	True	54M
GGAGTTCAACCTAATCTGCCGTCGGGA	ATGATGAGATTAGAAATGCAGCAAATT	(zostera_marina_Chr05_4350402)	38.0	95.0	0.4																				3.4082e-13	0.904762	95.0	7.0	0.970951	0.4	0.4	6.85353930725285e-10	True	54M
GGAGTTCACCACTTTTACAACGAGAGT	AATCCCATTCATGCCGGGACGAAGCTC	(zostera_marina_Chr01_4573228)	249.0	2003.0	0.1243135297054418																				1.81547e-10	0.174743	2003.0	48.0	1.06259	0.236146	0.203694	3.081136744204547e-07	True	54M
GGAGTTCACTATTTGCAATTCGTCGCC	GATGACGTCGTTGAAGTCAATGACCAC	(zostera_marina_Chr01_35510625)	113.0	1837.0	0.0615133369624387																				2.7044e-17	0.155786	1837.0	23.0	0.668741	0.113228	0.102885	6.743084540279402e-14	True	54M
GGAGTTCATCTCGGCGGCCTCCATGAG	CGGAAGAATGTCAACGACTGCATCTCC	(zostera_marina_Chr01_35499963)	987.0	2186.0	0.4515096065873742																				4.7323999999999995e-67	0.429032	2186.0	48.0	1.26587	0.508234	0.497255	4.258460273214765e-63	True	54M
GGAGTTCCCACTGCAGGCAGAATGGAT	GTTTGCACAATGGTTGGAGATAACATT	(zostera_marina_Chr01_39437085)	26.0	77.0	0.3376623376623376																				3.30952e-08	0.98	77.0	10.0	1.10663	0.376623	0.376623	4.794848709750657e-05	True	54M
GGAGTTCCCGGCCTTTGTATCTCCTCA	AACACGTGTCTTCTCTTCTGGTTCAAA	(zostera_marina_Chr01_24895421)	473.0	10228.0	0.0462456003128666																				3.80892e-16	0.110752	10228.0	48.0	0.609959	0.100997	0.0920023	8.98537509231028e-13	True	54M
GGAGTTCCCTACGTCGTCCCTGACGGC	TTTTCTAGGGATCGAAGAGAGAGATGG	(zostera_marina_Chr02_802938)	598.0	9225.0	0.0648238482384823																				7.6459e-49	0.163401	9225.0	48.0	0.968673	0.387859	0.365528	4.9366400747374453e-45	True	51M3S
GGAGTTCCTTGAGATTCCGGGAAAGAT	TGCCTCTCCACGACATTCCTCCACTTC	(zostera_marina_Chr01_39648920)	3710.0	8274.0	0.4483925549915397																				4.72883e-17	0.105286	8274.0	48.0	1.76508	0.71066	0.694465	1.165435690422863e-13	True	54M
GGAGTTCGATTCCTCTTTATTGATGTT	CAGTACTAGAATCTATGCCCTGCATTT	(zostera_marina_Chr02_15840005)	46.0	119.0	0.3865546218487395																				3.39433e-13	0.84127	119.0	12.0	1.20094	0.453782	0.453782	6.826314924361082e-10	True	54M
GGAGTTCGCCCAAGCTGTCGACGTTCC	TGAACCCATTTAGTTCTCTAAGACCAT	(zostera_marina_Chr02_32461455)	329.0	720.0	0.4569444444444444																				1.1235500000000001e-23	0.466107	720.0	40.0	1.2978	0.551389	0.527778	3.664223134684629e-20	True	54M
GGAGTTCGGCCAACCGTCGCCGGAGTT	GCGTTTCCAGCCGTTTTCTCCCTGCAT	(zostera_marina_Chr01_9465716)	349.0	1284.0	0.2718068535825545																				2.17768e-07	0.200711	1284.0	47.0	1.77997	0.505452	0.48053	0.000297019385955	True	54M
GGAGTTCGTCGGAGTCACGTTCGAGGT	TCGCCGATGGTTGTCGCCGTATGTCCT	(zostera_marina_Chr02_4324741)	81.0	332.0	0.2439759036144578																				3.7337e-14	0.573963	332.0	17.0	1.40774	0.36747	0.36747	7.929244482151655e-11	True	54M
GGAGTTCGTTAATGGGATTACTATTAG	TACATTTAGGGATTTCACAATGGAAGA	(zostera_marina_Chr02_37599340)	175.0	423.0	0.4137115839243498																				3.2547e-12	0.487757	423.0	40.0	1.19986	0.451537	0.451537	6.1704935793275324e-09	True	53M1S
GGAGTTCTACCTCCTTGGAAAGAAAGC	AGGATTTACCTCTTTTAGAATTGCAAG	(zostera_marina_Chr04_10583511)	32.0	85.0	0.3764705882352941																				3.58254e-08	0.806541	85.0	9.0	1.60788	0.529412	0.529412	5.176634994275681e-05	True	54M
GGAGTTCTAGGGTTAAGGCTAGTTGTC	TTCTTCGATTTCCAACTACCGCCATTG	(zostera_marina_Chr06_4875951)	191.0	922.0	0.2071583514099783																				5.29847e-32	0.410812	922.0	40.0	1.25512	0.32538	0.305857	2.264297972500555e-28	True	1S53M
GGAGTTCTATGTAATCACTGATGATCA	CAGGGATGCATAGGCTTATGATAGCGT	(zostera_marina_Chr03_31084581)	180.0	491.0	0.3665987780040733																				8.90668e-19	0.551122	491.0	40.0	1.14558	0.441955	0.407332	2.378603382660534e-15	True	2S52M
GGAGTTCTATTCACTGGTATTCTTCCA	ACCAGTATAGCATAAGAAACTCACAAG	(zostera_marina_Chr01_28881099)	262.0	746.0	0.3512064343163539																				1.92537e-23	0.404577	746.0	48.0	1.35606	0.800268	0.780161	6.224853114578158e-20	True	54M
GGAGTTCTTGCAGGGTATCCTGTTGTC	GATGTATGTGCTGCTTTAGTCGATGGT	(zostera_marina_Chr06_1780072)	49.0	108.0	0.4537037037037037																				3.7354e-08	0.720833	108.0	14.0	1.129	0.481481	0.481481	5.390522620907663e-05	True	54M
GGAGTTGAAGAACGGAAGACTAGCCAT	GTTCTCCATGTTCGGATTCTATGTTCA	(zostera_marina_Chr04_23683650)	1066.0	4776.0	0.2231993299832496																				1.76502e-45	0.211547	4776.0	44.0	1.27954	0.3616	0.352178	1.0577835595955068e-41	True	54M
GGAGTTGAGTCTGGATTTGATGGATTT	GAGTTGGATTCAGATGAGTCAACCCCA	(zostera_marina_Chr01_33929335)	1450.0	3808.0	0.3807773109243697																				1.62101e-128	0.507259	3808.0	48.0	1.25421	0.438288	0.428834	3.0733014403635963e-124	True	54M
GGAGTTGATTTAGGGCTTTTTGATGGC	GATGGTACTCTCCTGGTTCATGAAGAA	(zostera_marina_Chr06_4748067)	43196.0	93298.0	0.4629895603335549																				0.0	0.290682	93298.0	48.0	1.41194	0.551105	0.5367	0.0	True	54M
GGAGTTGCAGTAGCAGTAGCAGTGGGG	ACCCCGAACACGCCATTTTATTTGGGT	(zostera_marina_Chr01_42425538)	168.0	591.0	0.2842639593908629																				3.97336e-07	0.302832	591.0	35.0	1.3312	0.41286	0.402707	0.0005309709542857	True	54M
GGAGTTGCATAAACCATTTGGTCCACA	ATGGTTGTATAGATCACACGTTTCCAA	(zostera_marina_Chr03_6587718)	657.0	2730.0	0.2406593406593406																				1.83308e-07	0.146611	2730.0	48.0	2.55826	1.84872	1.83187	0.000251467894356	True	54M
GGAGTTGCCACGACGGGAGGAGGAGTT	GCCACGACGGGAGGAGGAGTTGCCACG	(zostera_marina_Chr03_39078776)	749.0	3577.0	0.2093933463796477																				2.54464e-36	0.234037	3577.0	46.0	3.98621	1.53089	1.52223	1.2228656492187975e-32	True	54M
GGAGTTGCCGAAGGCATTGTTACCTTC	GTGGTGGTGGTGGTGGTGGTGGTGGAG	(zostera_marina_Chr01_28418391)	296.0	1113.0	0.265947888589398																				5.6274000000000005e-68	0.65934	1113.0	20.0	1.91782	1.14645	1.1177	5.139735699438848e-64	True	2S52M
GGAGTTGCCTTTTGTTACTTCCAGCGT	ATACCTGGTCAGTGCTTGATATCTCGG	(zostera_marina_Chr05_22522230)	777.0	3094.0	0.251131221719457																				4.76035e-71	0.280647	3094.0	48.0	1.12567	0.30543	0.291532	4.55980057987245e-67	True	54M
GGAGTTGCGCGGTCGACGATCGCCCGG	AGGTCTGGTACGGAGTTGCGCGGTCGA	(zostera_marina_Chr04_29739884)	82.0	327.0	0.2507645259938837																				1.61611e-08	0.484175	327.0	18.0	1.64023	4.11621	3.2844	2.3969683362127543e-05	True	54M
GGAGTTGCGGGTGAGGATTTAAGACGA	CAGGGAGGGAGAACGGTGGAGAAAGGC	(zostera_marina_Chr05_31416591)	31.0	82.0	0.3780487804878049																				6.57594e-10	0.928205	82.0	4.0	1.04325	1.52439	1.52439	1.074710046318259e-06	True	52M2S
GGAGTTGCGTTTCCAGCCGTCTTCTCC	CTGCATTGGTAACGCCTCTCATTGTAA	(zostera_marina_Chr01_27841828)	253.0	1051.0	0.2407231208372978																				4.08483e-14	0.283803	1051.0	45.0	1.50705	0.374881	0.360609	8.6550144447171e-11	True	54M
GGAGTTGGAATAATCAGAAGTATATAA	TTCGTAATCGTATTCATCATCGCCACC	(zostera_marina_Chr03_30271040)	104.0	409.0	0.254278728606357																				4.08742e-15	0.474994	409.0	32.0	1.27506	0.325183	0.325183	9.14176774163654e-12	True	54M
GGAGTTGGAGAAGTTAAATTGCCGACC	CCGGTAAGTCTAGAGTTATTTAAACTA	(zostera_marina_Chr05_30909627)	144.0	636.0	0.2264150943396226																				1.05399e-08	0.401933	636.0	38.0	0.899048	0.251572	0.245283	1.5842117201948726e-05	True	54M
GGAGTTGGAGGAGGTGGATAGACACTC	AGATGATAGACTCGTCAACCCAGCGAA	(zostera_marina_Chr05_31124103)	42.0	170.0	0.2470588235294117																				2.46199e-07	0.545455	170.0	15.0	0.992934	0.282353	0.282353	0.0003344130707433	True	54M
GGAGTTGGATTCGACCAGAAACGGCGC	CCAGTAGAATTCGATTGTAGCATTATA	(zostera_marina_Chr01_24064925)	65.0	380.0	0.1710526315789473																				1.30195e-06	0.333445	380.0	31.0	0.951535	0.284211	0.252632	0.0016729844543521	True	54M
GGAGTTGGCAAGACCCTGCTCTGCATC	TCTTTGAACAATATTAACATCTCCAAT	(zostera_marina_Chr04_27427959)	248.0	631.0	0.393026941362916																				1.67913e-11	0.355464	631.0	40.0	1.15375	0.418384	0.418384	3.0461270784291044e-08	True	54M
GGAGTTGGCCTTTTGTTGATGGACGTT	TGGGACATTATGGTGCCATCGTAGTCC	(zostera_marina_Chr02_2763988)	730.0	1898.0	0.3846153846153846																				2.83162e-104	0.515159	1898.0	48.0	1.17113	0.454162	0.416754	4.191450437009517e-100	True	54M
GGAGTTGGGTGTGTCCGGTAGGAAAAT	AGACCCAATTGTGATTATCAAAGCAGG	(zostera_marina_Chr03_37078739)	538.0	1967.0	0.273512963904423																				1.03347e-43	0.31992	1967.0	48.0	1.59008	0.415862	0.399593	5.945495817873044e-40	True	54M
GGAGTTGGGTTTCTCTCGACCGATGTG	TTGGATGGTTTGATGCAAAGATTCGGC	(zostera_marina_Chr05_29014927)	117.0	528.0	0.2215909090909091																				1.93243e-23	0.400163	528.0	26.0	1.00801	0.278409	0.253788	6.247265498349799e-20	True	54M
GGAGTTGGTGGACGGTAGTTCCGTCCA	TCCCAGTTTACGGGATGAGCTTCTTGC	False	16.0	99.0	0.1616161616161616																				3.06283e-09	0.748305	99.0	7.0	2.99763	1.44444	1.44444	4.784965912006368e-06
GGAGTTGGTGTACACACGGCCAGTTTG	AAGAGTGGATAGTCTTATCCTTACCTT	(zostera_marina_Chr05_28650034)	408.0	4616.0	0.0883882149046793																				4.4865e-21	0.20591	4616.0	46.0	0.788233	0.145364	0.136265	1.3227249647965228e-17	True	54M
GGAGTTGTATTTGATTGAGATAAAACT	GTTTTCTTCAGGTCTTCAAACATATCA	(zostera_marina_Chr04_15085709)	360.0	1133.0	0.3177405119152692																				1.39026e-06	0.225084	1133.0	45.0	1.28074	0.68932	0.627538	0.0017826081861203
GGAGTTGTGGATGATATTCCAAAATCT	CTAGGAAAATCAGTTCCCTTAAATCTT	(zostera_marina_Chr06_3829809)	384.0	935.0	0.4106951871657754																				1.6030700000000002e-24	0.411621	935.0	45.0	1.24253	0.491979	0.46738	5.392214703244457e-21	True	54M
GGAGTTGTGGATGTGGTTTTTCATACT	CACCTCCGCCGGTAATACGGCCCGCAT	(zostera_marina_Chr05_2933111)	672.0	1412.0	0.4759206798866855																				2.01553e-47	0.423078	1412.0	47.0	1.45124	0.556657	0.546742	1.2607036719344455e-43	True	54M
GGAGTTGTGGCGAAAGGAAGCAGCGTA	TATATAGCAGACCACGGAGACGGTGAG	(zostera_marina_Chr06_20921354)	122.0	472.0	0.2584745762711864																				3.68021e-38	0.610294	472.0	14.0	1.00426	5.57839	2.13771	1.8517062831882747e-34	True	29M5281N25M
GGAGTTGTTTCATGACCACCGTCGCTA	GCAATCGAGACGAGAATGTGCTCGACG	(zostera_marina_Chr01_38805912)	162.0	390.0	0.4153846153846154																				1.5439e-17	0.505118	390.0	26.0	1.35252	0.512821	0.502564	3.895157271868201e-14	True	54M
GGAGTTTACTACAAAGGCAGCTAGCTC	ATGCACTTCAAGACGGTTCAATGACAT	(zostera_marina_Chr03_4191867)	1171.0	2644.0	0.4428895612708018																				2.14559e-94	0.437216	2644.0	48.0	1.35525	0.535174	0.515507	2.829292305875581e-90	True	54M
GGAGTTTATTGACCTACTATGGTGTGA	CGGCGGCAGGCGGCGTTGGTCCATTCG	(zostera_marina_Chr05_4631904)	507.0	1796.0	0.282293986636971																				2.05154e-28	0.394438	1796.0	47.0	1.10666	0.32461	0.315702	7.872818478040562e-25	True	54M
GGAGTTTCCTTTGTATTAGCTTCTTTA	ATACCAACAACCTCAGGTGCAACAATT	(zostera_marina_Chr04_33141305)	1444.0	14767.0	0.0977856030337915																				8.50448e-56	0.136727	14767.0	48.0	0.852763	0.158123	0.144308	6.295605858584397e-52	True	54M
GGAGTTTCTCATGTGACAAAACGGCTT	AGATATTTCATTCCCAGCGGCATCTTA	(zostera_marina_Chr03_37802865)	44.0	103.0	0.4271844660194174																				1.31551e-08	0.748869	103.0	12.0	1.05565	0.436893	0.436893	1.9639875880009007e-05	True	54M
GGAGTTTCTCGTCAGGTTGATAAGAAT	CTAAGACGCCATCGTCACCTTGCTGGT	(zostera_marina_Chr05_379692)	84.0	174.0	0.4827586206896552																				3.52336e-14	0.645571	174.0	19.0	1.13553	0.505747	0.505747	7.494264213458419e-11	True	54M
GGAGTTTCTGGTGTGTCTTCTAATTGT	TTCTTTTCATAATTCTCCAGTTCCAGA	(zostera_marina_Chr03_23530791)	187.0	544.0	0.34375																				2.52223e-22	0.478637	544.0	38.0	1.30605	0.476103	0.439338	7.8128137136979575e-19	True	1S53M
GGAGTTTCTTCACCAGTATCCTCTGAA	ATACTGGCCATCAGCAAACCCCACTCG	(zostera_marina_Chr05_29050213)	52.0	482.0	0.1078838174273859																				4.59552e-07	0.264248	482.0	30.0	0.822585	0.153527	0.153527	0.0006111201482982	True	54M
GGAGTTTCTTTATGGGTGTTGAGGTTG	CTAAGACTTAATGAAATATCACCCAAC	(zostera_marina_Chr03_37584676)	94.0	699.0	0.1344778254649499																				8.85036e-10	0.238825	699.0	33.0	0.962749	0.223176	0.198856	1.4339978017453377e-06	True	54M
GGAGTTTGGAAAATCACTTCTACATCC	GAAAGGAGATCTGAAAGCATGTCATGA	(zostera_marina_Chr01_7487172)	36.0	81.0	0.4444444444444444																				2.56595e-08	0.857143	81.0	10.0	0.991076	0.444444	0.444444	3.748269826392486e-05	True	54M
GGAGTTTGGCACCAAAGACTGCATCTG	CATTGCCTGTGAAATATATATCCTGCA	(zostera_marina_Chr06_22114398)	1034.0	2284.0	0.4527145359019264																				1.89977e-09	0.156526	2284.0	48.0	1.48637	2.11996	1.94133	3.010504249239471e-06	True	54M
GGAGTTTGGGGTCATCGAATGACTCAA	TTCCCTTGCGACCATCTTCGCCTCGCC	(zostera_marina_Chr05_9592871)	121.0	715.0	0.1692307692307692																				8.59195e-17	0.230404	715.0	33.0	0.891185	0.236364	0.2	2.0921920316798122e-13	True	54M
GGAGTTTGGGTTGTTTACTAACCTGAC	CATCCCATTCTTGAACACCCAGACTCC	(zostera_marina_Chr01_41393261)	1173.0	2888.0	0.406163434903047																				1.7079900000000002e-82	0.509284	2888.0	39.0	1.4028	0.533934	0.504155	1.933907858875524e-78	True	54M
GGAGTTTTTAATAAGATAGAGAGAAAA	TGAGTAATCCACGATATTAATAATGGA	(zostera_marina_Chr02_4509875)	5708.0	28286.0	0.2017959414551368																				0.0	0.271063	28286.0	48.0	0.999844	0.251538	0.235381	0.0	True	54M
GGAGTTTTTATAGTGTTCCGAGTTTCA	ACTCATTTAAATGGATGTTTCAACTCA	(zostera_marina_Chr03_28842650)	101.0	267.0	0.3782771535580524																				1.95971e-10	0.53878	267.0	27.0	1.12153	0.453184	0.441948	3.3180886494433576e-07	True	54M
GGAGTTTTTGAACACAAGCAAATGCCC	GATTCTTACCAATGTCATCCTCTGAAG	(zostera_marina_Chr03_29068099)	609.0	1549.0	0.3931568754034861																				1.87001e-51	0.417263	1549.0	47.0	1.14061	0.429309	0.42479	1.2746951623238115e-47	True	54M
GGATAAAAACCGAAACACGCAGATGAG	GATATTCAGATTCTATGAGATACGATC	(zostera_marina_Chr02_39424206)	1273.0	2758.0	0.4615663524292966																				2.08382e-104	0.48864	2758.0	48.0	1.39489	0.540609	0.535533	3.090146950990939e-100	True	54M
GGATAAAAATCTCGGAGAGGGGAAAAG	GAAAGAGGCGACGGCGGCGGCGGTAGT	False	291.0	6053.0	0.0480753345448537																				7.4742e-28	0.155473	6053.0	48.0	0.989035	0.421444	0.408723	2.8173521703713083e-24	True	44M84N10M
GGATAAAAATCTGCAAGCTCGGAGAGG	GGAAAAGGAAAGAGGCGGCGGCGGTAG	False	215.0	3881.0	0.0553980932749291																				5.57409e-16	0.174062	3881.0	48.0	0.991332	0.244525	0.218243	1.3038756162472958e-12	True	3S34M77N17M
GGATAAAAATGGGATCCCTCAGGAGGT	GTTGAAAGTAGGAGTGTCACGGCAGCT	(zostera_marina_Chr02_36207819)	62.0	341.0	0.1818181818181818																				1.44278e-09	0.402343	341.0	29.0	0.90799	0.211144	0.211144	2.3044191888595606e-06	True	54M
GGATAAAACACTCTCAAGATCAATAGG	CACCTTAAGGGCTTCACTGAGGAGCCG	(zostera_marina_Chr06_9216721)	513.0	1412.0	0.363314447592068																				8.17347e-44	0.424086	1412.0	47.0	1.17693	0.391643	0.391643	4.713868521692864e-40	True	54M
GGATAAAAGGTCATAGCCACCTTAATC	ACTCCTTTGTACTTCTCATCTTTCACA	(zostera_marina_Chr03_34029475)	2307.0	5172.0	0.4460556844547564																				4.23965e-180	0.40476	5172.0	48.0	1.31227	0.505994	0.491686	1.189759501671206e-175	True	54M
GGATAAAATATGAAATTCAGGAAGAAC	AACACACACACTGCAAACACTGCGAAA	(zostera_marina_Chr03_3554238)	90.0	219.0	0.410958904109589																				2.39069e-10	0.641021	219.0	22.0	1.20768	0.547945	0.484018	4.025188696090934e-07	True	54M
GGATAAAATGAGCTGTTCAGGAATTTT	TGTCACGACAGCTTTCCTTTCTTGTGC	(zostera_marina_Chr05_4480873)	532.0	1446.0	0.367911479944675																				3.20265e-46	0.397197	1446.0	48.0	1.29201	0.493084	0.426694	1.9507729982201016e-42	True	54M
GGATAAAATGGATTGAAATCTTCAATA	TTAGACTCATTGGCAGCATTTAGATCA	(zostera_marina_Chr01_38713840)	70.0	286.0	0.2447552447552447																				9.14955e-07	0.370629	286.0	29.0	1.07735	0.304196	0.293706	0.0011897250449514	True	54M
GGATAAACACATGAACCTCCACTTCCA	CCTGGACTTGGATCGATGGCGACGATT	(zostera_marina_Chr03_35695453)	213.0	588.0	0.3622448979591837																				2.12437e-18	0.457609	588.0	32.0	1.33901	0.472789	0.459184	5.580347674556106e-15	True	54M
GGATAAACAGAGCTGTTAATTTATTAT	TAGCATCAAAGATTTGCAACCATTGCC	(zostera_marina_Chr02_39048166)	259.0	1154.0	0.2244367417677643																				1.25657e-22	0.434148	1154.0	47.0	1.00384	0.290295	0.258232	3.9390866957252953e-19	True	1S53M
GGATAAACCGAAACCCTATGCCACTGA	ACCCCGCACTTCTCAGCATACTCCTTC	(zostera_marina_Chr03_2495008)	91.0	406.0	0.2241379310344827																				1.29731e-10	0.376408	406.0	23.0	1.06877	0.268473	0.268473	2.2231124417239653e-07	True	54M
GGATAAACCTGATTTGAAGGATATGTT	TGTTGTGAGGAATGTGTCTGCTGCGAA	(zostera_marina_Chr03_31381818)	349.0	7231.0	0.0482644170930715																				7.6556e-17	0.138298	7231.0	48.0	0.564874	0.133591	0.0921034	1.8684286239577017e-13	True	54M
GGATAAACGGAAGAGTCAATTCCTTGA	ACCTCCAAAGGACCAATTTCATTGCAT	(zostera_marina_Chr03_9167155)	55.0	170.0	0.3235294117647059																				1.91522e-11	0.759976	170.0	18.0	1.13925	0.358824	0.358824	3.462249269176028e-08	True	52M2S
GGATAAACGGCCGGCAATACCTTGCCA	ATGAGATCAAACACATTATAGACAGTG	(zostera_marina_Chr04_1642056)	350.0	1748.0	0.200228832951945																				4.051580000000001e-18	0.229012	1748.0	48.0	0.964108	0.246568	0.231121	1.0511565429218243e-14	True	54M
GGATAAACTCGATGAGTCGAGGAAGTT	TCCAGAAACCGCTTCATATATTCCATC	(zostera_marina_Chr05_29869397)	619.0	1908.0	0.3244234800838574																				1.0361999999999994e-40	0.319303	1908.0	48.0	1.2556	0.384172	0.372642	5.556063234344341e-37	True	3S51M
GGATAAAGATCCGGCGATGTTCATGAA	TCCGATGGCTAACATTTCTTTGTTCCC	(zostera_marina_Chr06_18854998)	2131.0	4411.0	0.4831104058036726																				3.2225000000000004e-204	0.774729	4411.0	39.0	1.32578	0.550442	0.538427	1.0453902399934132e-199	True	54M
GGATAAAGCTAGACCGTCCGTCTTCAT	CATCTTGTTCTTCCCTCTTTTCCCCAT	(zostera_marina_Chr03_37595418)	269.0	2110.0	0.1274881516587677																				8.80114e-11	0.233551	2110.0	47.0	1.25205	0.253555	0.236019	1.5246562545725088e-07	True	54M
GGATAAATAGAGGGTAGATTGAGTTTG	TAATAATTAATTACGTCACATTACATA	(zostera_marina_Chr03_2137656)	294.0	782.0	0.3759590792838874																				3.616e-23	0.501907	782.0	37.0	1.25969	0.48977	0.456522	1.157312090988775e-19	True	54M
GGATAAATTCAGGAATGGACAAATATT	TCATATCTCTTCCATCCTAATTCGCGT	(zostera_marina_Chr03_3491607)	565.0	1187.0	0.4759898904802022																				5.6466799999999994e-31	0.45282	1187.0	46.0	1.31153	0.592249	0.559393	2.3423732256053268e-27	True	54M
GGATAACAACGGGAAATATCATTTACA	ACATCACTAGTTCACTGCCTTTATGTC	(zostera_marina_Chr03_39628209)	239.0	1103.0	0.2166817769718948																				5.64117e-15	0.295526	1103.0	47.0	0.954982	0.25476	0.252947	1.2526296306766052e-11	True	54M
GGATAACAAGAATTTATGCATGAATAT	CTCTGCGGCAAACATGTGATTGAGACA	(zostera_marina_Chr05_5526292)	311.0	679.0	0.4580265095729013																				1.2935100000000002e-28	0.551346	679.0	44.0	1.25227	0.513991	0.503682	4.9943911989751345e-25	True	54M
GGATAACACCATCTACCCGTTTCAGTA	TCCTGGTGTTGCTCCGGCGAATATTCT	(zostera_marina_Chr02_5568372)	101.0	526.0	0.1920152091254753																				1.13352e-14	0.381048	526.0	35.0	1.612	0.361217	0.361217	2.4770485835640568e-11	True	54M
GGATAACATATGAACAGAGCAGAGTTG	AACTACTACAGCTGTAGATTAAAAGGT	(zostera_marina_Chr01_24565605)	201.0	442.0	0.4547511312217194																				1.18469e-23	0.553548	442.0	37.0	1.26356	0.520362	0.502262	3.860592852941063e-20	True	54M
GGATAACCACCATTGAAAAACTTCCTC	CTTGGAAATAAAATAACCCAATCACTA	(zostera_marina_Chr03_36334095)	59.0	122.0	0.4836065573770491																				2.1684e-16	0.909091	122.0	15.0	1.12048	0.508197	0.508197	5.176456198784221e-13	True	54M
GGATAACCACCTTCGGGAGGCGGTCTC	AGTGACGGCGGTAAATTACCCCATGAC	(zostera_marina_Chr01_39267578)	170.0	688.0	0.2470930232558139																				4.51425e-08	0.354437	688.0	46.0	1.08784	0.286337	0.286337	6.475890352226177e-05	True	54M
GGATAACGCTTGCATCCTCCGTCTTAC	CGCGGCTGCTGGCACAGAGTTAGCCGA	(RF_all_CAJW011416272.1/226-1_115) (zostera_marina_scaffold_935_25153) (Zostera_marina_chloroplast_NC_036014.1_129226) (TAIR10_Pt_137134)	35.0	98.0	0.3571428571428571																				4.82104e-06	0.673016	98.0	7.0	1.16636	0.591837	0.408163	0.0059268025956553	True	54M
GGATAACGGACCTGGGTTAGAACTCCA	AATATACCAGGGTGGTATTTCAAGGGT	(RF_all_LWTL01000116.1/76156-79046_2149)	77.0	174.0	0.4425287356321839																				5.84212e-21	0.92948	174.0	11.0	1.12873	0.471264	0.471264	1.7140606722013574e-17
GGATAACGTGCTGATGCACGCTGGGTT	TCCCCATTCGGAAATCGCGGGATCAAA	False	285.0	1169.0	0.243798118049615																				6.87943e-22	0.298421	1169.0	22.0	1.834	1.37725	1.03336	2.095224152827344e-18
GGATAACTGTGGATGCTGAAGTAATGG	AAGCGACCTCATCCATGAAGCTCACTT	(zostera_marina_Chr06_7114963)	110.0	253.0	0.4347826086956521																				1.00651e-12	0.523141	253.0	27.0	1.29897	0.501976	0.501976	1.9678723180534084e-09	True	54M
GGATAACTTCTCGCAAGGTCACCGCTC	CCGAAGGAGAGGAAAGACACTAATGTG	False	66.0	246.0	0.2682926829268293																				1.48522e-17	0.715274	246.0	12.0	1.05633	0.369919	0.325203	3.7500865555328624e-14
GGATAACTTGGTATTCTTCTTCTTCCG	ATGTCCTTTCTTCCGTCCAACGTTGCT	(zostera_marina_Chr01_5080479)	78.0	264.0	0.2954545454545454																				2.64299e-07	0.477411	264.0	29.0	1.42407	0.651515	0.590909	0.0003581489557502	True	54M
GGATAACTTTCAAACATAGATTTAGTA	GGCTCTTTTTCGAACTGTGAGGCAATA	False	576.0	1186.0	0.4856661045531197																				6.43481e-39	0.42496	1186.0	47.0	1.22254	0.542159	0.536256	3.3012579335600986e-35	True	31M1450N23M
GGATAAGAAGAAGTGAGTAAGCGGTGA	CGGAGAAGCTCTGTGAAGCTTAGGGTT	(zostera_marina_Chr01_37538276)	424.0	1128.0	0.375886524822695																				4.46182e-21	0.33555	1128.0	48.0	1.19259	0.43883	0.41844	1.3155974602413905e-17	True	54M
GGATAAGAATTCGATCCATTCTGAGTC	ATGGGATCTGCTCCATAAGAAGGTATA	(zostera_marina_Chr04_33247117)	810.0	1835.0	0.44141689373297																				1.16854e-60	0.417045	1835.0	48.0	1.25385	0.493733	0.488283	9.457548927686076e-57	True	52M2S
GGATAAGAGACGGAAACGCCTCCGCTA	ATGTTAGAAGATTTTGCCGGATCAGCC	(zostera_marina_Chr01_39864703)	305.0	889.0	0.343082114735658																				5.01337e-25	0.40891	889.0	45.0	1.14031	0.394826	0.376828	1.7172291480169906e-21	True	54M
GGATAAGGAGCGTTGCTCATCGGATAA	GCAGTCACTGGCTCCATGACTTTAGAT	(zostera_marina_Chr01_23001988)	1818.0	3834.0	0.4741784037558685																				1.91917e-94	0.392833	3834.0	48.0	1.4634	0.769171	0.679969	2.5318320663038317e-90	True	54M
GGATAAGGGTTGTTCATTTCTTGGGGT	ATCATCAGATTCTTTACTACCGGCCAA	(zostera_marina_Chr04_1406291)	224.0	496.0	0.4516129032258064																				5.64053e-20	0.510951	496.0	37.0	1.2421	0.506048	0.493952	1.5883307499246983e-16	True	54M
GGATAAGGTCGTCTCAACGAATTGGTA	GCATTCCGGATGAAATTGGAGGACAAA	(zostera_marina_Chr05_27958277)	244.0	553.0	0.4412296564195298																				4.33961e-33	0.625384	553.0	37.0	1.28673	0.509946	0.506329	1.9119080658327466e-29	True	54M
GGATAAGTCAAGGGTTTCCAGATGTGG	AGGTGAGGGTTGTTTCTGTTCATCCAA	(zostera_marina_Chr02_34472427)	613.0	1262.0	0.4857369255150555																				9.65242e-41	0.472695	1262.0	48.0	1.23955	0.570523	0.55626	5.179494183583876e-37	True	54M
GGATAAGTTGTGGTGACAACTATAACT	CTTGGTTTGGCCATGTGGTGTCGAGAT	False	153.0	607.0	0.2520593080724876																				1.69245e-12	0.346631	607.0	41.0	1.0003	0.294893	0.291598	3.26406981765789e-09	True	10M936N44M
GGATAATAATTCAAAGTAAAGAAAGAA	TGAACAAAGTATTTGGTTACACAGCTG	(zostera_marina_scaffold_1298_2514)	4182.0	9749.0	0.4289670735460047																				0.0	0.458874	9749.0	48.0	1.30991	0.500974	0.47728	0.0	True	54M
GGATAATAGCCTCTTTTCGATTTCTAC	AGCTTGATTGCGGAATTACCTGTAAAC	(zostera_marina_Chr01_21529651)	28.0	150.0	0.1866666666666666																				2.12387e-07	0.652166	150.0	7.0	1.47698	0.866667	0.866667	0.0002899510515801	True	54M
GGATAATAGTAATAGAGATTTAAGACT	GAGCACCAATGCAAGAACGAGTTTACG	(zostera_marina_Chr06_28133586)	273.0	845.0	0.3230769230769231																				1.41303e-26	0.447273	845.0	45.0	1.31509	0.384615	0.384615	5.109344661900064e-23	True	54M
GGATAATAGTTCTATCTACCTTGTAGT	TATTTCTATTCCCTTCTTCCTCCAACT	(zostera_marina_Chr01_25527353)	941.0	2420.0	0.3888429752066116																				3.292390000000001e-74	0.432854	2420.0	45.0	1.4771	0.551653	0.518182	3.3055366237008284e-70	True	54M
GGATAATATTAAGGATAGGATCGATGG	ATGATGGATCCGATGGCCGATATCTTC	(zostera_marina_Chr06_14807625)	277.0	1201.0	0.2306411323896752																				2.34047e-10	0.24842	1201.0	42.0	1.09748	3.09992	0.506245	3.943213478935828e-07	True	1S35M1D18M
GGATAATCATTTGCCTTCTCACAATAG	AGACAACGATCTGAAACTGATGAACAT	(zostera_marina_Chr06_21898770)	815.0	2184.0	0.3731684981684982																				1.13696e-58	0.388731	2184.0	48.0	1.45461	0.657967	0.599359	8.880764064843446e-55	True	54M
GGATAATCTCGGACATCCAAGGAAAGA	GCGAAACAGAACAGACTCTCAAGACCG	(zostera_marina_Chr05_1856913)	215.0	716.0	0.3002793296089385																				6.58737e-08	0.205061	716.0	35.0	1.63247	0.52933	0.476257	9.335657026324856e-05	True	54M
GGATAATCTGGTAATAACTGGTTTATT	AATTATTATATGAAGATGTTTAGGTTT	(zostera_marina_Chr01_38230392)	355.0	766.0	0.4634464751958224																				4.92465e-17	0.398096	766.0	44.0	1.23503	4.30418	3.82115	1.2126418212413285e-13	True	54M
GGATAATGAACGGAGCTTAGAGCTGCT	TGAAGCGGCCCGGCATAGGAAATACCT	(zostera_marina_Chr03_29218058)	109.0	354.0	0.307909604519774																				3.37966e-17	0.536606	354.0	24.0	1.17552	0.353107	0.353107	8.386507798715203e-14	True	54M
GGATAATGAGAGAACCTATCTTCTCCA	GATGCTCTGCCTTCCTAATCTCCACAC	(zostera_marina_Chr04_4886836)	203.0	1187.0	0.1710193765796124																				1.04249e-11	0.239619	1187.0	48.0	1.07395	0.225779	0.224094	1.9159921510628418e-08	True	54M
GGATAATGCTATGTTTGAAACCAATCC	AGCCAAGAGGGGGACTGTCGTACCGCT	(zostera_marina_Chr06_6856433)	854.0	4695.0	0.1818956336528221																				2.55886e-47	0.250401	4695.0	48.0	1.05754	0.24558	0.235783	1.5971315745966592e-43	True	54M
GGATAATTCAAACTTTTGGCAACATCA	GCATCTCTAGCTCGGGCTGCCCGACTA	(zostera_marina_Chr06_20392754)	54.0	183.0	0.2950819672131147																				1.51312e-08	0.561422	183.0	20.0	1.01351	0.918033	0.918033	2.249154242598414e-05	True	3S51M
GGATAATTCTGAAGATGAGAGAATTTC	GATTACATTCCATAGAAAACCAGACAT	(zostera_marina_Chr04_2962928)	36.0	78.0	0.4615384615384615																				2.45809e-06	0.851064	78.0	9.0	1.25658	0.512821	0.512821	0.003092183227401	True	54M
GGATAATTGATGGCATCCAAACTCCGG	GCTAATTGAACAATTACCTTTTCATGG	(zostera_marina_Chr01_30332648)	102.0	379.0	0.2691292875989446																				1.19635e-08	0.342617	379.0	37.0	1.31094	0.968338	0.804749	1.791242717109484e-05	True	44M1117N10M
GGATAATTTCCTAGTCCCTGATAAAAC	TGCAAGAATCGGTAATTCAATATCCAT	False	95.0	1349.0	0.0704225352112676																				4.65906e-06	0.125902	1349.0	47.0	0.603465	0.141586	0.13195	0.0057340139394666	True	45M123N9M
GGATAATTTCTGAGCCAGATTCATCCC	TCCCAGTAGGGACACAAGCCCTGTCAG	(zostera_marina_Chr02_34323735)	105.0	253.0	0.4150197628458498																				5.37988e-14	0.685648	253.0	25.0	1.18355	0.490119	0.478261	1.1322877200123472e-10	True	54M
GGATAATTTCTTTTCATCGTGGCCATT	ACAGCTATTGTGGTATGCTATTGAATT	(zostera_marina_Chr01_23287212)	37.0	175.0	0.2114285714285714																				4.55727e-07	0.771609	175.0	17.0	0.939178	0.234286	0.234286	0.0006062128956065	True	45M99N9M
GGATACAAAAGCGAGAAGAGAAGAACA	GGTAACAGCAGTGGCGGCGGCGGCAGG	(zostera_marina_Chr01_33223847)	61.0	198.0	0.308080808080808																				2.71474e-12	0.602453	198.0	23.0	1.10595	0.489899	0.449495	5.172343927858242e-09	True	54M
GGATACAATTCGGTAACATCGAAACCC	TAACTTGAACGGCACCAGTGAAGCATT	(zostera_marina_Chr01_36060721)	431.0	3671.0	0.1174067011713429																				2.09204e-19	0.215067	3671.0	48.0	0.996568	0.190956	0.172433	5.742535963891887e-16	True	54M
GGATACAGAATAATCTGAAAACATAGA	AGGCCGAACCCTGATATGGCAAGAACT	False	415.0	1045.0	0.3971291866028708																				2.84584e-33	0.472409	1045.0	47.0	1.33848	0.490909	0.466029	1.2606822902401813e-29	True	17M73N37M
GGATACAGTAATGTTTGCTTGGGCAAG	GTGAATATCTGTGAATGTGCTGATCTG	(zostera_marina_Chr04_30251068)	277.0	1676.0	0.1652744630071599																				4.25731e-09	0.278371	1676.0	38.0	0.897803	0.229714	0.209427	6.583230575606261e-06	True	54M
GGATACATCAACAAACCATAACTGTGA	GGGATTCTTAAGGTCCAGTCTTACATC	(zostera_marina_Chr03_1081862)	497.0	1534.0	0.3239895697522816																				1.90302e-46	0.423378	1534.0	48.0	1.19716	0.391134	0.368318	1.1651216145063569e-42	True	54M
GGATACATGAACCACTCCGTATTCTTG	TTCAGATCTGTTGGTTGCGTGGTCTGC	(zostera_marina_Chr05_32279084)	647.0	3219.0	0.2009940975458216																				7.50543e-39	0.261457	3219.0	48.0	1.70358	1.89531	1.68096	3.8440156770881687e-35	True	54M
GGATACATTTGAAAGAGCAAAAACTGT	GAAACTCTACCAGCCAGTATCTTGAAC	False	226.0	665.0	0.3398496240601504																				5.40705e-12	0.328655	665.0	46.0	2.25445	3.3594	2.35188	1.0114110327976318e-08	True	17M152N37M
GGATACCAAGCAAGAGAGTACATTGGC	AGCCGTTTCTTGTATCTCGACGGGTCT	(zostera_marina_Chr03_28566179)	240.0	1281.0	0.1873536299765808																				1.04544e-12	0.250844	1281.0	45.0	1.2444	0.288056	0.275566	2.04187348711166e-09	True	54M
GGATACCACGCTTGGACTGGGCCTCGT	CGCCGACGTACGAGTCCTTCTGGCCCA	False	33.0	313.0	0.1054313099041533																				1.03524e-10	0.643223	313.0	14.0	2.79378	1.25879	1.22684	1.7853145667552337e-07
GGATACCAGCATCAATTAATAATGTTC	TTGCCCCGTCTTTTATGGTATCAGTTA	(zostera_marina_Chr05_606998)	181.0	3028.0	0.0597754293262879																				6.7022e-07	0.112585	3028.0	48.0	0.702323	0.146301	0.123184	0.0008804273184944	True	54M
GGATACCCATTGCTTTTGCACATTGTA	TCAGAACAACTTTACCTTCCCAATCCA	(zostera_marina_Chr03_4889922)	1008.0	3079.0	0.3273790191620656																				2.69859e-72	0.376703	3079.0	48.0	1.36833	0.40695	0.396233	2.6341824070601823e-68	True	54M
GGATACCCTGCAAAAACATCTTACTTC	TGCTACTGCTCTCGTCTATGGCTATAT	(zostera_marina_Chr01_2998719)	247.0	555.0	0.445045045045045																				3.2806e-17	0.390127	555.0	41.0	1.3113	0.551351	0.542342	8.146275115078189e-14	True	54M
GGATACCGAAACAGATAAGAAGGGTAT	TTTTAGAAGCACGGTTGTTGCTCTAGA	(zostera_marina_Chr05_31385279)	102.0	690.0	0.1478260869565217																				2.70757e-11	0.250116	690.0	27.0	0.798782	0.227536	0.172464	4.8471345076882274e-08	True	54M
GGATACGAGACGTTGAATGCCTTCTGA	CGGAAGAATTTCGGTCTTCAAGATGTG	(zostera_marina_Chr03_33678259)	121.0	519.0	0.233140655105973																				3.45291e-08	0.329533	519.0	43.0	1.0648	0.312139	0.294798	4.996282534005005e-05	True	2S52M
GGATACGGATCTTGACCATCATCTTTT	TCCGAGAAACACTTACACGACCAGAGA	(zostera_marina_Chr01_2455862)	320.0	788.0	0.4060913705583756																				2.12657e-17	0.467473	788.0	35.0	1.58168	0.616751	0.560914	5.329002463277672e-14	True	54M
GGATACGGTCTGATCGTAGTACTCAAG	GACATCAGCCTTTTCCATGAATTTCAA	False	541.0	1464.0	0.369535519125683																				1.65982e-37	0.437399	1464.0	46.0	1.16785	0.432377	0.422131	8.226662970959146e-34	True	36M76N18M
GGATACGTAGGTGGTTGTATTTTGGAA	GTAGAAATTGATATGATTGATCAGGTG	(zostera_marina_Chr03_33168511)	119.0	509.0	0.2337917485265226																				2.30244e-22	0.534178	509.0	20.0	1.01311	0.345776	0.269155	7.143252912440709e-19	True	54M
GGATACGTCGCAAGAAGAAGCCGGTAG	GTAATCTCGTTCGACTGCTTCTCTGAA	(zostera_marina_Chr01_21487882)	57.0	139.0	0.4100719424460431																				2.64535e-09	0.665833	139.0	16.0	1.25335	0.460432	0.460432	4.150320077729457e-06	True	54M
GGATACGTCGCTCGTGAATTCTCCAGA	GTAGAAGATTTCCTCCTCTGCTCTTAT	(zostera_marina_Chr02_326483)	124.0	401.0	0.3092269326683292																				2.28344e-15	0.463664	401.0	22.0	1.24328	0.376559	0.374065	5.175141023298397e-12	True	54M
GGATACTAACGTCGTAAGCAAAATCTG	AGCGCAAAGAATCCCATACACCTTCCG	(zostera_marina_Chr03_27400535)	13895.0	38321.0	0.3625949218444195																				0.0	0.261422	38321.0	48.0	1.27785	0.409019	0.403956	0.0	True	52M2S
GGATACTATCTACGCCGGCGCTAGTTG	GTCGTGACGATGAATCACTAAGTGGGA	(zostera_marina_Chr02_3208271)	648.0	5110.0	0.1268101761252446																				2.57593e-45	0.216389	5110.0	48.0	0.892723	0.171037	0.163014	1.5386966909289822e-41	True	54M
GGATACTCCATTGAGGATTTCGTAGAT	CTCCACAACCCTTTTCTCCGTGGCCAG	(zostera_marina_Chr01_4573797)	364.0	791.0	0.4601769911504424																				1.16854e-17	0.351272	791.0	47.0	1.23064	0.518331	0.501896	2.965189112271547e-14	True	54M
GGATACTCTCGAACTTGTTTAACAGAA	TTCGCATTTTTGTATCGACTGAATCGC	(zostera_marina_Chr05_22136364)	22.0	61.0	0.360655737704918																				9.43567e-07	1.0	61.0	8.0	1.05322	0.393443	0.393443	0.0012257356597547	True	54M
GGATACTCTTCAGGAAGAAATAGCTCG	AGCTTGAACACACCTCCTTCGTAAGGA	(zostera_marina_Chr06_25385619)	1359.0	8465.0	0.1605434140578854																				8.373960000000001e-70	0.17293	8465.0	48.0	1.1021	0.295806	0.269699	7.870458543461946e-66	True	9S45M
GGATACTGTACGTCGTCGAACAGCGTC	GTCAACTACATCGGTCATCTCCGAATC	(zostera_marina_Chr02_32830015)	115.0	455.0	0.2527472527472527																				2.98458e-11	0.455623	455.0	38.0	1.10463	0.294505	0.294505	5.328653724929239e-08	True	54M
GGATACTGTCTGAGCACACACGCTCTC	GACGTCGGATTTGATGGTGTCGATGAC	(zostera_marina_Chr02_38083415)	649.0	3838.0	0.169098488796248																				1.85435e-47	0.262348	3838.0	37.0	1.03948	0.247525	0.218603	1.1607216341828117e-43	True	54M
GGATACTTAACGCGTTAGCTACGATAC	TGCATGGATCGATACACACAACATCTA	(RF_all_FP102296.1/56735-55249_776)	883.0	2630.0	0.3357414448669201																				1.23055e-94	0.670213	2630.0	26.0	1.77116	1.34753	1.33764	1.6278288261100095e-90
GGATACTTAACGCGTTAGCTTTGATAC	TGCACAGGTCGATCTGTTCAACATCTA	(RF_all_EF067921.1/127056-125572_776)	146.0	577.0	0.2530329289428076																				5.09306e-28	0.648489	577.0	20.0	2.05255	1.33969	1.09532	1.9301379728463003e-24
GGATACTTAGCCACTCTAGCATAAATT	TTGAAAGCCCATGGAACTGAACCACTC	(zostera_marina_Chr03_39574805)	178.0	564.0	0.3156028368794326																				1.16753e-09	0.361564	564.0	44.0	1.08776	0.340426	0.340426	1.8767422511195568e-06	True	54M
GGATACTTGCTGAGCCAATGCCTCGGA	AGCAGCAAGAAGCATATCGTCGTGCAT	False	258.0	3717.0	0.069410815173527																				3.10195e-13	0.16116	3717.0	48.0	0.689298	0.127253	0.103578	6.252681032578617e-10	True	1S27M96N26M
GGATACTTGGTGAAAGCCGATTCAAAA	CGACCTTTGCAGAAAATGTTGAAATAG	(zostera_marina_Chr05_31434157)	2536.0	8413.0	0.3014382503268751																				5.09227e-238	0.415879	8413.0	48.0	1.19403	0.359919	0.345418	1.9857656170963865e-233	True	54M
GGATACTTGTTTATTATTTAATAATGA	CAATTGACATCTGTTCATACTGTAAAA	(zostera_marina_Chr06_23684919)	32.0	79.0	0.4050632911392405																				7.1137e-08	0.847826	79.0	11.0	1.50539	0.632911	0.632911	0.0001005883407658	True	1S53M
GGATACTTTGACATATCAGTGTAATTC	CTAAGTTAATTCGTTCATTACCAAAGA	(zostera_marina_Chr04_4616168)	343.0	837.0	0.4097968936678614																				1.76815e-46	0.627437	837.0	45.0	1.14746	0.446834	0.445639	1.0832597388637625e-42	True	54M
GGATAGAAACCAGAGGAACGCACAGGC	ATCTTACAAGCATCACTACCTCCGATG	(zostera_marina_Chr06_27162889)	966.0	2131.0	0.4533083059596434																				1.02668e-70	0.483775	2131.0	48.0	1.23322	0.494134	0.494134	9.780619745312862e-67	True	54M
GGATAGAAACTCACTATGAGACATCAA	TTTATTCTTCAAATCAGATCATTTCAA	(zostera_marina_Chr01_5396240)	104.0	391.0	0.2659846547314578																				1.84508e-21	0.518333	391.0	33.0	1.58138	0.496164	0.455243	5.5234032613599e-18	True	54M
GGATAGAACAGGATGAGCACGATGTGC	AGTCCAGAAAAGGTTTTCTTTGAAAAA	(zostera_marina_Chr04_33995207)	35.0	118.0	0.2966101694915254																				1.8237e-06	0.614035	118.0	15.0	0.943286	0.305085	0.305085	0.0023172238038616	True	54M
GGATAGAAGGGCTTCAAGGTCCCTTGC	CAACTCAAAAATATTTGAGCTGGGAGG	False	349.0	2329.0	0.1498497209102619																				1.08402e-101	0.569456	2329.0	24.0	2.65694	1.88836	1.86904	1.556592893357618e-97
GGATAGAATAAACCCCAGTGCCTCTCA	TACCCTGCAGGTTTTTGGTTCTCATTA	(zostera_marina_Chr01_33707838)	289.0	719.0	0.4019471488178025																				3.53559e-22	0.42305	719.0	29.0	1.22662	0.460362	0.450626	1.0890033847052714e-18	True	54M
GGATAGACGGGACGAATCATACCTTGA	TGAAAAATCTCATCAGCGCCAGCTACA	(zostera_marina_Chr03_2370190)	93.0	411.0	0.2262773722627737																				9.36459e-09	0.410117	411.0	36.0	1.02702	0.260341	0.260341	1.4127505000793324e-05	True	54M
GGATAGAGACATCAGAGACATGGAGTG	TTGTGAGAGGTTAGCATAATTGAATGA	(zostera_marina_Chr05_2127472)	302.0	637.0	0.4740973312401884																				4.81238e-22	0.445556	637.0	39.0	1.24411	0.524333	0.522763	1.4748488792470642e-18	True	54M
GGATAGAGACATGGTTTCTTTTCCTTT	TCCTTTTTCTTTTCCTCCGGCTTGTCT	(zostera_marina_Chr01_2535313)	160.0	784.0	0.2040816326530612																				6.29789e-44	0.722823	784.0	14.0	1.94149	3.56378	3.19388	3.642588033366313e-40	True	54M
GGATAGAGACCGAACTGTCTCACGACG	TTCTAAACCCAGCTCGCGTGCCGCTTT	(Zostera_marina_mitochondrion_NC_035345.1_125364) (RF_all_CP006936.1/3587845-3584728_2782) (zostera_marina_scaffold_848_50127) (octopus_trinity_TRINITY_DN56529_c5_g2_i4.p1_138) (Zostera_marina_chloroplast_NC_036014.1_103962) (TAIR10_Pt_107272) (mge_aclame_genes_all_0_gene:plasmid:146149_2550)	379.0	1130.0	0.3353982300884955																				1.16773e-10	0.29791	1130.0	25.0	1.80624	0.545133	0.49646	2.0072152508320604e-07
GGATAGAGATCGAAGAGCACACGTCTG	AACTCCAGTCACCAACTCCAATCTCGT	False	11.0	94.0	0.1170212765957446																				1.97881e-10	0.916667	94.0	6.0	3.46702	3.61702	3.2766	3.349514476402551e-07
GGATAGAGATCGGAGAGCACACGTCTG	AACTCCAGTCACGTACACCTATCTCGT	False	9.0	98.0	0.0918367346938775																				2.19338e-06	0.713308	98.0	6.0	3.77933	3.63265	3.30612	0.002769725439443
GGATAGAGCCCCTCATCTGAACAACCG	AACTCATTTTCCCCTTACTTGTCCCAG	(zostera_marina_Chr05_13021333)	52.0	248.0	0.2096774193548387																				5.46431e-06	0.55191	248.0	25.0	1.17695	0.370968	0.362903	0.0066872658609494	True	54M
GGATAGAGCGAAGCGATAGCTCCACTC	CCCGCAACTTAGTGAGAAGCTCATCCC	False	69.0	866.0	0.079676674364896																				3.29291e-13	0.987374	866.0	5.0	0.720595	0.222864	0.206697	6.627835991713077e-10
GGATAGAGGACAAATGAGAAAGACGCC	TGCGCAATTTATTATCTTCGCTTAAAG	(zostera_marina_Chr01_26277159)	1145.0	2369.0	0.4833262980160405																				1.49503e-73	0.4193	2369.0	48.0	1.30821	0.545378	0.535669	1.4863880008127924e-69	True	54M
GGATAGAGTCCACAAAACATCCTTCTA	AATTCTAATCCTCGTCCTCGTCGTCCT	False	531.0	2223.0	0.2388663967611336																				3.4951699999999994e-49	0.307849	2223.0	44.0	1.72343	1.27126	1.21323	2.2732711081064784e-45	True	17M127N37M
GGATAGAGTGGGTCCTCGATCTCTCCA	AGAGGTCCACCGGCGACACGGTATCCC	(zostera_marina_Chr04_27995974)	181.0	532.0	0.3402255639097744																				4.66869e-19	0.44783	532.0	35.0	1.17722	0.406015	0.37782	1.262360378505176e-15	True	54M
GGATAGAGTTCATCCCATCTCCGGTGG	TATGATGTGCCAGTAATCCGATAATCA	(zostera_marina_Chr05_18030884)	4082.0	10116.0	0.4035191775405298																				0.0	0.454923	10116.0	48.0	1.33251	0.465896	0.457098	0.0	True	54M
GGATAGATACATAACATCTCCTTTGCT	TGCGCCCGTTGTGTTGGGTTTCAACAG	(zostera_marina_Chr01_4371590)	151.0	459.0	0.3289760348583878																				1.44624e-14	0.454345	459.0	33.0	1.03626	0.363834	0.352941	3.1420483386546955e-11	True	54M
GGATAGATAGGATTAGTAATTTAGGAT	AGATTAGTAATTCTAGTATGATAAACT	(zostera_marina_Chr05_7722265)	200.0	2628.0	0.076103500761035																				1.49951e-10	0.161709	2628.0	48.0	0.582981	0.491248	0.328767	2.559215849853662e-07	True	54M
GGATAGATCACCCGGTTTCGGGTCTAC	ACCCAGCAACTAAACGCCCTATTAAGA	(RF_all_CP012608.1/27810-30703_630)	212.0	823.0	0.2575941676792223																				6.45302e-16	0.454172	823.0	19.0	2.69337	4.98177	2.7983	1.504721405341823e-12
GGATAGATCACCCGGTTTCGGGTCTAT	TCCCAGCGACTATGTCGCCCATTTAAG	(RF_all_CH672396.1/28038-25139_641)	154.0	668.0	0.2305389221556886																				2.17847e-11	0.282141	668.0	21.0	2.38972	2.63024	2.04192	3.924646512528074e-08
GGATAGATCACTCGGTTTCGGGTCTAT	TCCCAGCGACTATGTCGCCCATTTAAG	(RF_all_CH672396.1/28038-25139_641)	170.0	604.0	0.2814569536423841																				6.55629e-21	0.597601	604.0	16.0	2.17118	6.12086	4.21192	1.9196077368204898e-17
GGATAGATGAGATCAATCAATCAATCA	ATCTTACTTACTTTCCTAAGCTGATCA	(zostera_marina_Chr01_4764068)	43.0	174.0	0.2471264367816092																				1.01751e-14	0.765111	174.0	13.0	1.83587	5.43103	4.98851	2.2289644535979823e-11	True	43M11S
GGATAGATTCAGAAGCTGCATGCAATT	GTTCATCGTTCCCGACTGGTGATGACA	(zostera_marina_Chr05_5107536)	36.0	76.0	0.4736842105263157																				3.02035e-06	0.822222	76.0	10.0	1.08677	0.513158	0.513158	0.0037725030012325	True	54M
GGATAGATTCCTAAGTATTACTCACCC	GTCCGCCACTCGCCACCAAGGAGCAAG	False	830.0	2236.0	0.3711985688729874																				4.04449e-69	0.318033	2236.0	28.0	1.64741	2.61807	0.999106	3.7614499912809227e-65
GGATAGATTTCATGACGGCGTCCTCTA	AGACGGGGGACGGTCGGAAGGATGAGA	(zostera_marina_Chr01_5465256)	910.0	1884.0	0.4830148619957537																				3.92678e-94	0.534093	1884.0	48.0	1.30475	0.536624	0.533439	5.165181749778309e-90	True	54M
GGATAGATTTCGTGTACGAGGCTATCA	CTGTCTATGGCTGCACTTTCCAGAGCA	False	249.0	889.0	0.280089988751406																				2.313580000000001e-18	0.419615	889.0	23.0	1.19664	0.371204	0.348706	6.066857946582682e-15
GGATAGCAAAATCAGGTGGTACTGGGA	AGAGTGTGAGGAGCAGAGCTGTGGTTA	(zostera_marina_Chr03_29927170)	44.0	268.0	0.1641791044776119																				3.78371e-07	0.586931	268.0	18.0	0.919557	0.208955	0.208955	0.0005064995973345	True	54M
GGATAGCACCAAGGAATCCCATACCGA	GGAAGGTCTGGAATCCATCCGACAAAC	False	52.0	349.0	0.1489971346704871	-	Silic_transp	PF03842.16	2.2	10.5	0.1	2.2	10.5	0.1	1.0	1.0	0.0	0.0	1.0	1.0	1.0	0.0	-	-3.0	8.35223e-08	0.513267	349.0	5.0	3.3529	1.55587	1.46991	0.0001174867255453
GGATAGCACGAAGAAGGATATGTACAA	TAAAGAAAATGACTACATAAGAGGGGA	False	1532.0	5175.0	0.2960386473429952																				3.63332e-09	0.143787	5175.0	13.0	2.66329	2.17836	1.65546	5.645627452357163e-06
GGATAGCATCAATCCCGCTCCGGCTCC	GTTAACGTTGGGGTAGATGTAACTAGC	(zostera_marina_Chr01_2846080)	330.0	882.0	0.3741496598639456																				4.2261e-40	0.561701	882.0	34.0	1.26155	0.433107	0.430839	2.233171865984372e-36	True	54M
GGATAGCCAATTAAACGCATAACCCAA	AATTGATCTCCCGCCATTTGTTCTTGT	(zostera_marina_Chr01_2756581)	312.0	2356.0	0.132427843803056																				8.00823e-08	0.215441	2356.0	48.0	0.889172	0.206706	0.17275	0.0001128015837116	True	54M
GGATAGCCCAAAACTGGAAAGATCCCC	TTGGCAAACACATAGGGTACGCACAAT	(zostera_marina_Chr03_31415573)	198.0	2540.0	0.0779527559055118																				1.31636e-09	0.158501	2540.0	48.0	0.652381	0.116929	0.103937	2.108311044918361e-06	True	52M2S
GGATAGCCTAGATTCAAATATCTTACC	AACTTTTCATGTAAACCTCATCTTGGA	(zostera_marina_Chr03_1724225)	73.0	178.0	0.4101123595505618																				1.88127e-13	0.657895	178.0	12.0	1.50106	0.679775	0.679775	3.840773412032448e-10	True	54M
GGATAGCTAATTCATCAATGCTAACGA	CACCATCACAATTTGTATCTGCTAGTT	(zostera_marina_Chr05_13125412)	673.0	2043.0	0.3294175232501223																				3.30592e-58	0.380532	2043.0	48.0	1.12784	0.378855	0.366618	2.56117445927022e-54	True	54M
GGATAGCTCGATAAACCAGTATGCCTG	AGAATAGCCATATAAGCTGTACAGAAA	(zostera_marina_Chr05_25569442)	379.0	1093.0	0.3467520585544373																				1.069e-26	0.353048	1093.0	45.0	1.14058	0.403477	0.385178	3.8795034687070944e-23	True	54M
GGATAGCTTTTCTTTCTTTCTTCTTTT	TCTCCTCTGTTTTTCTTTTTCTTTTTC	(zostera_marina_Chr02_38994956)	40.0	98.0	0.4081632653061224																				3.4229e-08	0.7463	98.0	12.0	1.12401	1.02041	1.0102	4.954379880976788e-05	True	54M
GGATAGGAAAATACAACAAACCAAGAA	CACACACTACTGCTTCTAAAATTACTC	(zostera_marina_Chr01_7038712)	1971.0	5397.0	0.3652028904947192																				7.01973e-169	0.380671	5397.0	48.0	1.31007	0.474893	0.44043	1.8222030528608398e-164	True	54M
GGATAGGAAACAAGATGACTGGATAAG	GAGGAGAAGGGAGAGGGAAGAAGATGA	(zostera_marina_Chr01_35014626)	234.0	1228.0	0.1905537459283387																				4.53468e-23	0.320231	1228.0	44.0	0.900056	1.58225	1.1873	1.4460497558098238e-19	True	28M6D26M
GGATAGGATTTCATTCTTAGAATCTTG	ATCATCATCTTCACTCCCACATGGTGA	(zostera_marina_Chr05_20425863)	443.0	8502.0	0.0521053869677722																				4.95435e-25	0.100918	8502.0	48.0	0.74715	0.126794	0.115973	1.6972359644147384e-21	True	54M
GGATAGGGACCGAACTGTCTCACGACG	TTCTGAACCCAGCTCGCGTACCGCTTT	(Zostera_marina_mitochondrion_NC_035345.1_125364) (RF_all_GG657655.1/1-744_410) (zostera_marina_scaffold_848_50127) (octopus_trinity_TRINITY_DN56529_c5_g2_i4.p1_138) (Zostera_marina_chloroplast_NC_036014.1_123124) (TAIR10_Pt_131324) (mge_aclame_genes_all_0_gene:plasmid:141404_2587)	963.0	3795.0	0.2537549407114624																				2.26016e-19	0.338676	3795.0	38.0	2.18778	0.643215	0.589987	6.1947569442996245e-16
GGATAGGGCATGACTGTTCCTGTCTGA	ATTGAAATCATTTAGCACCGGCGTCAC	(zostera_marina_Chr06_17984178)	145.0	301.0	0.4817275747508305																				1.28261e-11	0.5083	301.0	32.0	1.23001	0.524917	0.524917	2.3435884489640453e-08	True	54M
GGATAGGTTTGATTATTAAATCTGGTT	CGATCTTCTCATCTAACCGCTCGCATA	(zostera_marina_Chr06_5414870)	122.0	273.0	0.4468864468864469																				1.04978e-11	0.536844	273.0	22.0	1.33214	0.509158	0.509158	1.928973527817329e-08	True	54M
GGATAGTCATATTCGAATTCGAATGCA	AATTCGAAGACGGATTCTGGTGTAACA	(zostera_marina_Chr04_5544181)	142.0	626.0	0.2268370607028754																				4.54605e-27	0.431951	626.0	28.0	1.44622	0.726837	0.722045	1.670495296205767e-23	True	54M
GGATAGTCATTTCCTTTCTTTATGGAC	GTCTCAGGAACTGAGCCACGCTTAGTT	(zostera_marina_Chr05_3480327)	15501.0	35565.0	0.4358498523829607																				0.0	0.330257	35565.0	48.0	1.36229	0.497371	0.484437	0.0	True	54M
GGATAGTCGAAGCTTTGCCATATCAGA	TAACCATCTTTTGTTCCGTTGGTTATG	(zostera_marina_Chr03_6587264)	562.0	1923.0	0.2922516900676027																				5.83248e-06	0.148448	1923.0	48.0	1.83723	0.564223	0.560062	0.0071215925645988	True	54M
GGATAGTGATTCGGACTAGAACTACTT	TAGAAGAGGAGAAAGAAAGTTGGGGAT	(zostera_marina_Chr06_9771414)	39.0	197.0	0.1979695431472081																				2.51089e-07	0.623193	197.0	21.0	0.939255	0.883249	0.883249	0.0003408362226109	True	6S48M
GGATAGTTCATTTAGAGAGACACCCGT	TTCGGTGTCGATTCTACCAATAAGATA	(zostera_marina_Chr03_32717673)	55.0	1055.0	0.0521327014218009																				1.7495e-08	0.130396	1055.0	20.0	0.588153	0.0843602	0.0843602	2.58792996926906e-05	True	54M
GGATAGTTTGTCGAGCACCGCTTGAAC	AAAGTTCACCCCAACCAGACCAGTAAG	(zostera_marina_Chr06_1265603)	294.0	2328.0	0.1262886597938144																				1.3235e-12	0.213065	2328.0	48.0	0.960596	0.201031	0.19201	2.5691039193186247e-09	True	54M
GGATATAAAAAGAAGCATATGCCAAAC	AAGAGCAGTTGTTTAAGCAACGAATTT	(zostera_marina_Chr04_23956973)	30.0	79.0	0.379746835443038																				1.66578e-06	1.0	79.0	9.0	1.04701	0.392405	0.392405	0.0021233895013451	True	54M
GGATATAAAACAAGTCTGCCTCCTCCT	GTCGGTAAACGCGTACTACATTCTTCA	(zostera_marina_Chr02_2959589)	205.0	913.0	0.2245345016429353																				9.42607e-16	0.327765	913.0	47.0	0.998147	0.249726	0.249726	2.1795950232449365e-12	True	54M
GGATATAAATACACGGAAAAGCAAAGG	TCTCCGGATCAGTAGACACTGCGTGGA	(zostera_marina_Chr02_4989569)	215.0	576.0	0.3732638888888889																				5.56168e-26	0.501594	576.0	36.0	1.13905	0.411458	0.411458	1.970578702961228e-22	True	54M
GGATATAACATAGCCAGGGCCATTTGC	ATAAGATGGATAGTCTTCCTCAGGCCA	(zostera_marina_Chr01_1327766)	386.0	917.0	0.420937840785169																				1.01809e-36	0.480816	917.0	46.0	1.1673	0.449291	0.449291	4.942377027907301e-33	True	54M
GGATATAAGCGAAGTAGCAAACTAGTT	CGACAAATGGACCAATCTTAGAACAAC	(zostera_marina_Chr05_31962417)	419.0	6137.0	0.0682744011732116																				1.18618e-23	0.181309	6137.0	48.0	0.747692	0.113085	0.108685	3.865287365375767e-20	True	54M
GGATATACATCAACCGAATTTCCCAAA	AACTTGGTCTTTAGCTTGGATGTTACA	(zostera_marina_Chr03_35227188)	548.0	1207.0	0.4540182270091135																				3.90378e-33	0.416945	1207.0	48.0	1.33832	0.608948	0.535211	1.7226295189302488e-29	True	54M
GGATATACCCCAGGCCCATCCGATGCC	ATAACAGCATATCCATCCTTGACGGAT	False	155.0	438.0	0.3538812785388128																				1.44709e-13	0.478623	438.0	35.0	1.34666	0.417808	0.417808	2.9728997822788835e-10	True	46M8S
GGATATACCGAAGATGATGTGGTTTCC	ACCGATTTTGTTGGCGACAGCAGGTCA	(zostera_marina_Chr04_8479069)	93.0	841.0	0.1105826397146254																				6.16533e-08	0.231859	841.0	41.0	0.857969	0.192628	0.17717	8.756002556853604e-05	True	2S52M
GGATATACTAGTTTTTCCTCAGCTTCA	GATTCATGCTGAACCTCATAGCTGTTC	(zostera_marina_Chr06_28216508)	1396.0	4415.0	0.3161947904869762																				1.88772e-59	0.300323	4415.0	48.0	1.30974	0.388222	0.372367	1.4956984421466947e-55	True	54M
GGATATAGCAAGCGGGACGGAACTTGT	CGTGGAGTCAGAGAGTCTCGATGAGGA	(zostera_marina_Chr05_29014681)	224.0	840.0	0.2666666666666666																				1.54057e-22	0.448637	840.0	36.0	1.11406	0.317857	0.307143	4.811899087256964e-19	True	54M
GGATATAGCCACCACCGACGCTCCGGC	GATAGCTGCGATCGCTAGATGAACTGC	(zostera_marina_Chr06_22299145)	628.0	3245.0	0.1935285053929121																				1.15912e-44	0.268205	3245.0	47.0	0.910887	0.223729	0.22188	6.821448156811979e-41	True	54M
GGATATAGCTAATTAAAAAGGGAAGAA	GATCAATTAATATGTAAAATATAAACT	(zostera_marina_scaffold_70_61775) (Zostera_marina_chloroplast_NC_036014.1_59745)	198.0	454.0	0.4361233480176211																				4.90753e-18	0.433683	454.0	27.0	1.46891	0.550661	0.544053	1.2681386311736752e-14	True	54M
GGATATATATAATACAATATAGAGATC	GATAATACAATATAATAACTTATAGAA	(zostera_marina_Chr04_30971639)	2666.0	17443.0	0.152840681075503																				2.00098e-98	0.265389	17443.0	43.0	0.862468	1.28218	1.11426	2.7650927120757537e-94	True	1S53M
GGATATATATCAAGCCACCACTGCAAG	GATGAAGGAGTGTCAATATCAATTTCA	False	226.0	615.0	0.367479674796748																				9.08864e-15	0.48438	615.0	40.0	1.23078	0.43252	0.419512	1.9961171349979457e-11	True	20M105N34M
GGATATATATGATAAGTAAATGCTTGA	ACACATATGAATAAAGCAATGAATATA	(zostera_marina_Chr04_23920785)	55.0	179.0	0.3072625698324022																				7.14043e-11	0.688344	179.0	12.0	2.13977	7.83799	5.31844	1.2444103539123548e-07	True	54M
GGATATATCAGGTGAAACATTATCTTC	ATCGGTGGATGAATGCAGAGTAATAGC	(zostera_marina_Chr02_2845672)	111.0	679.0	0.1634756995581738																				3.20868e-07	0.253117	679.0	42.0	0.748723	0.173785	0.173785	0.0004320064574382	True	54M
GGATATATGGAATAGGTATGGTTTGCT	AATCCTCGACTTGTAGGTTAAGAACTA	False	75.0	356.0	0.2106741573033707																				7.88322e-09	0.382669	356.0	34.0	1.63975	6.82303	5.89326	1.1957119541999423e-05	True	52M2S
GGATATATTCATAAATCAGCAATTTTT	CATCATTTTCCAAACAAAAACCCAAAA	(zostera_marina_Chr01_32605012)	149.0	383.0	0.3890339425587467																				1.13714e-09	0.435599	383.0	30.0	1.20652	0.436031	0.428198	1.829245015478885e-06	True	54M
GGATATATTGGAGATTGCAGACAACTA	GAACTCTAGCAGTCAATCTACATAAGA	(zostera_marina_Chr01_34154579)	1614.0	4640.0	0.3478448275862069																				1.97925e-166	0.444437	4640.0	47.0	1.17728	4.27435	0.732759	5.049007191767922e-162	True	54M
GGATATATTTGGATCATAACAGATGGG	ATCAACAGTGCATTAAATTTAGCAAAT	(zostera_marina_Chr05_15831659)	111.0	293.0	0.378839590443686																				2.7762e-09	0.495789	293.0	30.0	1.07919	0.419795	0.395904	4.349680521184195e-06	True	54M
GGATATCACCTTCTCTAACCGGTCCCT	TGACATTACGCATGATCAGACGGTTCT	(zostera_marina_Chr06_23909186)	1126.0	2807.0	0.4011400071250445																				7.51766e-124	0.514117	2807.0	48.0	1.27683	0.468115	0.442109	1.3640015446925174e-119	True	54M
GGATATCCATTTGGATCTCGTAGAATC	CGACGATTTGATTTCGACTCTGTGACG	(zostera_marina_Chr02_22235995)	294.0	951.0	0.3091482649842271																				2.55648e-21	0.486724	951.0	35.0	1.51311	0.929548	0.929548	7.608379462761616e-18	True	54M
GGATATCCCACGTCCGGGATTCCATGG	GTACAAGATAACTATCATCCCTTGATT	(zostera_marina_Chr03_39444207)	281.0	1048.0	0.2681297709923664																				2.4247e-12	0.263033	1048.0	48.0	1.07645	0.30916	0.300573	4.633231409336285e-09	True	54M
GGATATCCCGGTGAATGAAGCGACGAC	TACTCCGCGCATAGATGGAATAAAAGA	False	186.0	1007.0	0.1847070506454816																				5.33848e-13	0.313938	1007.0	35.0	2.47353	5.75869	4.64151	1.061475635955101e-09	True	17M5977N37M
GGATATCCGTCACCAACCAGTGTAGGT	ACTCTCTTAGAGTTGGATCGCTAGGGT	False	2570.0	13449.0	0.1910922745185515																				1.98196e-56	0.136083	13449.0	42.0	1.01635	0.256673	0.236821	1.485229260910373e-52	True	17M82N37M
GGATATCGACATCGCACTTCATGATGG	TCTGGAAGGTAGAATCGGCAATACCGT	False	56.0	200.0	0.28																				3.95355e-09	0.631473	200.0	12.0	2.90055	7.1	7.025	6.127613628714862e-06
GGATATCTACGCATTTCACCGCTACAC	CCGGAATTCCGCTTTCCTCTAACATAC	(RF_all_LVKA01000008.1/154383-155924_654)	1218.0	3445.0	0.35355587808418																				1.1482299999999998e-49	0.40895	3445.0	31.0	1.57272	0.598549	0.573004	7.544398517368871e-46
GGATATCTAGCTAGGAATCCTAAATCT	ACAAATCAATGAAAGGGGGTAAATTAA	(zostera_marina_Chr02_31595007)	86.0	284.0	0.3028169014084507																				5.1434e-13	0.586805	284.0	19.0	1.00523	4.49296	3.54225	1.0236912291231312e-09	True	54M
GGATATGAATCTCCATTGCCATATTTT	CCATAAGCACAACATGTAGCAGAATAT	(zostera_marina_Chr01_35383230)	1174.0	2792.0	0.4204871060171919																				2.46731e-138	0.505018	2792.0	48.0	1.13585	0.445559	0.442693	5.0900643790868905e-134	True	54M
GGATATGAATGAGCAAGTATACGTCGA	GACTTGAATAGTCTGTTCAACCCATTC	(zostera_marina_Chr05_24507130)	125.0	519.0	0.2408477842003853																				1.86857e-12	0.392313	519.0	39.0	1.12894	0.302505	0.292871	3.5946970745248942e-09	True	54M
GGATATGAGATTCATTCAAGGCCTGAG	ATGCACAAAGTTCCTTCCTGAAGTTCA	False	426.0	1064.0	0.400375939849624	-	zf_Rg	PF17915.4	1.5	12.2	0.0	1.5	12.2	0.0	1.0	1.0	0.0	0.0	1.0	1.0	1.0	0.0	-	2.0	1.35384e-37	0.533052	1064.0	45.0	1.27033	0.469925	0.464286	6.724003684840657e-34	True	32M75N22M
GGATATGATACATACCCTATTTAAAAT	ACATATATAGTGAACATACATACATTT	(zostera_marina_scaffold_43_108589)	915.0	2040.0	0.4485294117647059																				7.58262e-60	0.489159	2040.0	45.0	1.16798	0.493627	0.481373	6.052321210746295e-56	True	54M
GGATATGCGCGCATATGCGCCGATGCG	CCTTGGAAGATAGATGCGCCAGGCGCA	(zostera_marina_Chr01_22838072)	106.0	353.0	0.3002832861189802																				5.78468e-13	0.471309	353.0	27.0	1.08826	0.33711	0.33711	1.1476231428255716e-09	True	54M
GGATATGCTGTTGATAACCTTCCCCGA	TGTATTATCGACAACGTCACCGCTTCC	(zostera_marina_Chr05_26615208)	149.0	1866.0	0.0798499464094319																				3.42849e-26	0.302268	1866.0	25.0	1.0156	0.18328	0.169346	1.2231251292716451e-22	True	1S53M
GGATATGGAAAACTGTTGCTCGCGAAA	TGATCTTATTCGCGATCACTGAAAGGC	(zostera_marina_Chr05_29217493)	561.0	3842.0	0.1460176991150442																				1.4119e-30	0.227729	3842.0	48.0	1.17989	0.31494	0.294638	5.7892314201846695e-27	True	54M
GGATATGTACAATAGAGAAAACGACTA	TATAAGAGGGGAGAGGCGCCGGGCACG	False	965.0	3586.0	0.2691020635805912																				5.69849e-08	0.129671	3586.0	12.0	2.92569	1.47546	1.45901	8.114266700651781e-05
GGATATGTGAAAAATAACAATTGTCGG	CAATCAGCCAGTGAACCTGTCCAAAAA	(zostera_marina_Chr05_26909786)	27.0	87.0	0.3103448275862069																				1.44026e-06	0.675	87.0	11.0	0.893571	0.310345	0.310345	0.001844668963812	True	54M
GGATATGTGAATGCATTTAGAAAAGTG	TTCAAACTTCCTTTCAACAACTCCACA	(zostera_marina_Chr03_29216797)	271.0	643.0	0.4214618973561431																				9.82682e-28	0.512974	643.0	40.0	1.32822	0.491446	0.48056	3.690430186144558e-24	True	54M
GGATATGTGATGAATTCTTCATCTTCT	TCTGGCAACGGCTGCTCGTCTGAAACA	(zostera_marina_Chr05_6556293)	93.0	309.0	0.3009708737864077																				7.78015e-10	0.49962	309.0	25.0	1.06068	0.378641	0.343042	1.2652434474967324e-06	True	54M
GGATATTACACCATGTATCCAGGTGAC	GACGAGATAGCAATCGGTGTGATAATG	(zostera_marina_Chr05_2285459)	139.0	577.0	0.2409012131715771																				3.3019e-27	0.616395	577.0	32.0	0.938015	0.280763	0.279029	1.2185732036497272e-23	True	54M
GGATATTATCGAAGTGTGCCCTGAAAA	ACTTCAAAATTATAAGGAGAAACTCAA	(zostera_marina_Chr06_26095831)	152.0	402.0	0.3781094527363184																				5.7455699999999995e-25	0.618908	402.0	31.0	1.07354	0.422886	0.395522	1.9639365407807082e-21	True	54M
GGATATTCCAGTGTTCTCGTTGGGATC	TGATCGACCTTGCGCAGTCACTGTGTT	(zostera_marina_Chr05_28782813)	105.0	259.0	0.4054054054054054																				3.75266e-10	0.564439	259.0	13.0	1.3108	0.46332	0.46332	6.233357138314622e-07	True	54M
GGATATTCGGGTTCAGATTCAGATATC	CAGATAATTATTCGGATTAAGATTCAA	(zostera_marina_Chr02_38236326)	165.0	1011.0	0.1632047477744807																				8.41142e-19	0.236061	1011.0	41.0	0.752294	0.187933	0.185955	2.248750442054348e-15	True	54M
GGATATTCTAAATATCAATCCAAAGCC	ATTGAACTCGCTCGCTGTACAAATCGT	(zostera_marina_Chr02_37093614)	317.0	2017.0	0.1571641051065939																				2.88273e-12	0.218102	2017.0	48.0	0.939151	1.65493	1.32474	5.4830381301374165e-09	True	11M4D43M
GGATATTGCAACTGATAGTGTAGCAAC	AAGGTGATGCCAAGCATAAACCTCCAG	(zostera_marina_Chr05_10926851)	40.0	212.0	0.1886792452830188																				5.12766e-06	0.383178	212.0	18.0	0.740515	0.193396	0.193396	0.006289714657899	True	54M
GGATATTGCGAGCTACTCGCGAGAATT	GAAGAACTATGTCGGCCCCTCTCTTCA	(zostera_marina_Chr06_27328604)	34577.0	77960.0	0.4435223191380195																				0.0	0.199	77960.0	48.0	1.54314	0.55354	0.540854	0.0	True	54M
GGATATTGCTGGATTTGATGTCTCTAT	GAATTATCCGATGTCTTGAATATTGGT	(zostera_marina_Chr04_3156293)	585.0	1586.0	0.3688524590163934																				1.91376e-45	0.482112	1586.0	23.0	1.6778	0.643127	0.569357	1.1460461105376328e-41	True	54M
GGATATTGGAAATAACATCTTCTAGAT	TGGTTCTTAAATCGGAAACTGCAGATA	(zostera_marina_Chr04_28887018)	723.0	1600.0	0.451875																				4.0991300000000006e-61	0.439601	1600.0	45.0	1.30725	0.536875	0.495	3.341403216684433e-57	True	54M
GGATATTTCACAACTAATTTCGATCCA	TACAGACGTAATTTCAATTCAACTTTA	(zostera_marina_Chr04_25148241)	170.0	422.0	0.4028436018957346																				3.70034e-19	0.626279	422.0	33.0	1.46349	0.914692	0.905213	1.004710467285393e-15	True	44M89N10M
GGATATTTCATATTTGACTCTACGAAG	AGTAATTAGATACCGACGGTACATAGA	(zostera_marina_Chr06_24314973)	329.0	794.0	0.4143576826196473																				2.6691500000000003e-24	0.53757	794.0	45.0	1.20916	0.887909	0.866499	8.905948760715609e-21	True	54M
GGATATTTGATCGCTTTTGATGTGTGT	TTGGGGAAGAACAGCATAGTAGGGAAG	(zostera_marina_Chr03_31232875)	1254.0	12252.0	0.1023506366307541																				2.33441e-69	0.190027	12252.0	48.0	0.781212	0.151404	0.136386	2.179178536047804e-65	True	54M
GGATATTTTCAAACACCACCAGACGAT	GGTGACGGCGACGGTGACGATGTTGAT	(zostera_marina_Chr05_29952833)	1171.0	4374.0	0.2677183356195702																				1.0293000000000001e-56	0.471568	4374.0	48.0	1.21665	1.1374	1.13489	7.749530970337451e-53	True	54M
GGATATTTTTCACTGGCATAAAATAGC	ATATGTTCAAGAAAATGAGCTAAACCC	False	223.0	1084.0	0.2057195571955719	-	Peptidase_M16	PF00675.23	0.00058	23.8	0.3	0.00058	23.8	0.3	1.0	1.0	0.0	0.0	1.0	1.0	1.0	1.0	-	-2.0	4.20019e-07	0.168369	1084.0	30.0	1.16063	0.285055	0.28321	0.0005602034805662	True	34M815N20M
GGATCAAAAACAATTTATATGTAAATA	CAATCGATCAACCACTGATTATAATTA	(zostera_marina_Chr01_6283602)	666.0	1872.0	0.3557692307692308																				2.0939200000000002e-44	0.350133	1872.0	48.0	1.24729	0.426816	0.413996	1.2248870725791471e-40	True	54M
GGATCAAAACCAACTCTTCTGGAGACT	TTGATCCCTCAATCTGGCGAATAAGGG	False	642.0	1515.0	0.4237623762376237																				2.87689e-55	0.428356	1515.0	48.0	1.30824	0.514191	0.508251	2.1070319169957657e-51	True	11S43M
GGATCAAAACCCTCCTCTCTATCCCGT	CGAAACCGTCGTCCATCATATCAAAAT	(zostera_marina_Chr01_2097580)	139.0	2691.0	0.0516536603493125																				6.803e-15	0.156499	2691.0	39.0	0.778253	0.139725	0.118543	1.50393088881945e-11	True	54M
GGATCAAACGAAAATAGGGTTTCAAAT	ATGATTCTAAAATTAGGGATAAATATT	(zostera_marina_Chr01_2777386)	256.0	582.0	0.4398625429553264																				6.99874e-36	0.601575	582.0	43.0	1.23759	0.503436	0.487973	3.326569877117635e-32	True	54M
GGATCAAACTCTCCATAGTAAAGTATA	AATTACTACCTAACCCATAAGGGCCGG	False	84.0	679.0	0.1237113402061855																				3.80059e-11	0.35297	679.0	15.0	1.26713	0.787923	0.681885	6.738740722758408e-08
GGATCAAACTCTTCAGTTTAATAGTTT	TCTAACAACCTAAGTCGTTAGGTGCCC	False	36.0	132.0	0.2727272727272727																				1.8873e-09	0.72362	132.0	10.0	2.32905	3.16667	2.97727	2.991349361404924e-06
GGATCAAAGTCTGTTTGCCGACTCCCC	GAAGCTTTTCGCAGGCTACCACGTCTT	(RF_all_CAEQ01000638.1/3866-975_53)	135.0	403.0	0.3349875930521092																				5.50826e-10	0.405276	403.0	19.0	1.75818	0.908189	0.898263	9.048481537968336e-07
GGATCAAAGTTCAGCAGTTGTTAAAAA	AAATAGTCACAGTCCCCGTCAGAACAA	(zostera_marina_Chr06_2790400)	219.0	510.0	0.4294117647058823																				5.3179e-19	0.486345	510.0	40.0	1.80061	2.22941	0.713725	1.4344487595997605e-15	True	54M
GGATCAAATCCTATGACATAGTAATTC	AGGAAGACCCAAACACCAACTTCAAAG	(zostera_marina_Chr05_4644650)	173.0	491.0	0.3523421588594704																				3.80926e-09	0.399262	491.0	37.0	1.22497	0.399185	0.399185	5.910887366427696e-06	True	54M
GGATCAAATCTATCATCTTCTGAACTC	ATATTATCCAAGCATTCCGCATGGTAC	(zostera_marina_Chr01_4385423)	210.0	2918.0	0.071967100753941																				8.12825e-06	0.129926	2918.0	48.0	0.64818	0.1244	0.107265	0.0098118866537598	True	54M
GGATCAAATTTTCAATCCTCTCTCTAT	TTGATTAAAATTTATAAAATCATCTAT	(zostera_marina_Chr01_8756730)	924.0	2734.0	0.337966349670812																				1.0336700000000001e-44	0.290933	2734.0	48.0	1.18615	0.40417	0.381492	6.090043766445551e-41	True	2S52M
GGATCAACAACTCCCAACCAGGGCGAA	TGAAGTTCGATTTAGCAGTGATTTCCG	False	147.0	398.0	0.3693467336683417																				2.99558e-13	0.491975	398.0	37.0	1.11539	0.394472	0.394472	6.04387433726525e-10	True	36M77N18M
GGATCAACACCAGGAGTGATGACGTCT	GGACGCTGGTACATGTTAGATAAAAGC	(zostera_marina_Chr02_38703605)	165.0	659.0	0.2503793626707132																				1.6197999999999998e-21	0.386611	659.0	40.0	1.1142	0.30956	0.292868	4.861360197087539e-18	True	54M
GGATCAACATCTCCACCACTAAAAAGA	CCAGGTTGCAGAATTCCAGAATCAACC	(zostera_marina_Chr03_37584850)	146.0	991.0	0.1473259334006054																				2.61701e-29	0.347437	991.0	37.0	0.94105	0.250252	0.224016	1.0324188797936804e-25	True	54M
GGATCAACGCCAAGCATAACAGACCTG	GATGGAGAACTTGTATATCCCATGCTC	(zostera_marina_Chr05_1846867)	87.0	213.0	0.4084507042253521																				4.05187e-10	0.625383	213.0	24.0	1.13337	0.441315	0.441315	6.715958056378212e-07	True	54M
GGATCAACGTCAGACTTTTAACAGGAT	CTAGAGTAGCTTCAGGGATGTACTCAG	(zostera_marina_Chr05_20346172)	80.0	482.0	0.1659751037344398																				1.03047e-19	0.560473	482.0	9.0	0.978361	0.278008	0.261411	2.8679289462256284e-16	True	54M
GGATCAAGAAAGTACGACTAGGTCTCG	ACGGACTTTAGATTATCCACAACGGGA	(zostera_marina_Chr03_34096701)	160.0	418.0	0.3827751196172249																				1.16878e-23	0.577706	418.0	36.0	1.09544	0.433014	0.409091	3.8094445397885856e-20	True	54M
GGATCAAGGTGTGAATCATGTAACTGA	GGTTCATCGATTTCTTCCACTCGGGTA	(zostera_marina_Chr03_38807731)	30.0	72.0	0.4166666666666667																				1.42266e-06	0.786378	72.0	10.0	1.26246	0.472222	0.472222	0.0018228083483057	True	54M
GGATCAATAATTTTCATGGCCCATCCC	AAACGACATGTGAATGACGCAGCGGCC	(zostera_marina_Chr01_6257528)	23.0	62.0	0.3709677419354839																				3.59544e-06	0.884615	62.0	9.0	1.05963	0.403226	0.403226	0.0044638675616003	True	54M
GGATCAATACCATGATAAACATTTCCA	AAACCACCTTTTCCGATTATTTTGTCA	(zostera_marina_Chr05_7472319)	401.0	834.0	0.4808153477218225																				7.53697e-07	0.23305	834.0	46.0	1.30598	1.04197	1.03357	0.0009863976032225	True	54M
GGATCAATCTTTCTCGACATCTGTGCA	AAAATGATTTACAAGTAATGAAGCACA	(zostera_marina_Chr04_31864603)	923.0	1968.0	0.4690040650406504																				1.0621000000000001e-45	0.346572	1968.0	48.0	1.26414	0.550813	0.515752	6.39696235903761e-42	True	2S52M
GGATCAATTCGATCCCTTCTTCCGGCC	ACTCCGTGTGCACACTCGCCGTCCGGA	(zostera_marina_Chr01_11516516)	331.0	2010.0	0.1646766169154228																				1.07945e-14	0.236427	2010.0	40.0	0.939201	0.20995	0.198507	2.3617276672259118e-11	True	54M
GGATCACAAAGCATGCATATGCAGAGT	AGACGGAGGACTTAAAACCATAGTCGG	(zostera_marina_Chr01_5120993)	134.0	432.0	0.3101851851851852																				3.55418e-17	0.428893	432.0	32.0	1.07195	0.349537	0.344907	8.811691254162476e-14	True	54M
GGATCACACAGCTGATAGAACTTTTCA	ACATCAATGGTGAGCGCTTTTATCATG	False	381.0	1003.0	0.3798604187437687	-	Alfin	PF12165.11	0.03	18.0	0.1	0.03	18.0	0.1	1.0	1.0	0.0	0.0	1.0	1.0	1.0	0.0	-	-2.0	4.44882e-33	0.463563	1003.0	45.0	1.50033	0.820538	0.805583	1.9593608181461242e-29	True	23M80N31M
GGATCACACGGTGGAAGGTAGATCCTT	TGAAATGTAGTGGTTTCCCAGAACGAC	(zostera_marina_Chr04_31548276)	697.0	1856.0	0.3755387931034483																				1.0194e-42	0.443404	1856.0	46.0	1.17768	0.409483	0.40625	5.7316995957809686e-39	True	54M
GGATCACAGAAACCATCTCGGTCGAGC	ATTTTGGGCGGTGGTGCGCTTAGAAAA	(zostera_marina_Chr02_2342744)	1235.0	5395.0	0.2289156626506024																				2.8548200000000003e-100	0.340809	5395.0	48.0	1.0945	0.285264	0.265616	4.028963225899804e-96	True	52M2S
GGATCACATATCGTCTCAACTTGTCAT	GAGCTTTGGACCATTATCAGGCATCCC	(zostera_marina_Chr06_28327407)	389.0	1289.0	0.3017843289371605																				7.31293e-17	0.263593	1289.0	48.0	1.2707	0.366175	0.357642	1.7863251910301637e-13	True	54M
GGATCACATTTTGATTTAATTCCATTT	GGTTCTGGGCGGAGAGTATGTCCTGGT	(zostera_marina_Chr04_30977172)	472.0	1080.0	0.437037037037037																				7.74384e-10	0.248687	1080.0	44.0	1.5545	0.618519	0.605556	1.2595427719874884e-06	True	54M
GGATCACCGATCAGATTTTCAGGAACT	TGATCAGAAACAAAAGCTGCTAACTCA	(zostera_marina_Chr02_3531248)	245.0	796.0	0.307788944723618																				9.66547e-20	0.357732	796.0	46.0	1.5088	0.795226	0.682161	2.6938180616659676e-16	True	2S52M
GGATCACGCCGTACTGCTCGCCGACTC	GAAGCGTCTGGGCTTCTGGAAGGGTTA	(zostera_marina_Chr05_4670868)	29.0	80.0	0.3625																				2.19318e-06	0.811966	80.0	4.0	1.1219	0.5125	0.4125	0.0027694907672723
GGATCACGCTCTCACGCCCCCTATAGA	TCGTCGCCTTGGTAGGCCGTTACCCTA	(RF_all_MGFJ01000024.1/10351-11806_234)	77.0	288.0	0.2673611111111111																				1.22281e-10	0.566159	288.0	11.0	3.06988	1.60069	1.60069	2.099023868750179e-07
GGATCACGCTCTGCCCGAGGCAGTTCA	AAATATTTTGTAGTGAGTTGCAACGAA	(zostera_marina_Chr06_24444783)	34.0	131.0	0.2595419847328244																				2.0109e-06	0.582978	131.0	16.0	0.948614	0.274809	0.274809	0.0025462828702902	True	54M
GGATCACGGTTCTGTCATCGTCAAATA	CCACTGGAAACGGCACCTTGAAGCCGG	(zostera_marina_Chr02_39165792)	2005.0	6915.0	0.2899493853940708																				2.03742e-171	0.357586	6915.0	48.0	1.56195	0.412292	0.398409	5.3845609962527044e-167	True	54M
GGATCACTAAGCCCGACTTTCGTCCCT	GCTCGACTTGTAGGTCTCGCAGTCAAG	(RF_all_CP014159.1/922993-925899_2349) (mge_aclame_genes_all_0_gene:plasmid:141404_2365)	97.0	457.0	0.212253829321663																				4.50277e-11	0.452301	457.0	13.0	2.89959	1.6674	1.65646	7.947232728497589e-08	True	54M
GGATCACTAGTCCCGACTTTCGTCCCT	GCTCGACCTGTCAGTCTCACAGTCAAG	(RF_all_LT607733.1/6737422-6740532_2550)	162.0	1431.0	0.1132075471698113																				3.42352e-08	0.230691	1431.0	30.0	3.54443	2.06429	1.96017	4.955203939937879e-05	True	54M
GGATCACTATGACCTACTTTCGTACCT	GCTCGACTTGTCAGTCTCGCAGTCAAG	(RF_all_JH650812.1/2952-53_2338) (octopus_trinity_TRINITY_DN48102_c0_g1_i10.p1_360) (mge_aclame_genes_all_0_gene:plasmid:134728_2294)	60.0	306.0	0.196078431372549																				1.11178e-07	0.678322	306.0	13.0	3.02722	1.56209	1.53595	0.0001549637366831
GGATCACTATGACCTGCTTTCGCACCT	GCTCGACTTGTCAGTCTCGCAGTCAAG	(RF_all_CP019169.1/600667-597776_2331) (octopus_trinity_TRINITY_DN48102_c0_g1_i10.p1_360)	113.0	716.0	0.1578212290502793																				3.13852e-19	0.613414	716.0	22.0	2.70482	3.21369	2.92877	8.5478256134485085e-16
GGATCACTCACGTACTCCTCTTCATCT	TCCACTTCCAATTTCCGAATAGGATGT	(zostera_marina_Chr01_5584580)	95.0	393.0	0.2417302798982188																				5.37635e-06	0.373912	393.0	39.0	1.44884	0.35369	0.35369	0.0065835950434485	True	54M
GGATCACTGAATAAGGAATTTACTACA	AATGCAAAATACAACACAGACACACCA	(zostera_marina_Chr04_24456894)	374.0	1220.0	0.3065573770491803																				1.96326e-30	0.403697	1220.0	46.0	1.25308	1.6459	1.29918	8.014610966710321e-27	True	54M
GGATCACTTTTGGAGGAAGCATGAACA	GTGGATACACAAGATCGTCGTTTCTGT	(zostera_marina_Chr03_36010533)	178.0	1634.0	0.1089351285189718																				2.92666e-07	0.185384	1634.0	48.0	0.826536	0.151163	0.145655	0.0003952346715083	True	54M
GGATCAGAAATTTTATAACCAAGGCTT	CTTTACCCTCGATTCCAGCGCGGTTGG	(zostera_marina_Chr01_35510561)	147.0	2056.0	0.0714980544747081																				2.60378e-22	0.173099	2056.0	24.0	0.917797	0.184339	0.164397	8.061144565155906e-19	True	54M
GGATCAGAGACTGGATCTGTAGGGAAC	TCATAGGCAGATTCACGTAAAATCGCA	(zostera_marina_Chr05_23016446)	687.0	1483.0	0.4632501685772083																				1.49346e-34	0.399989	1483.0	46.0	1.22255	0.527984	0.5118	6.854120105714781e-31	True	54M
GGATCAGAGCACATCTTGGCTTTGTAA	AACCAAGGCAACTTGATGGATGCAATG	False	40.0	125.0	0.32																				5.69841e-10	0.704918	125.0	10.0	1.77445	1.0	1.0	9.350515693288528e-07
GGATCAGATCTGGAACATTGCCGGAAA	AGGCAAGATCAGTGAAGAACATTGCTG	(zostera_marina_Chr03_32528303)	1102.0	2403.0	0.4585934248855597																				1.96895e-89	0.514121	2403.0	48.0	1.34385	0.590512	0.515605	2.444335763781693e-85	True	54M
GGATCAGATGATAACAGAACATCCTGA	TATGGCTTACTTGGTATTGAAGAATTA	(zostera_marina_Chr03_32523901)	86.0	224.0	0.3839285714285714																				1.42825e-09	0.581172	224.0	23.0	1.07508	0.401786	0.401786	2.281966497992421e-06	True	54M
GGATCAGCACGAATAGCAGCATGGACC	TTCTTGTAAAGCTCCTCAATCTCATCA	(zostera_marina_Chr05_5484505)	235.0	1099.0	0.2138307552320291																				5.5436e-07	0.269838	1099.0	47.0	1.07583	0.303003	0.278435	0.000732639474807	True	1S53M
GGATCAGCATTTACCTTTTGGGTTTGG	TTCTTTCGGTTGAACTGTCCTGGGTCG	(zostera_marina_Chr01_1823561)	139.0	310.0	0.4483870967741935																				2.32227e-26	0.66957	310.0	33.0	1.13487	0.477419	0.477419	8.331735242771794e-23	True	54M
GGATCAGCCCACCTAAGTTTCCAATAG	TCTCTTTTGCCACTACAACAGCTCTGG	False	278.0	593.0	0.4688026981450253																				2.5118999999999998e-26	0.505235	593.0	41.0	1.25566	0.561551	0.549747	9.002420510623463e-23	True	46M8S
GGATCAGCGAGGTGGTCTGCAAGGTTC	TCCAATGGACCCTTTCCGGTGACGATG	(zostera_marina_Chr04_28013120)	154158.0	372638.0	0.4136937188370483																				0.0	0.100948	372638.0	48.0	1.55654	0.552209	0.535844	0.0	True	54M
GGATCAGCTGAGAGACCGGCAGTGTCC	CATCCGTAGTCACCGGGGAACTCACCA	(zostera_marina_Chr04_21675209)	184862.0	497991.0	0.3712155440560171																				0.0	0.106149	497991.0	48.0	1.68865	0.482386	0.470511	0.0	True	54M
GGATCAGGATCGATCAGGTGCGAAAAG	AAATTAACCTCTGTTGAAATAGAGAAG	(zostera_marina_Chr04_31953696)	65.0	164.0	0.3963414634146341																				4.07207e-10	0.667121	164.0	18.0	1.01795	0.402439	0.402439	6.748553004292968e-07	True	54M
GGATCAGGCTTCCCTCTGTACACATCT	TCTGCTCCGATGATAGCATCAAAGTCC	(zostera_marina_Chr01_29409335)	926.0	2458.0	0.3767290480065093																				1.67436e-66	0.491714	2458.0	48.0	1.26084	0.461758	0.446705	1.49270060543597e-62	True	54M
GGATCAGGGAAGTCCATCCGCTCGAGA	ACGATCGGTTTATCAGGATCACATAAT	(zostera_marina_Chr06_1780562)	1321.0	4225.0	0.3126627218934911																				1.2464e-72	0.37101	4225.0	48.0	1.19645	0.355503	0.351953	1.2224480621684128e-68	True	52M2S
GGATCAGGGTCTGTAACAGCTGATCCT	TCCAAGCTTTTTCCTGTGAATCCTCCA	(zostera_marina_Chr02_36376538)	165.0	431.0	0.382830626450116																				5.60848e-13	0.449448	431.0	30.0	1.13591	0.484919	0.452436	1.113683511763831e-09	True	54M
GGATCAGGGTTTCCCCCATTGTCCAAG	ATTCCCGACTGCTGCCTCCCGTAGGAG	(RF_all_CP000774.1/1901250-1902735_307)	73.0	192.0	0.3802083333333333																				5.05501e-12	0.71087	192.0	11.0	1.19282	0.557292	0.432292	9.47272771312848e-09
GGATCAGGTGCGGCCAGATTGGATCCT	GATCCTAGTTGTTCAAGAGACATCTGT	(zostera_marina_Chr01_2225847)	210.0	442.0	0.4751131221719457																				7.93878e-19	0.516106	442.0	21.0	1.2034	1.03394	0.99095	2.1251812792309578e-15	True	54M
GGATCAGGTTTGGATATTTCCAATCGG	GACCTTTCAGAAAGAACTCCACTGAGC	(zostera_marina_Chr01_2559943)	263.0	2910.0	0.0903780068728522																				8.29467e-11	0.171176	2910.0	48.0	0.735737	0.12646	0.124399	1.4393151680839404e-07	True	54M
GGATCAGTTGATTCTGAGTTGACTTCT	CACCGGCATCTCCCCCACTATTCAGGG	(zostera_marina_Chr05_7997786)	155.0	381.0	0.4068241469816273																				7.99223e-14	0.392539	381.0	35.0	1.55617	0.574803	0.527559	1.6655051722326995e-10	True	54M
GGATCAGTTTCTGAGGAAACTTGTGAC	GTAAGATCCTTGCGACAAAGATGTAAT	False	466.0	1296.0	0.3595679012345679																				1.00028e-32	0.407387	1296.0	47.0	1.20415	0.702932	0.67284	4.3640376560214164e-29	True	17S37M
GGATCATAAACTTCTCTATGCTCAACA	AATGAAGCAGGGGCACTAACTGCAGCC	(zostera_marina_Chr01_32885700)	337.0	968.0	0.3481404958677686																				5.80314e-34	0.456933	968.0	45.0	1.19189	0.409091	0.404959	2.6203574669076293e-30	True	54M
GGATCATAACAGATGGGATCAACAGTG	CATTAAATTTAGCAAATCCCTCGTCAG	(zostera_marina_Chr05_15831649)	92.0	267.0	0.3445692883895131																				3.34864e-12	0.571371	267.0	28.0	1.12843	0.453184	0.397004	6.3434266344922954e-09	True	54M
GGATCATATATCTCAATTTCTTCTTCT	GAACATTCACTTCCCATTGTGGTCAGT	(zostera_marina_Chr06_23962293)	89.0	188.0	0.4734042553191489																				3.55802e-09	0.553886	188.0	22.0	1.16908	0.56383	0.515957	5.5323586902405e-06	True	54M
GGATCATCAATTGTATCATCACTGTTC	TCTGGAATATTACTGACCATAGGATCG	(zostera_marina_Chr03_4591517)	32.0	117.0	0.2735042735042735																				2.27899e-06	0.586207	117.0	14.0	1.18016	0.538462	0.393162	0.0028740546574731	True	54M
GGATCATCCATCCCAGATGCTCAGACC	GCAATACATGGGATTTGGGATGCATTG	(zostera_marina_Chr02_39285091)	1774.0	4370.0	0.4059496567505721																				1.97323e-116	0.427934	4370.0	48.0	1.2781	0.446911	0.444622	3.3238306137128107e-112	True	54M
GGATCATCCATTGCAGCCCCATCTGTT	CTTCTGTAATCTGCCAATCCGCTCTTT	(zostera_marina_Chr03_39049579)	225.0	529.0	0.4253308128544423																				2.08847e-09	0.324684	529.0	42.0	1.62051	0.680529	0.663516	3.300105770402428e-06	True	54M
GGATCATCCCGCATCGCCAAACCAGCT	TACCCGGTGTGGCCCACTAGCGACCGT	(RF_all_CM000615.1/42656-39384_1048)	246.0	975.0	0.2523076923076923																				6.75796e-19	0.459076	975.0	22.0	2.11414	1.04205	1.02872	1.814643781234843e-15
GGATCATCCTATCTTGTTCTCGTTTCT	CTATTGTCTCCAAGAATCTCTGCTGCA	(zostera_marina_Chr02_5184133)	311.0	654.0	0.4755351681957186																				2.55482e-26	0.538518	654.0	43.0	1.39968	0.545872	0.545872	9.153558163195988e-23	True	54M
GGATCATCTCCCGGTGCATGAAGAATC	GATATGCAAACTCTTCCATCAGGATAC	(zostera_marina_Chr04_25176187)	4916.0	10629.0	0.4625082321949383																				1.99379e-18	0.101145	10629.0	48.0	1.31916	1.4769	1.46044	5.243569519203925e-15	True	54M
GGATCATCTGGATCCCAGTAACCATGG	TCGAAGGTGGTAATTTGATTAATATCA	False	147.0	571.0	0.2574430823117338																				2.84607e-91	0.968572	571.0	7.0	1.83434	0.880911	0.844133	3.6170279645924693e-87
GGATCATGCAAGAGTTTTATCAATGGT	AAGACTACTGATTCCCTGTTAAAATGA	(zostera_marina_Chr05_3271056)	161.0	390.0	0.4128205128205128																				5.17039e-12	0.520787	390.0	38.0	1.1627	0.446154	0.446154	9.6830966931527e-09	True	54M
GGATCATGGGTGAGCTTTCCAAATTGA	AGACGTTACCCTCTTCGTCTTTCCGAC	(zostera_marina_Chr03_36031585)	297.0	661.0	0.4493192133131619																				9.61546e-16	0.408647	661.0	44.0	1.24156	0.496218	0.496218	2.2222711635795404e-12	True	54M
GGATCATGGTGTCCTTTGATGAGAACA	ACGCTCTTCACCGGACCTATTTGCCGA	(zostera_marina_Chr03_27846494)	34.0	89.0	0.3820224719101123																				5.23314e-07	0.732323	89.0	11.0	1.25925	0.426966	0.426966	0.0006928756888232	True	53M1S
GGATCATGTGGGTTCGTCGTTTGTGAT	TCAACTGAACCGGACAATCCAATCATA	(zostera_marina_Chr05_27716242)	62.0	198.0	0.3131313131313131																				2.28717e-18	0.735257	198.0	22.0	1.35722	0.424242	0.424242	5.998890377190343e-15	True	54M
GGATCATGTGTGTTCGCGGGAGAATGG	AATCACACACCTTCTAGCTCGCCGTTG	(zostera_marina_Chr01_24152576)	32.0	75.0	0.4266666666666667																				2.28818e-11	1.0	75.0	9.0	1.16669	0.466667	0.466667	4.116456444054146e-08	True	54M
GGATCATTATGCTCCGTCTTGGTTTCA	GTGACGGACGCGATTTGAACCGAGGTG	(zostera_marina_Chr05_656083)	243.0	2725.0	0.0891743119266055																				1.31629e-09	0.195185	2725.0	48.0	0.871009	0.15633	0.144954	2.108216195499512e-06	True	54M
GGATCATTCATCTTGTTCAGTGTAAAG	GAGTATTCTCTTAGGTGGCCATTCGCA	(zostera_marina_Chr03_22908786)	178.0	533.0	0.3339587242026266																				2.91127e-18	0.429063	533.0	39.0	1.19331	0.446529	0.409006	7.601555587370307e-15	True	54M
GGATCATTCTCTGCTAGATGCTGCAAT	AACATTTCCAAACCCGGACCCACAAAG	(zostera_marina_Chr06_25467125)	1126.0	2609.0	0.431582981985435																				1.1487299999999999e-101	0.476969	2609.0	48.0	1.52566	0.562668	0.533154	1.6489680887924306e-97	True	54M
GGATCATTGTCAAGTCGGGAGCTGAAC	TTGATCTACTTTTGCACGAGAACCTCG	(zostera_marina_Chr05_4406398)	205.0	1883.0	0.1088688263409453																				1.2574299999999999e-20	0.335571	1883.0	48.0	0.771181	0.171004	0.152416	3.64019773971418e-17	True	54M
GGATCATTTAACCCGGCAGTTACAAGT	ATACTTGGATAGTTTTGTGGTTTTACA	(zostera_marina_Chr04_31739735)	273.0	913.0	0.2990142387732749																				1.37567e-21	0.371945	913.0	44.0	1.18697	0.350493	0.349398	4.140779146693361e-18	True	1S49M4S
GGATCATTTGGGAATGATTTGCTCCTG	TAAGAAAAAGTCTTGCTTTTGAAATCA	(zostera_marina_Chr04_7910849)	581.0	10652.0	0.0545437476530229																				1.50874e-23	0.122096	10652.0	48.0	0.611178	0.113688	0.0907811	4.898304979420302e-20	True	54M
GGATCATTTTGTCCGGTTGTGTTATCT	CCGCCGGTTTCTGAAGCTTTGGCAACA	(zostera_marina_Chr03_4986473)	410.0	959.0	0.4275286757038581																				2.94467e-28	0.45032	959.0	46.0	1.19109	0.46194	0.46194	1.1242754997760911e-24	True	54M
GGATCCAAATTCGAACACCGTAACCTC	CATAGGTCGGCGACGCACCTCCTCCGC	(zostera_marina_Chr03_32513815)	1278.0	4393.0	0.2909173685408605																				6.08959e-141	0.439469	4393.0	48.0	1.16463	0.331436	0.327111	1.2832187104251723e-136	True	54M
GGATCCAAATTCGTCAAAACTTTACCA	AGTTCATCTAGTTTCTGGAAATCCCGG	(zostera_marina_Chr01_28860040)	311.0	2068.0	0.1503868471953578																				8.35305e-35	0.275776	2068.0	35.0	1.12481	0.229691	0.225338	3.860244634378496e-31	True	54M
GGATCCAAGAACTGGGAAACATCAGTA	TAGGTATGTTCCTCGGGAATATCAGAC	False	6115.0	13551.0	0.4512582097262195	-	CheC	PF04509.15	1.3	12.9	1.3	2.1	12.2	1.3	1.5	1.0	1.0	0.0	1.0	1.0	1.0	0.0	-	3.0	0.0	0.379993	13551.0	48.0	1.32707	0.509778	0.500627	0.0	True	11M77N43M
GGATCCAAGCTACAACCATGAAGAGGA	GGAAAATGGAGATGGGTTGTTGTTGTT	(zostera_marina_Chr01_30532699)	237.0	512.0	0.462890625																				7.3742099999999985e-25	0.467938	512.0	38.0	1.30756	5.90234	2.96094	2.5110234662344937e-21	True	24M3D30M
GGATCCAATTGTTGCGACCGGAGGAGA	TGGGATCGTAATGGAGCTGGTGGATTC	(zostera_marina_Chr01_33976561)	33.0	74.0	0.4459459459459459																				2.04204e-07	0.85	74.0	9.0	1.17438	0.472973	0.472973	0.0002791215370694	True	54M
GGATCCACACAGGGCTGAAGATGATCA	GAACTGGTGTGAAGAAGATTAAGCCAA	(zostera_marina_Chr01_4419067)	117.0	255.0	0.4588235294117647																				7.84351e-11	0.487665	255.0	26.0	1.02862	0.466667	0.466667	1.3631874145057193e-07	True	54M
GGATCCACCAAGTTCAATTCCCGGATC	ACGGTTCTGTCATCGTCAAATACCACT	(zostera_marina_Chr02_39165814)	1995.0	7027.0	0.2839049380959157																				2.4550500000000003e-164	0.417894	7027.0	48.0	1.4255	0.378113	0.360324	6.17258911891234e-160	True	54M
GGATCCACTGTGCAGGATCTTCCTTCA	CTGATGAAATTTCATAAATAGATTTGT	(zostera_marina_Chr01_4989721)	577.0	1489.0	0.3875083948959033																				6.160420000000001e-40	0.420852	1489.0	48.0	1.22703	0.449295	0.423103	3.2423912278263194e-36	True	54M
GGATCCACTTGGAGATTTCTTCCCTCT	TTTCCTCCGACCCCTTGTGAGATTTTC	(zostera_marina_Chr01_11516587)	316.0	965.0	0.327461139896373																				8.34714e-32	0.360447	965.0	38.0	1.36942	0.41658	0.405181	3.546378342805422e-28	True	54M
GGATCCAGAAACCCCACCCCATTTATC	ACCATCATCCTTGTAAGCCTCGCTATC	False	25.0	60.0	0.4166666666666667																				5.25336e-09	1.0	60.0	8.0	1.19753	7.11667	5.03333	8.067266178342076e-06
GGATCCAGATCTGTCTTTGATAATGTA	ATCGTGATCATTGAGACTTGTCTTGTA	(zostera_marina_Chr06_7924518)	65.0	551.0	0.1179673321234119																				1.77085e-07	0.2153	551.0	34.0	0.783336	0.177858	0.166969	0.0002431697654397	True	54M
GGATCCATACTCGATAATTACTGAATT	AGTTTCGATGTTTACTTGTCTGACCGG	(zostera_marina_Chr01_33317274)	265.0	666.0	0.3978978978978979																				3.9145e-14	0.334373	666.0	44.0	1.61256	0.848348	0.842342	8.303426281052197e-11	True	54M
GGATCCATATTTTCTGTAATTTCTGGT	TCACCTTCCAAATCATCATCATCCGAT	(zostera_marina_Chr05_31496485)	574.0	1508.0	0.3806366047745358																				2.92424e-37	0.387175	1508.0	48.0	1.27563	0.477454	0.447613	1.4399618087384289e-33	True	54M
GGATCCATCTCCGATCAACTGATCGAT	CTCCGATCAACTGATCGATCTCCGATC	False	3180.0	9956.0	0.3194053836882282																				1.65846e-139	0.326487	9956.0	48.0	1.27487	5.27913	3.31006	3.452909887199022e-135	True	35M19S
GGATCCCAACCCACAGAACCCATTTGG	TGGTGCTAGAGTAAGAACCGCCGTATC	(zostera_marina_Chr05_8773920)	188.0	2367.0	0.0794254330376003																				1.71263e-16	0.134027	2367.0	45.0	0.760507	0.128433	0.121251	4.110254478694321e-13	True	54M
GGATCCCAATAGGTTGAATGGTACTTC	TATGCCAATTTCAACTTTTGATTTCAC	False	929.0	1967.0	0.4722928317234367																				4.09907e-70	0.47881	1967.0	48.0	1.4211	0.747331	0.705643	3.869433108853736e-66	True	42M82N12M
GGATCCCAGTAACCATGGTCAAAAGTG	GTAGTTTGATTAATATCAAAATACCAC	False	119.0	938.0	0.126865671641791																				9.46627e-13	0.310183	938.0	16.0	1.20646	0.260128	0.234542	1.8534326276496438e-09
GGATCCCATTCAGAAGCCGATCTTTAA	GTACAGTTACCCTTTTCTCATCGTACA	(zostera_marina_Chr05_29548232)	2787.0	7681.0	0.3628433797682593																				4.17153e-236	0.402475	7681.0	48.0	1.35891	0.436662	0.426116	1.6100242329927318e-231	True	53M1S
GGATCCCATTCATGTGTGAAACCCTCC	TCTGTCCAGTCCATTCCAAACCGTCCC	(zostera_marina_Chr03_166356)	158.0	1158.0	0.1364421416234887																				6.0331e-12	0.313875	1158.0	27.0	0.997248	0.228843	0.198618	1.125169585494452e-08	True	54M
GGATCCCATTCATGTGTGAAACCCTCT	GTCCAGTCCATTCCAAGCCGTCCCTTA	(zostera_marina_Chr01_20608291)	1381.0	3993.0	0.345855246681693																				2.2033999999999998e-28	0.25597	3993.0	44.0	2.00743	0.722264	0.712747	8.446717041751828e-25	True	54M
GGATCCCGCCGGCAAAGAATGGCCACT	TCCGGCAGAGGAGGCAAGGGGGAGGAG	(zostera_marina_Chr04_3035606)	1801.0	6314.0	0.2852391510928096																				4.19661e-137	0.306441	6314.0	43.0	1.2189	2.40133	1.80377	8.57306244276764e-133	True	35M3D19M
GGATCCCTTCTTTGTGGTAGTAATTCT	CTCTTGCAGTCCTCCAAGATCAGTGGC	(zostera_marina_Chr01_31003912)	5556.0	13087.0	0.4245434400550164																				0.0	0.386477	13087.0	48.0	1.27791	0.484832	0.46955	0.0	True	54M
GGATCCGAACAAAGCATCTGCAATAGT	GATGACACCTGGATTCTGGCTACTGAG	(zostera_marina_Chr03_7202270)	1051.0	2437.0	0.4312679524004924																				2.63621e-16	0.235282	2437.0	28.0	1.29569	0.491178	0.484202	6.268433965970528e-13	True	54M
GGATCCGAGGGTAGATGCGATGAGAGG	ATGGTGGATACCGGAGATTAATAACGT	(zostera_marina_Chr06_6019742)	6823.0	69466.0	0.0982207122909049																				6.06367e-181	0.11184	69466.0	48.0	0.792184	0.148965	0.133418	1.7105869584231668e-176	True	54M
GGATCCGAGTGGATAAAACCGGGAGGA	GAAGAACGCGAGACGAATAACGAGACT	(zostera_marina_Chr03_2040924)	205.0	508.0	0.4035433070866142																				4.01228e-17	0.508731	508.0	42.0	1.0682	0.433071	0.419291	9.922279096100561e-14	True	54M
GGATCCGCCGAGAGTCCAGCAGTGTCC	CAGCCGTAGTCACCGGGGAACTCACCA	(zostera_marina_Chr02_16114802)	9675.0	42231.0	0.2290971087589685																				6.08172e-100	0.120311	42231.0	48.0	2.48811	0.750041	0.736307	8.555565050349628e-96	True	54M
GGATCCGCCTCCATGGGACGACGTCTG	GGGCGCGCCTCGTTTTCTCTCCTATTT	(zostera_marina_Chr06_1294321)	100.0	1245.0	0.0803212851405622																				4.96138e-08	0.15998	1245.0	32.0	1.15788	1.01526	0.813655	7.09548583682681e-05	True	41M4D13M
GGATCCGCTGGTCTTGAAGGGGGAGAA	GATGTCACGGGGTTGAAGAGGCGCATT	(zostera_marina_Chr06_809872)	69.0	213.0	0.323943661971831																				4.53766e-09	0.551606	213.0	21.0	1.15037	0.366197	0.366197	7.00210289604625e-06	True	54M
GGATCCGGCGGAGTCGGGGAGTTTGAA	TATGTTGACACCGAATAATCTGACTTC	(zostera_marina_Chr03_1104107)	533.0	3172.0	0.1680327868852459																				2.38713e-38	0.27266	3172.0	48.0	1.38144	0.290668	0.283102	1.206979151390103e-34	True	54M
GGATCCGGGTCTTCGCTCTTCTGAATT	TCCGTCGGAAATTCGGCATTTCCGGCG	(zostera_marina_Chr01_35862419)	33.0	82.0	0.4024390243902439																				2.72736e-08	0.808333	82.0	11.0	1.22891	0.463415	0.463415	3.975886982120655e-05	True	1S53M
GGATCCGGTAACGATCGACGGCGACGA	GCGCCCGAACGAGTGATCGGAGACCCG	(zostera_marina_Chr05_3248512)	320.0	720.0	0.4444444444444444																				2.2414600000000002e-23	0.432909	720.0	46.0	1.23408	0.526389	0.486111	7.229942259461758e-20	True	54M
GGATCCGGTGATGATGTCGATGGCGGT	GATTGGCGCGAGTACAGAGGCGGATCC	(zostera_marina_Chr01_39865061)	160.0	466.0	0.3433476394849785																				2.66602e-18	0.46329	466.0	41.0	1.17274	0.379828	0.377682	6.971799068684641e-15	True	1S53M
GGATCCGTACATGATGCCTGGCTTCAG	TGAATCGACGGATCTATCGGCCGGTCC	(zostera_marina_Chr01_24766735)	189.0	445.0	0.4247191011235955																				6.51987e-13	0.47552	445.0	40.0	1.16955	0.478652	0.462921	1.289318666096383e-09	True	54M
GGATCCGTTTGCTGATCGCCATGTAAA	GAAGAAACAACACACTAAGATTGAGAA	(zostera_marina_Chr01_27462930)	178.0	780.0	0.2282051282051282																				2.11646e-07	0.273237	780.0	39.0	0.938898	0.262821	0.25	0.0002889737277209	True	54M
GGATCCTAATTGTGACAGCCAACGTAA	TGATATATATATATATTGTATGGAAAT	(zostera_marina_Chr01_29513610)	526.0	1319.0	0.3987869598180439																				1.20493e-41	0.435769	1319.0	46.0	1.31516	3.35557	1.70356	6.601222940977382e-38	True	54M
GGATCCTCAAATTCTTCCTCCATTTCA	TCATCTTCATCGTTAATAATTTCTGTC	(zostera_marina_Chr02_36858075)	906.0	2043.0	0.4434654919236417																				1.38384e-52	0.39151	2043.0	48.0	1.38913	0.55164	0.540871	9.643704512449543e-49	True	54M
GGATCCTCCGACAAGATGGGAGGGAAA	TCAACGGAATTCCATGTTGCATCAAGG	(zostera_marina_Chr04_10585707)	877.0	2039.0	0.4301128003923491																				6.88376e-45	0.406142	2039.0	46.0	1.24493	0.492398	0.4718	4.0727999767360095e-41	True	54M
GGATCCTCCTCAGGCAAAGGTTCTTCA	CCAGAAGCTTTTCTGCTTATGTTTTCA	(zostera_marina_Chr02_38392466)	229.0	1146.0	0.1998254799301919																				8.00576e-14	0.254476	1146.0	47.0	1.08144	0.266143	0.255672	1.6682535963714352e-10	True	54M
GGATCCTCCTTTTCCAATAATGCCCCC	ACAACATCCATTAGGGATAATGAGCCT	(zostera_marina_Chr03_32351224)	319.0	2847.0	0.1120477695820161																				5.32393e-23	0.208881	2847.0	48.0	0.811164	0.154197	0.148577	1.6931348568262752e-19	True	54M
GGATCCTCGATCTCTCCAAGAGGTCCA	CCGGCTACGCGGTATCCCTCAATGGCT	(zostera_marina_Chr04_27953395)	5544.0	14304.0	0.3875838926174497																				1.5250100000000002e-55	0.18242	14304.0	47.0	1.54417	1.79411	1.78719	1.1228196873573427e-51	True	54M
GGATCCTCGTTAAGGGATTTAAATTGT	ACTCATTCCAATTACCAGACTCAAAGA	(Zostera_marina_mitochondrion_NC_035345.1_71209) (RF_all_KK198754.1/20655686-20654698_491) (zostera_marina_scaffold_1442_28280) (TAIR10_2_4199)	41.0	139.0	0.2949640287769784																				1.1304e-06	0.662516	139.0	10.0	2.61847	5.8705	5.51799	0.0014596950252608
GGATCCTGAAAATTATTCACAAGGAAA	ACGTTTGCTTCGTCAGAAGACCTTGCT	(zostera_marina_Chr05_21164203)	252.0	1439.0	0.1751216122307157																				6.20856e-08	0.219533	1439.0	48.0	0.946389	0.218902	0.216817	8.815061464159866e-05	True	50M4S
GGATCCTGAGCCCCACTTATTAAAATC	ACACACATGATACATACATAATTAAGG	(zostera_marina_Chr05_7586656)	323.0	1634.0	0.1976744186046511																				1.08684e-36	0.354935	1634.0	48.0	1.49134	2.14688	1.68237	5.272790561917686e-33	True	33M4D21M
GGATCCTGATCACTGTCAGCGTATTTC	ACTTCTTGATCTGAGATAGAAGCGATT	(zostera_marina_Chr04_27366917)	39.0	157.0	0.2484076433121019																				2.33687e-06	0.528492	157.0	19.0	1.00749	0.280255	0.280255	0.0029446173385655	True	54M
GGATCCTGTGAAGAGGAGCTGGAGGGG	TACTGTATACAACGCACGCACGCAAGA	(zostera_marina_Chr03_37835296)	32.0	139.0	0.2302158273381295																				2.34805e-07	0.559322	139.0	15.0	0.89595	0.244604	0.244604	0.0003194368178833	True	54M
GGATCCTTAGCATCAGCATTTTCTGGT	TCTTCATTTGATATATCTTCAGCTTCA	(zostera_marina_Chr05_9566559)	222.0	2001.0	0.1109445277361319																				1.98102e-08	0.1921	2001.0	48.0	0.904824	0.188406	0.16042	2.9181982809577184e-05	True	54M
GGATCCTTCATGAGATTGTTGTGTCTG	ATCATTTGCAGGATATGGTTTGGTTCC	(zostera_marina_Chr05_22344786)	115.0	277.0	0.4151624548736462																				4.87774e-08	0.458515	277.0	31.0	1.13726	0.440433	0.440433	6.979951738047375e-05	True	54M
GGATCCTTCTTCTTGAAATTGTAAGGA	AAGATTCAGTGGTGGTAAATCTTAGAT	(zostera_marina_Chr06_21881055)	154.0	551.0	0.279491833030853																				2.47234e-08	0.304422	551.0	40.0	1.10285	0.306715	0.306715	3.615212575818312e-05	True	54M
GGATCCTTGATTGGCAGCAATGAAGTC	TGGATCATAGATTCCAGGAAGTGGTAC	(zostera_marina_Chr03_37769427)	45.0	121.0	0.371900826446281																				5.04204e-09	0.674451	121.0	14.0	1.0156	0.380165	0.380165	7.753591184863531e-06	True	1S53M
GGATCCTTGCTTGACCGCTTCCATCGC	ATATTCTACCTGGAACAGCCTGCCCGC	(zostera_marina_Chr01_35411113)	389.0	2502.0	0.1554756195043964																				2.0273e-25	0.246129	2502.0	48.0	0.831344	0.197442	0.185052	7.04253240064907e-22	True	54M
GGATCCTTGTACTTGATGTAATCAGAG	CCGGAAACTATACATGTCCAGCTACAC	(zostera_marina_Chr06_29043392)	571.0	3214.0	0.1776602364654635																				1.26862e-93	0.264468	3214.0	48.0	0.964574	0.228376	0.213441	1.6585029346006477e-89	True	54M
GGATCCTTTCCGGTGACGATGGCTTGA	ACGTAGAATCCGAACATGGAGAACATG	(zostera_marina_Chr04_27953242)	222.0	627.0	0.354066985645933																				5.849069999999999e-20	0.488578	627.0	33.0	1.06639	0.760766	0.743222	1.6459520965384784e-16	True	4S50M
GGATCCTTTGCCGTAGACTGTATAACT	AATGCTAGTCCTCGGATTCCATAATCA	(zostera_marina_scaffold_464_22525)	1414.0	4607.0	0.3069242457130454																				1.97185e-11	0.132441	4607.0	47.0	1.21893	0.363577	0.357499	3.561840566031963e-08	True	4S50M
GGATCCTTTGCTTGTTCAATTTCCCAA	AACCCCGTTTGTAAATGAGTTCTTTGA	(zostera_marina_Chr04_27705887)	275.0	1314.0	0.2092846270928462																				3.3625e-17	0.303348	1314.0	48.0	1.05137	0.315068	0.286149	8.344666973282607e-14	True	54M
GGATCCTTTTCGATCTTCTCTCTGAAT	TCCAGAAGATTGATTGATAGATTGATT	(zostera_marina_Chr04_25786715)	651.0	1621.0	0.4016039481801357																				2.60685e-59	0.497813	1621.0	48.0	1.30911	0.451573	0.450339	2.0606453921319957e-55	True	53M1S
GGATCGAACACGATATGGTCGCCATTA	CCTATGAAGCAGGATAGAAAGAATAGA	(zostera_marina_Chr05_29895816)	119.0	399.0	0.2982456140350877																				7.89388e-12	0.484911	399.0	31.0	1.13722	1.3584	0.716792	1.4616254453359724e-08	True	54M
GGATCGAACATCAATTGCAACGATTCG	ATAGATAACTCGTTGCTTTCTACCACA	False	2372.0	14335.0	0.1654691314963376	-	Ribosomal_S16	PF00886.22	0.13	16.1	0.1	0.13	16.1	0.1	1.0	1.0	0.0	0.0	1.0	1.0	1.0	0.0	-	-1.0	1.40692e-16	0.119784	14335.0	48.0	0.949737	1.90924	1.72899	3.3903728526879777e-13	True	37M1109N17M
GGATCGAAGAATCCAAGAGGAGGCTGG	GCACCCAATTCGTCTTCGAATGCCTTC	False	255.0	1172.0	0.2175767918088737																				1.31579e-26	0.444394	1172.0	13.0	2.17476	2.90017	2.87884	4.7624030788880903e-23
GGATCGAAGAATCCAAGAGGAGGTTGG	GCACCCAACTCGGACTCGAAGGCCATG	False	517.0	2291.0	0.2256656481885639																				2.8910900000000003e-60	0.672259	2291.0	30.0	2.67064	1.20559	1.1842	2.3255574208750786e-56
GGATCGAAGAATCCGAGAGGAGGTTGG	GCTCCAAGCTCGGACTCGAAGGCCATG	False	35.0	132.0	0.2651515151515151																				9.48904e-12	0.989474	132.0	5.0	1.64284	1.96212	1.96212	1.7482865709228302e-08
GGATCGAAGCTTCCTCCTGGGTAAAGT	GGATCCTCGATCTCTCCAAGAGGTCCA	(zostera_marina_Chr04_29404763)	8505.0	21527.0	0.3950852417893807																				2.15968e-85	0.194418	21527.0	47.0	1.43724	0.4761	0.461792	2.546243880557677e-81	True	54M
GGATCGAAGGTGTTCGTTCCTTCCTGA	TTTTCTTTTCTTCCATTCTCTCTAGAG	(zostera_marina_Chr06_28192268)	173.0	630.0	0.2746031746031746																				3.52321e-12	0.326537	630.0	45.0	1.12695	0.41746	0.325397	6.664276234725549e-09	True	54M
GGATCGAATTCCGACCAATTCTTCCCC	CAGAGCTTCTCGATACGACCCATACCG	(zostera_marina_Chr04_1412990)	86.0	773.0	0.111254851228978																				2.39103e-07	0.278244	773.0	28.0	1.18528	0.269082	0.269082	0.0003251120978562	True	54M
GGATCGACAGCTTCTATATCATGATAA	GTCACTTTTACACCAAGAATATGCTTG	(zostera_marina_Chr03_308354)	243.0	606.0	0.400990099009901																				3.8046300000000002e-19	0.442244	606.0	40.0	1.14837	0.511551	0.440594	1.0324896145738185e-15	True	1S53M
GGATCGACGCTATACTTTTAACAACAT	GTTTTCCAAACGGTTACTCCGTTCCTT	(zostera_marina_Chr05_6203372)	437.0	3177.0	0.1375511488825936																				1.59383e-40	0.257925	3177.0	45.0	0.91603	0.186969	0.175637	8.50873005716546e-37	True	54M
GGATCGACTCATAATATATTATAGTTC	GTGCCTTCGCTTCCAAGAATAATGAAA	(zostera_marina_Chr04_4953490)	30.0	72.0	0.4166666666666667																				1.64133e-11	1.0	72.0	8.0	1.16876	0.458333	0.458333	2.9791978873995163e-08	True	54M
GGATCGACTTGGCGGTTCCTTGCTTGT	AAACAATCGTCTGAAGACGTCGTTCCA	False	25.0	84.0	0.2976190476190476	-	S4	PF01479.28	1.4	12.7	0.0	1.4	12.7	0.0	1.0	1.0	0.0	0.0	1.0	1.0	1.0	0.0	-	-3.0	9.47983e-07	0.925926	84.0	8.0	1.20099	1.07143	0.738095	0.0012312432621646
GGATCGAGAAGCTGACATCTGTGGGGA	GAGCAGGAGACGGCGGTGCTAGCTGCT	False	184.0	640.0	0.2875																				9.98359e-16	0.329332	640.0	41.0	1.07377	0.33125	0.326562	2.3055123642426297e-12	True	43M82N11M
GGATCGAGATCGGAGTGGACTTCGATG	AAAAGGAAAGCAAATTAGACGGTGAGA	(zostera_marina_Chr05_4507078)	170.0	398.0	0.4271356783919598																				8.273860000000001e-26	0.661185	398.0	29.0	1.12417	0.447236	0.447236	2.9139360140193823e-22	True	54M
GGATCGAGGTATTGATCATCGGATATA	TCGAGTTCCAAAGGAATGCCGAGCTTA	(zostera_marina_Chr03_38791230)	184.0	3937.0	0.0467360934721869																				1.3521e-06	0.119883	3937.0	48.0	0.507986	0.0787402	0.0767082	0.0017351976281527	True	53M1S
GGATCGATACGCGCAACATCTAGTATC	CATCGTTTACGGCTAGGACTACTGGGG	(Zostera_marina_mitochondrion_NC_035345.1_54987) (RF_all_FP102296.1/3209-4695_744) (zostera_marina_scaffold_838_485) (Zostera_marina_chloroplast_NC_036014.1_128934) (TAIR10_Pt_136842)	124.0	835.0	0.148502994011976																				1.94937e-48	0.75416	835.0	14.0	1.17206	0.403593	0.384431	1.2476507860314626e-44
GGATCGATAGGCCATGCTTTCACAGTT	TGTATTCATACTGAAAATCAAAATCAA	(RF_all_ABAV01050383.1/1025-1_455)	140.0	952.0	0.1470588235294117																				2.12879e-23	0.687501	952.0	17.0	1.38841	0.470588	0.427521	6.87235644247265e-20
GGATCGATAGTGACATCAAAGGACGTT	AAGTGTTCTTTTAAACTGACTGCCGGC	(zostera_marina_Chr05_6210298)	153.0	1031.0	0.1483996120271581																				6.03043e-12	0.356633	1031.0	45.0	0.955903	0.347236	0.347236	1.1246877188797632e-08	True	54M
GGATCGATCAGGTGCGAAAAGAAATTA	ACCTCTGTTGAAATAGAGAAGCCGGTA	(zostera_marina_Chr04_31953690)	73.0	176.0	0.4147727272727273																				5.3064e-09	0.572133	176.0	20.0	1.07116	0.4375	0.4375	8.146190041657554e-06	True	54M
GGATCGATCATCCAGCTTGGCAGATTT	CTTTTGCATTTTCTGTGGACATCCATG	(zostera_marina_Chr01_23857844)	38.0	146.0	0.2602739726027397																				1.34472e-11	1.0	146.0	15.0	0.883261	0.273973	0.273973	2.4537062726886667e-08	True	54M
GGATCGATCCGTGCGCGATGTGAGAAG	AAGATTGATGGTGGCATTGATGCAGAT	False	73.0	403.0	0.1811414392059553																				1.56278e-06	0.366459	403.0	31.0	0.968894	3.84119	2.51613	0.0019965053266705
GGATCGATCGATCTTCATGTCTGAAAT	AACCATGATAATTCTCAATCGTATCTC	False	346.0	836.0	0.4138755980861244																				5.8235e-09	0.376396	836.0	27.0	1.31113	8.67105	6.44378	8.914762506299388e-06	True	20M162N34M
GGATCGATCTGGGAACAAAATGATCAA	AATGAACAGGTAATAAATAATATACAT	(zostera_marina_Chr03_23975929)	136.0	316.0	0.430379746835443																				9.05368e-13	0.755114	316.0	21.0	1.09886	0.449367	0.449367	1.7746399889471607e-09	True	54M
GGATCGATTTTAGATCCGCTAATCTCA	GCAACGACGCTCGTCTTGTTCGTTTTC	(zostera_marina_Chr02_4488675)	184.0	727.0	0.2530949105914718																				9.12869e-15	0.324063	727.0	45.0	1.35899	0.352132	0.352132	2.004699364728279e-11	True	54M
GGATCGCAAACATCATCACCGTCAACA	CAATCACTGCATATTTCCACATTACGA	(zostera_marina_Chr02_38847156)	119.0	470.0	0.2531914893617021																				1.49158e-08	0.365408	470.0	41.0	1.02645	0.304255	0.302128	2.2182238137604432e-05	True	54M
GGATCGCACAGATCGTCGCAGAAGACG	CCATGATTTGTTGTGGGGGTTTTCGTT	(zostera_marina_Chr04_32184403)	86.0	191.0	0.450261780104712																				5.32812e-16	0.704959	191.0	23.0	1.24777	0.565445	0.554974	1.247480368788625e-12	True	54M
GGATCGCCAACACACAACAAAACCCAC	ATAATAATAATAATAATAATAATAATA	(zostera_marina_Chr01_42321928)	6961.0	23145.0	0.3007561028299849																				0.0	0.278869	23145.0	48.0	1.79387	1.90469	1.89436	0.0	True	54M
GGATCGCCCTCAAACTGATGGATGCGG	TGATCGTATAAGTAACGCCGGTTCCGT	(zostera_marina_Chr01_40605594)	351.0	788.0	0.4454314720812182																				2.21705e-35	0.618918	788.0	38.0	1.1208	0.483503	0.479695	1.039898762986783e-31	True	47M7S
GGATCGCCCTGCTTTCTTCCCTTACTG	CGACTGTTCATTTCATTCTGAGCCTTC	(zostera_marina_Chr01_42319367)	578.0	1203.0	0.4804655029093931																				6.04174e-66	0.554393	1203.0	48.0	1.30481	1.04738	1.02909	5.339029960878376e-62	True	54M
GGATCGCCTTCCAGTCGTTCCAGTCGC	CCGATAATTGCACATCGTCCTTCGCCC	False	102.0	344.0	0.2965116279069767																				9.94264e-08	0.828412	344.0	14.0	2.01097	1.26453	1.23547	0.0001390830120889
GGATCGCTCCAGTTGTTCTCATCGAGA	ACCGACGACGGTGAAGCCAGTTCGCTC	(zostera_marina_Chr01_12105845)	1320.0	3742.0	0.3527525387493319																				1.29334e-122	0.440632	3742.0	48.0	1.32551	0.41395	0.404062	2.3161208616196785e-118	True	54M
GGATCGGAACAGTCCATCCCAACCTGG	AGACTCCACCACATAGCCTACCGATAC	(zostera_marina_Chr04_27913516)	631.0	2277.0	0.277119016249451																				1.9033e-37	0.338874	2277.0	47.0	1.51515	0.393061	0.381643	9.417090096147619e-34	True	54M
GGATCGGAATCGTGATAGTGCGCGCGC	TTCCATTGATTTAGTTGCCACTGTTCA	(zostera_marina_Chr01_1335129)	118.0	319.0	0.3699059561128526																				1.43585e-09	0.434059	319.0	30.0	1.14959	0.429467	0.416928	2.293725169631796e-06	True	54M
GGATCGGAATTTAAGTCCAATTCCTTG	CGCTCCCCTCCTATTTCGATCATCTCT	(zostera_marina_Chr05_2430585)	195.0	1401.0	0.139186295503212																				2.50137e-08	0.222498	1401.0	47.0	1.22197	0.321913	0.283369	3.656513901959877e-05	True	54M
GGATCGGACAGAGGGAGGGAATTTTCG	AAACATCTCCTGTGCATCAGAAGCCAT	(zostera_marina_Chr05_1454502)	32.0	90.0	0.3555555555555555																				4.59932e-09	0.767857	90.0	11.0	1.42049	0.466667	0.466667	7.09408862592323e-06	True	54M
GGATCGGACTGCATTGGTGGAATTGAG	TGAGACAGTCGGAGAGATGACCATCAG	(zostera_marina_Chr03_1164793)	3455.0	7373.0	0.4686016546860165																				1.9953e-182	0.396546	7373.0	48.0	1.31188	0.532212	0.51892	5.680030366674558e-178	True	54M
GGATCGGAGGAAGCGGAGGTCGAGAGG	ATGACATTCTCTGAGACGCGATCTTCT	(zostera_marina_Chr04_29462207)	31.0	84.0	0.369047619047619																				2.29512e-08	0.842105	84.0	11.0	1.03514	0.380952	0.380952	3.36430785826416e-05	True	54M
GGATCGGATAAAAACCGAAACACGCAG	ATGAGGATATTCAGATTCTATGAGATA	(zostera_marina_Chr02_39424201)	1294.0	2833.0	0.4567596187786798																				2.2805500000000003e-100	0.446154	2833.0	48.0	1.41068	0.542534	0.527003	3.2215268353206122e-96	True	54M
GGATCGGATGCGTTCCAAGATGGGATC	TTCGCCGTCATTTCTCTTCCTCTCGGA	(zostera_marina_Chr04_31647463)	335.0	1031.0	0.3249272550921435																				1.23976e-22	0.513494	1031.0	45.0	1.21111	0.390883	0.378274	3.887418898871569e-19	True	54M
GGATCGGATTTTCTGGAAAGTTCGTCT	CCGTTGTTGTTGTTTGAGGTTGATGGA	(zostera_marina_Chr06_24073636)	2392.0	5404.0	0.4426350851221317																				8.991469999999999e-173	0.442717	5404.0	48.0	1.28409	5.02517	2.7463	2.398659816231978e-168	True	38M3I13M
GGATCGGCGAAAGGAAGATAAATCGAT	TTCTAGGGTTAGGGTTGTTCTCCTCTT	(zostera_marina_Chr02_1638519)	909.0	8813.0	0.1031430840803358																				4.10873e-54	0.19819	8813.0	48.0	0.729034	0.15046	0.135255	2.945629472083171e-50	True	1S53M
GGATCGGGGAAACGACTGTTTACCTCT	TTCCATGTTATGGCATTCACCATATCT	False	167.0	725.0	0.2303448275862069	-	Toxin_32	PF08120.14	0.79	13.5	0.0	0.79	13.5	0.0	1.0	1.0	0.0	0.0	1.0	1.0	1.0	0.0	-	-1.0	4.44975e-59	0.739476	725.0	15.0	1.80807	0.764138	0.735172	3.5027563558916e-55
GGATCGGGGAAACGATTGTTTACCTCT	TTCCATGTTATGGCATTCACCATATCT	False	250.0	716.0	0.3491620111731843	-	Toxin_32	PF08120.14	0.79	13.5	0.0	0.79	13.5	0.0	1.0	1.0	0.0	0.0	1.0	1.0	1.0	0.0	-	-1.0	2.3395e-99	0.963895	716.0	9.0	1.27016	0.786313	0.772346	3.2705486419514053e-95
GGATCGGGTAATTCATCGATAGGTGTG	GCGACGATTGCAGTCATTGTTGCGCCG	(zostera_marina_Chr04_28690713)	195.0	4020.0	0.0485074626865671																				2.32058e-08	0.111341	4020.0	48.0	0.667338	0.1	0.0902985	3.400685433312321e-05	True	54M
GGATCGGGTTCATCTTTCGCAATACTT	TTATCAAGATCAGGTTCATCTTTTATG	(zostera_marina_Chr03_8567678)	318.0	816.0	0.3897058823529412																				1.23927e-26	0.41724	816.0	47.0	2.33098	0.73652	0.713235	4.488808987709282e-23	True	54M
GGATCGGTAAGATCATCAGCAGGCACG	TAGACGGCTTGCACAGAGGTAATGGAT	False	20.0	118.0	0.1694915254237288																				2.9615e-10	0.961538	118.0	10.0	1.9387	1.37288	1.37288	4.95471566882992e-07
GGATCGTAACACTCGACTACGGATGAA	GAGTCGGCGTTTCCGTTATATAAGGAG	(zostera_marina_Chr03_4204557)	353.0	1405.0	0.2512455516014235																				2.27851e-13	0.2684	1405.0	48.0	1.64852	0.423488	0.402135	4.6285814627620765e-10	True	54M
GGATCGTAACCTACGTCTTCACCATCT	GTGCCGAAGGTATCGAAGTTGGAAGAA	(zostera_marina_Chr05_25440138)	173.0	3314.0	0.052202776101388																				4.98629e-07	0.112669	3314.0	48.0	0.646811	0.100785	0.089318	0.0006613272709944	True	54M
GGATCGTAGTCGGGTTCGGATTTGGCT	ATGACATCCCGAGCACGGTTGAGGAAA	(zostera_marina_Chr05_22862504)	629.0	1889.0	0.3329804129168872																				1.66578e-41	0.380525	1889.0	48.0	1.25351	0.388565	0.380095	9.095295190181512e-38	True	54M
GGATCGTAGTCTTGGTAGGCCATTACC	CCACCAACAAACTAATCCGGCATAGGC	False	26.0	162.0	0.1604938271604938																				4.47585e-06	0.561905	162.0	10.0	1.62408	0.537037	0.493827	0.0055156134463244
GGATCGTCAATTAACTTCACCATCTCA	TCAAGGATCCTTTCAGCAGCTACTTCG	(zostera_marina_Chr06_1307330)	795.0	2551.0	0.3116424931399451																				2.84093e-87	0.391271	2551.0	48.0	1.16285	0.360251	0.355547	3.429965262481293e-83	True	54M
GGATCGTCACTTCACGGGTCATTCTTT	GTTGGCGGAGTGCATTCGAGGCAGCAG	(zostera_marina_Chr04_31602153)	270.0	586.0	0.4607508532423208																				1.62951e-11	0.399637	586.0	41.0	1.38581	0.735495	0.720137	2.9583884647824643e-08	True	11M797N43M
GGATCGTCATTTCTTCTAACAAGAAAA	TTCTAAAACTCCTGCGAAGCAGATCCG	(zostera_marina_Chr01_13034306)	694.0	1976.0	0.3512145748987854																				1.17248e-64	0.450125	1976.0	48.0	1.24465	0.389676	0.389676	1.014811678947736e-60	True	54M
GGATCGTCCGCAAACTTAATTGTAACT	ATGACCAGTTGAGTTAATCTTTCTAGG	(zostera_marina_Chr02_4514512)	65.0	252.0	0.2579365079365079																				2.03003e-12	0.56679	252.0	22.0	0.894901	0.269841	0.269841	3.897201350349022e-09	True	54M
GGATCGTCGCCTTGGTAGGCCATTACC	CCACCAACTAGCTAATCCGGCTTAGGC	(RF_all_MDLA01000011.1/649-1_232)	203.0	1935.0	0.1049095607235142																				2.1209399999999998e-20	0.216902	1935.0	26.0	1.77037	0.755039	0.684238	6.081283008788797e-17
GGATCGTCGCCTTGGTAGGCCTTTACC	CCACCAACAAGCTAATCCGGCTTAGGC	(RF_all_MDLA01000109.1/165315-165963_232)	57.0	232.0	0.2456896551724137																				5.69574e-07	0.488172	232.0	17.0	3.23518	1.81466	1.81466	0.0007520220988158
GGATCGTCGGAGAGAGTTGAGCAGGGT	TCTGTGGATGCCGGTGATGTGTCTGTG	(zostera_marina_Chr05_24530524)	631.0	5212.0	0.1210667689946277																				6.17983e-37	0.237936	5212.0	48.0	0.817563	0.159823	0.152149	3.0182765479563722e-33	True	54M
GGATCGTCGGATGCTTCTTTTAACCAT	GGGTGTTCAAGAACTTGGGCAGAAGTG	False	412.0	1319.0	0.312357846853677																				1.3090700000000001e-23	0.401339	1319.0	43.0	1.24175	0.455648	0.426839	4.259172863360578e-20	True	19S35M
GGATCGTCGTCCATGACCTTGACGTTC	AAGTCGAACTTGTCAAGTTCATCCGGA	False	159.0	576.0	0.2760416666666667																				1.1194799999999995e-20	0.379455	576.0	19.0	1.83175	2.85069	2.84549	3.24699109262921e-17
GGATCGTCTGTGGGAGGAGCAAGATTC	TTCATCCTTTTGGTGGATCTCCATTGA	(zostera_marina_Chr01_2997826)	122.0	256.0	0.4765625																				3.22323e-15	0.586217	256.0	29.0	1.23003	0.566406	0.539062	7.248824855197316e-12	True	54M
GGATCGTGATGGCAATCCTAGAGTAAC	TCCAGAAATTACCAGGGATGTGTGCTT	False	274.0	670.0	0.408955223880597	-	PEPcase	PF00311.20	0.0038	19.2	0.4	0.0038	19.2	0.4	1.0	1.0	0.0	0.0	1.0	1.0	1.0	1.0	-	2.0	4.11544e-26	0.565644	670.0	35.0	1.11592	0.435821	0.435821	1.4640841393474765e-22	True	43M114N11M
GGATCGTTCCTTCGTCCCACGACCGTG	CAAACATTCCCATCTCCAGAAGACGGG	(zostera_marina_Chr05_5399705)	165.0	597.0	0.2763819095477386																				6.67113e-06	0.285945	597.0	39.0	0.935811	0.288107	0.288107	0.0081071378012943	True	54M
GGATCTAAAGACGGAGCGTCTAATTTC	GGACTCCAGACACAGTAAGTATCCGGT	(zostera_marina_Chr05_26831727)	819.0	2697.0	0.303670745272525																				5.67237e-57	0.519539	2697.0	48.0	1.29531	0.381535	0.374119	4.291006842222448e-53	True	54M
GGATCTAATGTGTCAGAACGATTGGTT	GCCATAATAACCTTTACATTTACTGTT	(zostera_marina_Chr06_12876911)	917.0	3230.0	0.2839009287925697																				7.0927e-06	0.126631	3230.0	48.0	1.09284	0.343034	0.321362	0.0086021360796692	True	54M
GGATCTACAAAATGTTCCGGCCAGCGA	AAACTACCTACCATTTCTACAAAACCA	(zostera_marina_Chr03_26225544)	526.0	1340.0	0.3925373134328358																				2.83055e-40	0.492005	1340.0	45.0	1.22832	0.437313	0.429104	1.5017756658449835e-36	True	54M
GGATCTACATTTGCAAGAAATCGTAAT	TGGCGACCTTTGGCACACTCAGAAGCC	False	1503.0	4968.0	0.302536231884058																				4.52815e-99	0.257052	4968.0	48.0	1.30618	0.368961	0.36413	6.307446340261438e-95	True	18M386N36M
GGATCTAGAACAACCCGACCTCCCTCC	TTTTCTGGTAAGTATGCTTCTGAGATT	(zostera_marina_Chr03_36618345)	39.0	114.0	0.3421052631578947																				3.75728e-16	1.0	114.0	8.0	1.12793	0.403509	0.403509	8.865746694171692e-13	True	54M
GGATCTAGCATCTCAGAGAAGGTTCCA	TTCTGGATAGCATCTTTCACGGCTTGC	(zostera_marina_Chr01_2367722)	96.0	667.0	0.1439280359820089																				6.78867e-08	0.326858	667.0	37.0	0.862616	0.191904	0.191904	9.612373316802097e-05	True	54M
GGATCTAGGTGAGCGGGCAGTTTGGCG	CTTTAACTAGTCGTTCGGTTCATCCCG	(RF_all_FN649753.1/4329-997_1118)	118.0	1358.0	0.0868924889543446																				5.13149e-19	0.334044	1358.0	15.0	0.75024	0.169367	0.125184	1.3851312909465432e-15
GGATCTATCACTACATTTCCTTCCAAA	TTATCTTCACATTAATCTAATCATCTT	(zostera_marina_Chr05_24893436)	173.0	504.0	0.3432539682539682																				5.1911900000000006e-24	0.494299	504.0	27.0	1.23434	0.486111	0.39881	1.7139757280967334e-20	True	54M
GGATCTATGTGTGAACCAGCTAATACA	TGATTATGTGTTATCTGGTTTAAATAG	False	98.0	568.0	0.1725352112676056																				2.59559e-13	0.520426	568.0	15.0	0.859465	0.234155	0.202465	5.256022395941562e-10
GGATCTATTTTGCCGACTTCCCTTAAC	TACATTCGTCTATCGACTAGAGGCTTC	(RF_all_CM000615.1/42656-39384_1813)	133.0	475.0	0.28																				1.04541e-11	0.544508	475.0	17.0	2.17568	1.09895	1.04421	1.9212143886346092e-08
GGATCTATTTTGCCGACTTCCCTTACC	TACATTGTTCTATCGACTAGAGGCTGC	(WBcel235_I_15066795) (RF_all_DS985288.1/2715-1_1482) (dfam_te_eukaryota_LSU-rRNA_Dme#rRNA_2111)	11.0	515.0	0.0213592233009708																				2.19629e-06	0.473518	515.0	5.0	0.734272	0.250485	0.234951	0.0027732657978232
GGATCTATTTTGCCGACTTCCCTTATC	TACATTCTTCTATCGACCAGAGGCTGC	(RF_all_JH470731.1/44936-48318_1908)	105.0	346.0	0.3034682080924855																				1.98759e-09	0.588064	346.0	15.0	2.72209	1.85838	1.75723	3.145273798343973e-06	True	1S53M
GGATCTCAAGAACAGGAAGCGAGTGTA	AACACACACACACACTCTCTCTCTCTT	(zostera_marina_Chr04_29274462)	31.0	78.0	0.3974358974358974																				4.40276e-06	0.795455	78.0	9.0	1.67373	1.26923	1.21795	0.0054283830640938	True	54M
GGATCTCACCGTGATAATCAATTGTTC	CAAACATGGCATTTTAAAATTTGAATC	(zostera_marina_Chr01_40791384)	117.0	745.0	0.1570469798657718																				4.62646e-09	0.288009	745.0	44.0	1.01073	0.209396	0.202685	7.134880851336005e-06	True	54M
GGATCTCCAACTGGAGGCGTCTTTAAA	GGCTAGGACGAACGATCCGAGCGAAGG	(zostera_marina_Chr02_37150276)	602.0	3548.0	0.16967305524239																				3.71025e-43	0.258055	3548.0	48.0	1.03247	0.253664	0.213078	2.1066023661596545e-39	True	54M
GGATCTCCAATGGACCCTTTCCGGTGA	CGATGGCTTGAACGTAGAATCCGAACA	(zostera_marina_Chr04_28013142) (TAIR10_2_14522790)	157.0	476.0	0.3298319327731092																				1.15998e-10	0.379759	476.0	32.0	2.45748	0.621849	0.621849	1.9942793414782898e-07	True	54M
GGATCTCCAGACGAAGTAGATGGAAAA	CCAAATCGACTACAACAGATAAACTCC	(zostera_marina_Chr01_546224)	52.0	174.0	0.2988505747126437																				7.43959e-15	0.666667	174.0	19.0	1.02394	0.333333	0.333333	1.6411550927355184e-11	True	54M
GGATCTCCATCTTACAAGTTACAATGC	GCGTAGAACTGAAGCTAAAACGAGTGA	(zostera_marina_Chr01_5125272)	116.0	486.0	0.2386831275720164																				6.26274e-22	0.555178	486.0	22.0	0.956767	0.281893	0.281893	1.91055367413348e-18	True	54M
GGATCTCCGACCTTCAAACTCTCTGCC	TTCTCAACGGCTTTCTTCAAGAATTCA	(zostera_marina_Chr05_3814694)	30.0	65.0	0.4615384615384615																				5.93384e-11	1.0	65.0	7.0	0.995727	0.461538	0.461538	1.0394742564249449e-07	True	54M
GGATCTCCGCCATTGCTGTCCAATTTG	GCTATCACCTCCTCATCCGGATTCTGA	(zostera_marina_Chr01_41475639)	705.0	2088.0	0.3376436781609195																				9.12984e-40	0.355783	2088.0	48.0	1.45046	0.445881	0.42433	4.784289164884413e-36	True	54M
GGATCTCCTCCTCCTCCTCCTTGCAAA	CTCCTCAGAAGAAGAAGAAGTGTCTTT	(zostera_marina_Chr06_25516153)	115.0	861.0	0.1335656213704994																				2.0639e-10	0.31272	861.0	46.0	1.04517	0.930314	0.889663	3.4896043322491e-07	True	7S47M
GGATCTCCTCTTCCTTCGCTTTCGCCT	CCTTTGTCTCCGCATCAGCTGCGTCAT	(zostera_marina_Chr03_36175461)	306.0	853.0	0.3587338804220398																				3.11131e-29	0.42971	853.0	47.0	1.46918	0.484174	0.453693	1.2248770474361688e-25	True	54M
GGATCTCCTGAAAGAGGCCATGGGTCG	GATCATGTCCTTCTGCTCTCGTTATGC	(zostera_marina_Chr01_36024089)	306.0	698.0	0.4383954154727794																				1.21739e-55	0.704209	698.0	25.0	1.21315	0.479943	0.479943	8.982725801769909e-52	True	54M
GGATCTCGGGTGGAATGGAGTGGTCTC	CGATTGAGGAGGCGGAGTAGACCCGAA	(zostera_marina_scaffold_1103_35367)	91.0	291.0	0.3127147766323024																				5.77611e-06	0.341271	291.0	28.0	1.80732	0.57732	0.522337	0.0070555825652078	True	54M
GGATCTCGGTACAGTAAACCTGGAGAA	GAATTCAGACACAGGACGAGGAGGCGA	(zostera_marina_Chr01_19428317)	756.0	1569.0	0.4818355640535373																				1.34931e-63	0.446867	1569.0	48.0	1.24848	0.53601	0.521989	1.1457308387272893e-59	True	54M
GGATCTCGTAGAATCCGACGATTTGAT	TTCGACTCTGTGACGAAGAACAACAAA	(zostera_marina_Chr02_22236007)	286.0	851.0	0.336075205640423																				6.0626199999999986e-27	0.53512	851.0	35.0	1.32553	0.743831	0.743831	2.2188334136765305e-23	True	54M
GGATCTCTAAGACTACATAAATCGTCA	TCGTAAGCTATATCATCGTTATCTTCG	(zostera_marina_Chr06_22135515)	48.0	172.0	0.2790697674418604																				3.03547e-07	0.662129	172.0	19.0	1.36372	0.354651	0.354651	0.0004094032043145	True	54M
GGATCTCTATCCACCTTAATAGTGACT	GTGAGTCTATTACCAACTGGGCTAATC	(zostera_marina_Chr01_36042372)	693.0	1692.0	0.4095744680851064																				4.58489e-57	0.436627	1692.0	48.0	1.25589	0.457447	0.451537	3.474402496278493e-53	True	54M
GGATCTCTATGGCAATAATAGGATCTC	CGTCAGCAGCAGACAAAGCTACTTCTG	(zostera_marina_Chr05_31708312)	329.0	2921.0	0.1126326600479288																				1.09755e-12	0.145287	2921.0	48.0	0.817195	0.170832	0.146525	2.1411170409527303e-09	True	54M
GGATCTCTCCGGTGATCTTTGCTTGCC	TCTGACGATTATAAACTCTAGAAAGAC	(zostera_marina_Chr03_31124655)	4972.0	55690.0	0.0892799425390554																				0.0	0.156709	55690.0	48.0	0.763983	0.140007	0.123792	0.0	True	54M
GGATCTCTCCTTCAAAATTATTTTCAA	ACAAATCCATGCCGATCAACTGGTTCA	(zostera_marina_Chr04_5239020)	739.0	1915.0	0.3859007832898172																				9.92085e-73	0.419652	1915.0	48.0	1.50011	0.673107	0.643864	9.744372858212418e-69	True	54M
GGATCTCTGACAGTTCCATGAACTTTG	TATCCACCGGAGAGGAGAAGCTTCACC	(zostera_marina_Chr03_23693647)	300.0	1112.0	0.2697841726618705																				2.97617e-06	0.207547	1112.0	47.0	1.1402	1.40647	1.40647	0.0037194349425499	True	54M
GGATCTCTGATCTCAGCCGCCCATTTC	CCGTATGACCTTTGCCGAATTCCACAG	(zostera_marina_Chr02_36814701)	1108.0	12616.0	0.0878249841471147																				2.15884e-108	0.203681	12616.0	48.0	0.897505	0.151474	0.141804	3.338067102070345e-104	True	2S52M
GGATCTCTGGATCTTTGTGATTTTCGA	CCTCTTCTAGTTCTATTCCGGTCGACG	(zostera_marina_Chr03_31510590)	426.0	1081.0	0.3940795559666975																				1.01148e-56	0.661413	1081.0	32.0	1.82131	0.581869	0.576318	7.6175646578775905e-53	True	54M
GGATCTCTGTAGAAGGAAAGATATGAG	CTTCCTGTGTCCCTCCTATTCAGTCGC	(zostera_marina_Chr03_28963853)	1316.0	5436.0	0.2420897718910964																				7.245480000000001e-47	0.267566	5436.0	48.0	1.31576	2.13981	0.621597	4.478090445496759e-43	True	9M1D41M4S
GGATCTCTTGCGGCATAATGTGCCTTC	TCATCGGGATTACGAAGCTCATCGGGA	False	2017.0	4541.0	0.4441752917859502																				1.76925e-200	0.505769	4541.0	48.0	1.32963	0.555164	0.532482	5.62247104044287e-196	True	31M205N23M
GGATCTCTTGGAGAAAGAGATAGATAA	ATACAGACACGACAGACAGACAGGGAA	(zostera_marina_Chr03_39078426)	634.0	2046.0	0.3098729227761486																				3.71002e-50	0.418487	2046.0	46.0	1.5119	1.70723	1.69501	2.462679947097522e-46	True	8S46M
GGATCTCTTTTGCAGAAATAATTACTG	CTCTTTCTCTCTCATTATGAGGAGCGT	False	396.0	908.0	0.4361233480176211																				4.36914e-27	0.393998	908.0	48.0	1.28832	0.505507	0.490088	1.6062271566446844e-23	True	25M208N29M
GGATCTGAAGCACCGTCCTCCTGTCTG	TGTAACGACCTTGAAACATTCTTCCAT	(zostera_marina_Chr05_1657559)	536.0	1720.0	0.3116279069767442																				4.5812200000000015e-34	0.437384	1720.0	46.0	1.50833	0.422093	0.406395	2.074669174701673e-30	True	54M
GGATCTGACCATCACCCAGAAGTTCAT	GACCATGGGAGACGACTTCGTGGTCAC	(zostera_marina_Chr01_24103516)	508.0	1274.0	0.3987441130298273																				4.462920000000001e-40	0.481141	1274.0	47.0	1.45579	0.503925	0.478022	2.356721351303968e-36	True	54M
GGATCTGAGAAAGGCAGTGCCGAACCC	AACACCACCGACGAAGTGATTGTAGAG	False	1525.0	6625.0	0.230188679245283																				7.84341e-81	0.275703	6625.0	48.0	1.34327	1.99653	1.74174	8.67692289199722e-77	True	13S41M
GGATCTGAGAGCTAGGGCTAGGAGATT	CCGAATCGCCATCTCTGGGCGCTTCTA	(zostera_marina_Chr06_6416062)	404.0	1002.0	0.4031936127744511																				3.95962e-35	0.428081	1002.0	46.0	1.40414	0.493014	0.476048	1.8451640789882061e-31	True	54M
GGATCTGAGAGTCTTTGGAGACGCCTA	TGGTGTTCATCTCGATAAACTTTGTCA	(zostera_marina_Chr06_3418720)	271.0	586.0	0.462457337883959																				2.4718499999999998e-20	0.457079	586.0	35.0	1.29046	0.559727	0.518771	7.067177810444598e-17	True	54M
GGATCTGATCCTCCTTCTTCCCACCGA	AGCCTCTCGTCCATTTGAAACTGTTGT	(zostera_marina_Chr06_3947470)	669.0	2994.0	0.2234468937875751																				1.84675e-09	0.142455	2994.0	48.0	1.10767	0.283901	0.273213	2.928798836068494e-06	True	54M
GGATCTGCACAGAGCTTAAGGATGAAG	CAGGCACCTTCTCCGGTGATGTTCTTC	(zostera_marina_Chr05_25681512)	54.0	273.0	0.1978021978021978																				3.05212e-12	0.56	273.0	25.0	1.05392	0.238095	0.238095	5.796457386694022e-09	True	54M
GGATCTGCAGACGGCACCCTGGCTGAC	TACGGAGACGCTGCAGCAGCAGGGAAG	(zostera_marina_Chr06_18709831)	52.0	189.0	0.2751322751322751																				4.28788e-10	0.557576	189.0	22.0	1.02904	0.359788	0.343915	7.09577830378182e-07	True	54M
GGATCTGCTTCTTCCTGTCTTGCTCGA	ATCCCTAACCCCGATCACAGAGGATCC	(zostera_marina_Chr01_24400195)	38.0	97.0	0.3917525773195876																				4.81755e-12	0.851064	97.0	12.0	1.26593	0.453608	0.453608	9.040174054314904e-09	True	2S52M
GGATCTGGCAATCTCCAACATCCGTCC	ATGCAGCGTGATGCCGGCTGCTGCTAC	(zostera_marina_Chr04_30027109)	1012.0	5006.0	0.2021574111066719																				1.5299300000000002e-63	0.282463	5006.0	48.0	1.14991	0.284259	0.262885	1.29808511131626e-59	True	54M
GGATCTGGGTATGGAACGATTGAAGCA	GTGCGGTGGAATGGCTTTCTTTAGTTG	(zostera_marina_Chr01_40719479)	1417.0	9123.0	0.1553217143483503																				1.13496e-78	0.277123	9123.0	48.0	0.923418	0.211882	0.193686	1.2188262241638957e-74	True	54M
GGATCTGGGTTCCCCGGTAGACTTCTC	TTCTTCTTGGAGGAGATATTAGCTGGT	(zostera_marina_Chr04_3391560)	1237.0	2975.0	0.4157983193277311																				8.69948e-86	0.446165	2975.0	48.0	1.35835	0.48605	0.47563	1.0308498404365791e-81	True	4S50M
GGATCTGGTCTGCAAACGTAGAATCAA	TCGTGGTCGATTTCCCTTTGTCCACTT	(zostera_marina_Chr04_30340310)	232.0	504.0	0.4603174603174603																				1.8548e-10	0.3994	504.0	33.0	1.38222	0.662698	0.623016	3.1456339886326e-07	True	54M
GGATCTGTGCAACATTTACTGGTGTAA	CAATTGACCCGACCCGGCTTTTGTTGT	(zostera_marina_Chr03_7196928)	72.0	270.0	0.2666666666666666																				2.09472e-10	0.439912	270.0	15.0	1.33012	0.340741	0.340741	3.540229895759274e-07	True	54M
GGATCTGTGTACTCTGAGAAAGGCAAC	ATATTAATAAATTCGTTACCATGGCGT	(zostera_marina_Chr06_1157314)	61.0	213.0	0.2863849765258216																				2.25241e-07	0.528673	213.0	23.0	1.06745	0.356808	0.342723	0.0003068439539331	True	54M
GGATCTGTTTCAGAATGGAATAATGAC	ATGTTTCTCCAGTGATCAACGAGAGTG	(zostera_marina_Chr01_35468062)	47.0	158.0	0.2974683544303797																				1.10949e-11	0.947368	158.0	12.0	1.1378	0.348101	0.348101	2.0352967215154425e-08	True	54M
GGATCTTAATTATAATAATGGGTTACG	TACGTACTCCATAGTGGTTCTTAATTG	(zostera_marina_Chr03_516330)	496.0	1140.0	0.4350877192982456																				8.54568e-37	0.413984	1140.0	46.0	1.68749	0.592105	0.577193	4.158303626956087e-33	True	54M
GGATCTTACATTAATCCTACGGTAAAT	CTGATCACAGATGCACCAGATTTAGTG	(zostera_marina_Chr01_42465639)	85.0	946.0	0.0898520084566596																				2.45621e-07	0.229666	946.0	35.0	0.654109	0.159619	0.135307	0.0003336523014871	True	54M
GGATCTTCACCTCTAAATAATTTAAAT	AATAAACTACATTCTTCGTAACTGTTA	(zostera_marina_Chr03_9666872)	51.0	127.0	0.4015748031496063																				8.62185e-09	0.668155	127.0	15.0	1.41486	4.66929	2.6063	1.3040395216902825e-05	True	41M3I10M
GGATCTTCCATAATCTGTGTTTTGAGT	TTCTTGAGCGGTGAGCCTGCGAGTGGG	(zostera_marina_Chr01_30398429)	209.0	472.0	0.4427966101694915																				1.51231e-21	0.655091	472.0	21.0	1.24221	0.5	0.5	4.543710453489212e-18	True	54M
GGATCTTCCCGATCTCGTATTTTCCAT	GGAGGATTGTCTTTCCATCGTCCATTT	(zostera_marina_Chr03_4615384)	206.0	578.0	0.356401384083045																				2.1321900000000004e-18	0.444344	578.0	31.0	1.29735	0.439446	0.435986	5.600362924467449e-15	True	54M
GGATCTTCCTCCCTTTTCTTCTTCAGA	TAAGAGATTGAGTTCTCAACTTCAGAT	(zostera_marina_Chr01_12552279)	942.0	2050.0	0.4595121951219512																				1.6891899999999998e-39	0.386839	2050.0	48.0	1.32754	0.516585	0.510732	8.792692185563486e-36	True	54M
GGATCTTCGACTTCACGTTCTCGATGG	TATCCGAGGACTCGACTTCGAGCGTGA	False	139.0	717.0	0.1938633193863319	-	ubiquitin	PF00240.26	0.055	17.2	0.3	0.055	17.2	0.3	1.0	1.0	0.0	0.0	1.0	1.0	1.0	0.0	-	-3.0	2.05932e-15	0.320643	717.0	12.0	3.55196	1.93445	1.91213	4.678367797345493e-12
GGATCTTCGTGATCCTTTGGATTCGAT	TCTGATCTACTAAATGCACGTTTCCCC	False	163.0	1886.0	0.0864262990455991																				9.20714e-08	0.15979	1886.0	48.0	0.775845	0.154295	0.131495	0.0001291246029522	True	40M191N14M
GGATCTTCTCCGGTGAGTTTTCGTTTT	CGTTTTTGTTTGTGGATGGTTGTTCTG	(zostera_marina_Chr06_217159)	235.0	669.0	0.351270553064275																				3.98949e-22	0.482785	669.0	39.0	1.47174	4.25561	3.87145	1.2264149879475553e-18	True	21M6D33M
GGATCTTCTCGTGGACCATAAGTCCAA	GGATTCCGAGCTGGGCGGCACGGCCGT	False	98.0	359.0	0.2729805013927576	-	Chloroa_b-bind	PF00504.24	1.3	13.5	0.1	1.3	13.5	0.1	1.0	1.0	0.0	0.0	1.0	1.0	1.0	0.0	-	-3.0	1.41115e-11	0.570474	359.0	9.0	1.51761	0.381616	0.381616	2.5716579187022697e-08
GGATCTTGACCATCATCTTTTTCCGAG	AAACACTTACACGACCAGAGATGCGAA	(zostera_marina_Chr01_2455856)	293.0	749.0	0.3911882510013351																				3.04196e-21	0.390332	749.0	35.0	1.47665	0.504673	0.503338	9.027193554921985e-18	True	54M
GGATCTTGGGAGGTTGAATGAGCTCAG	GAGGATCGAGAATTCCAGTAACATGAT	(zostera_marina_Chr05_762248)	6213.0	14790.0	0.4200811359026369																				0.0	0.464031	14790.0	48.0	1.30887	0.478026	0.467748	0.0	True	54M
GGATCTTGGTTGACAATTTTGAATTCT	GATAGCTTCACCTGTCGTCTCTGAGCT	(zostera_marina_Chr01_30932792)	1239.0	3494.0	0.3546078992558672																				2.35471e-91	0.407744	3494.0	48.0	1.36408	0.45478	0.435031	2.995875251890748e-87	True	54M
GGATCTTGTTTGTGCCGTAGTTGACGA	GATTGGCAAAGAGGATTTCTATAGTGA	(zostera_marina_Chr06_23682827)	620.0	3085.0	0.2009724473257698																				4.30515e-27	0.312291	3085.0	48.0	1.01485	0.257699	0.237925	1.582985180357071e-23	True	50M4S
GGATCTTTATAGGAATGGATGAAATGG	AATGGCACTATGGGCAGGTAGTAAGTA	(zostera_marina_Chr02_3298728)	290.0	1328.0	0.2183734939759036																				1.07997e-60	0.553685	1328.0	31.0	0.971069	0.250753	0.243223	8.74668203424711e-57	True	54M
GGATCTTTCATGGCCTTCTTCGCGGCT	TTACTAATTCCTTTATCGGCAGCTTTT	(zostera_marina_Chr01_24806342)	2063.0	28881.0	0.0714310446314185																				1.85563e-161	0.180854	28881.0	48.0	0.78295	0.143347	0.122814	4.5671607359374825e-157	True	54M
GGATCTTTCTCATACACCCCATAGAAA	ACTTCTAGCAAGCCCTCTCTTATGTTT	(zostera_marina_Chr03_37514808)	471.0	1411.0	0.333805811481219																				4.62148e-22	0.339975	1411.0	45.0	1.30264	0.404678	0.389086	1.4172432115251809e-18	True	54M
GGATCTTTCTGTTTTAAATTTGATCAT	TGTGAAGAAAGGTGAGAACGACCTTCC	(zostera_marina_Chr03_31775529)	27.0	93.0	0.2903225806451613																				1.06875e-07	0.984615	93.0	12.0	1.02968	0.322581	0.322581	0.0001491558066121	True	54M
GGATCTTTGCCCGAAGAACTGTATCGA	GGTCGAAATGCTTATCTGGGAATCTTT	(zostera_marina_Chr06_13602873)	104.0	286.0	0.3636363636363636																				3.90913e-11	0.494207	286.0	31.0	1.0082	0.374126	0.374126	6.925885025970018e-08	True	54M
GGATCTTTGGGAATGGGCATTCCCTCT	CTTGGCACAACCTCCTCATAAGTTGGA	(zostera_marina_Chr01_29032627)	218.0	2719.0	0.0801765354909893																				3.68302e-07	0.163588	2719.0	48.0	0.75403	0.129459	0.121736	0.0004935106831008	True	54M
GGATCTTTGTCCTCTCCCACCACCATG	TCTACTGCCTCCTCTAAAGCAGGCGAA	(zostera_marina_Chr06_2912187)	284.0	1234.0	0.2301458670988654																				5.29133e-06	0.191346	1234.0	47.0	2.0305	3.65559	3.40762	0.0064828529364919	True	47M7S
GGATCTTTGTGATTTTCGACCTCTTCT	AGTTCTATTCCGGTCGACGACACCTTT	(zostera_marina_Chr03_31510598)	434.0	1115.0	0.3892376681614349																				1.15174e-24	0.470379	1115.0	32.0	2.0153	0.63139	0.625112	3.894749148733418e-21	True	54M
GGATCTTTTGGACTATCTAAATATAGG	GCGGCGACACTGTGGTGATTGATAGAA	(zostera_marina_Chr02_37512137)	118.0	2737.0	0.0431128973328461																				5.71166e-20	0.15128	2737.0	33.0	0.504385	0.0730727	0.0675923	1.6079321401459591e-16	True	54M
GGATGAAAAATCATAGGAAGTTCCATT	AACTTCAATTATGTTGTTGTCAGTTCC	(zostera_marina_Chr06_7573965)	339.0	1779.0	0.1905564924114671																				4.45688e-08	0.163786	1779.0	48.0	1.05213	0.262507	0.249578	6.396358573201278e-05	True	54M
GGATGAAAATGGTGAGACTTTCATACA	GCATTTTCTCAAAGTTATCTTTGGTGC	(zostera_marina_Chr03_31070814)	374.0	1702.0	0.2197414806110458																				3.62901e-12	0.21842	1702.0	48.0	1.02486	1.39072	1.3819	6.8595909529590395e-09	True	43M3D11M
GGATGAAACCATGGTCAAGGCCTTGAA	CACTTCATTCCGACTATGGCCGGATAG	False	88.0	216.0	0.4074074074074074																				7.66806e-40	0.991803	216.0	2.0	1.32473	0.476852	0.476852	4.026042596658637e-36
GGATGAAAGAAATTCAGCAATCTTTTG	TGCATTTGTCTGCTGTTTCTCAATTCT	False	215.0	627.0	0.3429027113237639	-	Cys_Met_Meta_PP	PF01053.23	0.12	15.0	0.1	0.12	15.0	0.1	1.0	1.0	0.0	0.0	1.0	1.0	1.0	0.0	-	-1.0	1.71403e-16	0.405358	627.0	39.0	1.21106	0.379585	0.379585	4.1134882417622084e-13	True	18M166N36M
GGATGAAAGAAGCAGAGGAAGAGGAGG	CGAGACTTCTTCTGGTTTGAGAAACAG	(zostera_marina_Chr03_37016263)	1137.0	19950.0	0.0569924812030075																				1.54148e-21	0.2115	19950.0	48.0	0.690475	0.106366	0.0976942	4.629964317823457e-18	True	54M
GGATGAAAGTTGTTGAGAAATCAAAGA	ATATTAGGTTACTGGATGAGAAGAAGA	(zostera_marina_Chr03_1726843)	182.0	810.0	0.2246913580246913																				1.64431e-19	0.386041	810.0	25.0	1.02618	0.259259	0.259259	4.533584128077806e-16	True	54M
GGATGAAATAGAAGGAATGGTGATTGA	AGAAGAAGAAGAAGAAGATGAAGTGAT	(zostera_marina_Chr04_32173985)	32.0	114.0	0.2807017543859649																				1.6718e-06	0.742564	114.0	12.0	1.06097	1.47368	1.47368	0.0021308271762433	True	54M
GGATGAAATGGAATGGCACTATGGGCA	GGTAGTAAGTAGAATAGAAGTAGAAGT	(zostera_marina_Chr02_3298744)	301.0	1365.0	0.2205128205128205																				6.68937e-38	0.367757	1365.0	31.0	0.954545	0.254945	0.244689	3.3461882288311373e-34	True	54M
GGATGAAATTCACAAGGACTTTTCAAC	ATAATAAACTCAGATGGTATGTCATTG	(zostera_marina_Chr01_42317939)	91.0	197.0	0.4619289340101523																				4.54598e-17	0.708462	197.0	22.0	1.151	0.497462	0.497462	1.1213325384742253e-13	True	54M
GGATGAACAGAATGAGGAGGTAAATAA	AATGGAGAGAAGTAAGGGCTGTATGGA	(zostera_marina_Chr05_23364215)	149.0	489.0	0.3047034764826176																				7.36256e-15	0.379463	489.0	36.0	1.29873	0.445808	0.419223	1.6245655816216025e-11	True	54M
GGATGAACCTGCTTGAGAACCTTGAAG	ATGTAGATCTTGTAAGTTTCGATACTC	(zostera_marina_Chr06_6179145) (TAIR10_3_16897718)	2849.0	6607.0	0.4312093234448312																				1.63134e-291	0.491996	6607.0	48.0	1.23369	0.48161	0.466475	7.92208932493247e-287	True	54M
GGATGAACTGGAGGAAACAGATGGAGG	GTTCTCTTTTGGATGCCTCGCACCATA	(zostera_marina_Chr05_23751313)	490.0	6017.0	0.0814359315273392																				3.26552e-16	0.154714	6017.0	48.0	0.751042	0.126807	0.121157	7.728551294835897e-13	True	54M
GGATGAACTTGTTGATAGATCACCGGC	CGTCTCCCCAACTTGAGCTGTACCTCG	(zostera_marina_Chr06_21495131)	754.0	3022.0	0.2495036399735274																				1.37906e-99	0.624117	3022.0	34.0	1.82726	0.460953	0.421575	1.9322337052044952e-95	True	54M
GGATGAAGAGGAGGCGAAGTTGGTAGT	TACGGCATGTATAATATCGATGTAACC	(zostera_marina_Chr01_36898749)	269.0	1489.0	0.180658159838818																				1.14602e-16	0.309356	1489.0	47.0	0.873091	0.242445	0.213566	2.773483871257083e-13	True	54M
GGATGAAGAGTCGGCGTTTCCGTTATA	TAAGGAGTTGGAATCTTCTTCTACGCC	(zostera_marina_Chr03_4204537)	245.0	1036.0	0.2364864864864864																				1.09967e-11	0.26086	1036.0	47.0	1.70261	0.413127	0.407336	2.0178881347670288e-08	True	54M
GGATGAAGATGTCGAAAACAGAGTTCT	GGAATGGGAAGAGGGCCTCCCATCTGC	(zostera_marina_Chr01_30438849)	69.0	179.0	0.3854748603351955																				1.2216e-07	0.539635	179.0	22.0	1.40631	1.7486	1.27933	0.0001697687322396	True	54M
GGATGAAGGTGAGAATGCTGGAAAGTA	TACACAGAACTCTATTGTTGATCTTCT	(zostera_marina_Chr01_35277125)	153.0	579.0	0.2642487046632124																				1.01949e-12	0.423005	579.0	39.0	1.02609	0.321244	0.302245	1.992513119522962e-09	True	54M
GGATGAAGTCGAAGCTGGAACTATTAC	AATTTAGCAAACAATCACATCAGAATG	(zostera_marina_Chr03_36950618)	661.0	2014.0	0.3282025819265144																				3.33182e-62	0.44761	2014.0	48.0	1.19965	0.383813	0.365442	2.7663145809612952e-58	True	54M
GGATGAATATCTCCTTGAGTGCTCCTC	AATGCCCCTATTATATCGACTTTCATC	(zostera_marina_Chr06_882455)	445.0	1877.0	0.2370804475226425																				4.19758e-38	0.353009	1877.0	48.0	1.30966	0.347896	0.314331	2.1093903228355243e-34	True	54M
GGATGAATCAATGTTAGTGGAGCACGG	GTCCACGTTGCTGTGGAAGCGGCAGCC	(zostera_marina_Chr06_21910668)	245.0	1163.0	0.2106620808254514																				1.58565e-15	0.329721	1163.0	44.0	1.12228	0.259673	0.257954	3.6237500693000242e-12	True	54M
GGATGAATCCATCGCCCAGTAATTCGT	TCCTCCAATACAGAATCATCAATAGCA	(zostera_marina_Chr01_30851509)	413.0	4774.0	0.0865102639296187																				1.67968e-17	0.131758	4774.0	48.0	0.776057	0.129451	0.124633	4.230054700198848e-14	True	54M
GGATGAATCTATCTACCTATCTACCTA	TCAATATAACTATGGTACACTAGTAAT	(zostera_marina_Chr06_26703444)	344.0	895.0	0.3843575418994413																				2.02544e-21	0.411224	895.0	46.0	1.36724	1.11732	1.04804	6.0533197920318964e-18	True	54M
GGATGAATGGACGACATTTTATTATGT	GATAGTAGACTGGTAGTTAGTTTCGGT	(zostera_marina_Chr06_14762410)	482.0	1191.0	0.4047019311502938																				3.64571e-31	0.382459	1191.0	46.0	1.24772	0.460957	0.445844	1.5212784005024743e-27	True	54M
GGATGACAAATATAACATCACCTGTGA	GGATGTCAGGAGCTTGATCAGCTTCTC	False	1805.0	6222.0	0.2900996464159434																				7.75901e-147	0.307358	6222.0	48.0	1.20607	0.50675	0.47991	1.7198723738448156e-142	True	37M85N17M
GGATGACAAGATGCATGTTTTTGATCT	CAAAGAGAAGACATGGTCTTTTCCAAG	(zostera_marina_Chr02_37586498)	67.0	159.0	0.4213836477987421																				6.30787e-16	0.786486	159.0	17.0	1.1817	0.45283	0.45283	1.471761305801597e-12	True	54M
GGATGACATCCACGGGTACAGATGTTT	CCAACGGCTCAGAAGGAAGAAGAGTGG	(zostera_marina_Chr01_29832832)	48.0	141.0	0.3404255319148936																				1.30028e-10	0.685714	141.0	17.0	1.03822	0.35461	0.35461	2.228035998758671e-07	True	54M
GGATGACATGATCTCCAGATTGAACCT	CGGTAACTCCTTCACCAACACTCTCAA	(zostera_marina_Chr01_39894402)	825.0	2160.0	0.3819444444444444																				9.86843e-54	0.420949	2160.0	48.0	1.25743	0.443519	0.43287	7.024405108703216e-50	True	54M
GGATGACCATTCGTCAATTTTCCATTG	TTTCCAAGTCTGCCGTTATCTCCTCGA	(zostera_marina_Chr06_5850755)	1869.0	7402.0	0.25249932450689																				6.281580000000001e-244	0.392718	7402.0	48.0	1.55129	0.376115	0.371116	2.5162711724098376e-239	True	54M
GGATGACCCGCAAGAAAGCTTCTTCAG	ATTCTTACAATTATTAGCCAGTACCGA	(zostera_marina_Chr05_21297524)	625.0	1378.0	0.4535558780841799																				2.83366e-48	0.531843	1378.0	48.0	1.30362	0.521045	0.512337	1.806703510235796e-44	True	54M
GGATGACCGATGTTGGTCGTGACATCC	TCTTTTCTTCCGACGAAAATCAAGATT	(zostera_marina_Chr04_26176604)	180.0	612.0	0.2941176470588235																				1.50807e-20	0.478835	612.0	36.0	1.067	0.318627	0.318627	4.351874528625111e-17	True	54M
GGATGACTATTCACTAAACAACACGAC	TGCTTCCTGGGGCAAAACATTGTGTAG	(zostera_marina_Chr05_25062226)	140.0	287.0	0.4878048780487805																				2.7493399999999995e-20	0.672789	287.0	30.0	1.17265	0.567944	0.560976	7.8464886186842e-17	True	54M
GGATGACTGATATCAACAACATGAACC	AGAAGTGATGATTCTGATATTTCCTCT	False	259.0	558.0	0.4641577060931899																				9.07357e-13	0.361666	558.0	43.0	1.19638	0.508961	0.5	1.778369372997777e-09	True	48M6S
GGATGACTGGTGTACCTCGACGCCTCC	ATACCCTCTTCCAGATCAAGAATCCAG	(zostera_marina_Chr02_1799355)	782.0	2279.0	0.3431329530495831																				2.70475e-06	0.207452	2279.0	48.0	1.85507	0.939886	0.931988	0.0033915215506422	True	54M
GGATGAGAAAAGATAATCCACTGAATT	CTGCAATATACCAACGCCTGCAGAATC	(zostera_marina_scaffold_13_582645)	246.0	960.0	0.25625																				6.70858e-19	0.299724	960.0	46.0	2.35948	2.65104	2.62083	1.8015945329291574e-15	True	54M
GGATGAGAGGAACATCCCGTTTAGGCG	CGACCGACAGGCCGCGCCTAAACATTT	False	1717.0	7668.0	0.2239175795513823																				1.85494e-156	0.341391	7668.0	24.0	1.35805	0.318075	0.312598	4.410606962566066e-152
GGATGAGAGTAGGAACGCCTGTCAATT	TGAAATCTCGATCATTCCTAAATGGGT	(zostera_marina_Chr06_395734)	370.0	4928.0	0.0750811688311688																				6.87499e-17	0.167257	4928.0	48.0	0.73915	0.150568	0.119724	1.6815760220128169e-13	True	54M
GGATGAGATTTGATTTCAACCAGTTAT	GTAAATGCTGAATGTATTCTTTCTGAT	(zostera_marina_Chr06_23418156)	274.0	740.0	0.3702702702702702																				1.69368e-33	0.499342	740.0	43.0	1.21475	0.452703	0.418919	7.548676197454088e-30	True	54M
GGATGAGCATACGCACTTGCAGGTTGC	TGTTGAGTAGTAGGTTTCTGAGTTGGG	(zostera_marina_Chr04_3431579)	503.0	1514.0	0.3322324966974901																				3.99581e-49	0.434454	1514.0	45.0	1.12496	0.370542	0.362616	2.595393651596415e-45	True	54M
GGATGAGGACTTCTCTGCGACTTCTAA	AGCAAAGGTCTGATCTTCGACTTCGGA	(zostera_marina_Chr01_6573420)	170.0	412.0	0.4126213592233009																				2.75125e-06	0.363332	412.0	36.0	1.28298	1.01214	0.927184	0.0034476071435263	True	54M
GGATGAGGCGAAGATGACGCAGATTGA	GCCACTCGAAATACCGCAAAGAAAACA	(zostera_marina_Chr02_39907516)	915.0	1919.0	0.4768108389786347																				5.34121e-64	0.40655	1919.0	48.0	1.25205	0.526837	0.51902	4.571168525553625e-60	True	54M
GGATGAGGGCCCAATTAACACCTTCAA	AAAAGGGATGCTGTTTGATTTCTGTGG	(zostera_marina_Chr03_9658700)	76.0	655.0	0.116030534351145																				1.1012e-07	0.258794	655.0	24.0	0.87217	0.294656	0.170992	0.000153532278987	True	54M
GGATGAGGTATTTCTCGATCTTGCTTG	ACACTTTGGGACTGGATCCTGCTGTCG	(zostera_marina_Chr06_2117354)	292.0	5993.0	0.0487235107625563																				8.52229e-10	0.129692	5993.0	48.0	0.57748	0.102119	0.0825964	1.3823876231851726e-06	True	54M
GGATGAGTTCGTTGCCGACGGAGATGT	ACTTGAATTTGACTGCCGGCCAAAAAT	(zostera_marina_Chr01_33707222)	180.0	556.0	0.3237410071942446																				5.37703e-14	0.383774	556.0	25.0	1.1473	1.03237	1.03237	1.1317183348960315e-10	True	54M
GGATGATAAATAATCCGAAAAAGAAAA	AACACAAACAACGCAAGCAAACTAAAT	(zostera_marina_Chr04_33745827)	1563.0	7371.0	0.212047212047212																				1.67298e-89	0.253506	7371.0	48.0	1.6351	1.79867	0.475512	2.0790838605462561e-85	True	54M
GGATGATAAGAACGAAGCGAAAATCCG	ATATAGGGGAAGGATATATACGGTGAT	(zostera_marina_Chr03_33728290)	3026.0	8634.0	0.3504748668056521																				5.51422e-268	0.427737	8634.0	48.0	1.28551	0.416493	0.397151	2.431763098658232e-263	True	54M
GGATGATACAAAGTCATGCTGGGTCGA	CGTCCTTCTGAAGTCGGAACGGAACTC	(zostera_marina_Chr01_36991657)	31.0	91.0	0.3406593406593406																				2.08665e-06	0.711111	91.0	11.0	1.00608	0.351648	0.351648	0.0026389885440643	True	54M
GGATGATACCATGGTCAAGGCCTTGAA	CACTTCAGTCCGACTATGGCCGGATAG	False	652.0	3747.0	0.1740058713637576																				9.6031e-143	0.384452	3747.0	21.0	1.22093	0.319989	0.276221	2.055600077383595e-138
GGATGATACTTCATTGAGTCAATCAAT	AGATGACACAATGGAGATTGTAACACG	False	208.0	514.0	0.4046692607003891																				4.23609e-66	0.916032	514.0	9.0	1.44828	0.525292	0.513619	3.7530593177859007e-62
GGATGATACTTCATTGAGTCTATCAAT	AGATGACACAATGGAGATTGTAACACA	False	73.0	511.0	0.1428571428571428																				5.90841e-22	0.990868	511.0	6.0	0.839317	0.348337	0.320939	1.8044436267095813e-18
GGATGATAGCTTTGCGGCATTGGCTGC	TCAGCCAACCGCATTACCAAATATCCG	(RF_all_AGNL01025219.1/7583-10938_3028)	190.0	493.0	0.385395537525355																				8.51653e-37	0.841687	493.0	11.0	1.23913	0.472617	0.438134	4.144480211406237e-33
GGATGATATAGATTGATGATGATAACA	AAGTACATAGAGAAAGCACTAGGGAGC	(zostera_marina_Chr05_7586607)	88.0	982.0	0.0896130346232179																				8.18226e-06	0.227792	982.0	47.0	1.70063	0.306517	0.299389	0.0098747375110851	True	54M
GGATGATATGTGTTAATAGGATTTGGT	ATGTCAACAAAGAAGGTGTATGACGGA	(zostera_marina_Chr05_31629337)	64.0	147.0	0.4353741496598639																				3.20335e-19	0.897154	147.0	14.0	1.48122	0.870748	0.816327	8.720869746142728e-16	True	54M
GGATGATATTGAGTTGGTGGTAATATA	TAAGTTGTTGATATCCTGGTCGTCTCG	(zostera_marina_Chr05_239231)	342.0	1556.0	0.2197943444730077																				1.39805e-28	0.306234	1556.0	48.0	1.46202	0.363111	0.337404	5.392336938470211e-25	True	53M1S
GGATGATATTGATTGATGATGATAAAA	AGTACATAGAGAAAGCACCAGGGAGCC	(zostera_marina_Chr05_7586607)	194.0	2310.0	0.0839826839826839																				2.69821e-07	0.175921	2310.0	48.0	3.0373	4.29048	0.974026	0.000365369757783	True	25M1D29M
GGATGATCAAGCATTTGAAGTATCTCT	CTTTCGGCCTTTGCTTTCATCATCTTC	(zostera_marina_Chr05_2888005)	33.0	90.0	0.3666666666666666																				2.60249e-08	0.75	90.0	12.0	1.18931	0.433333	0.433333	3.8002273022698186e-05	True	54M
GGATGATCAATTAATTGACAACTACAC	AATGTAGATAGATAGTAAAACAAATGG	(zostera_marina_Chr06_28157722)	510.0	7799.0	0.065392999102449																				4.99528e-41	0.187556	7799.0	48.0	0.612903	0.0994999	0.0920631	2.697827258469428e-37	True	54M
GGATGATCCGCGCACCTGCATGCGCTA	ATTATGATTGAATCAGACCGATTTTGA	(zostera_marina_Chr05_30216338)	3472.0	8223.0	0.4222303295634196																				6.41606e-183	0.343488	8223.0	48.0	1.23406	0.470145	0.458957	1.8331332748984888e-178	True	54M
GGATGATCCTCTTTAGATATATGCTTC	TGTAGCTGACGAATCCGCCAAGAATCT	False	146.0	1161.0	0.1257536606373815																				9.41546e-09	0.178538	1161.0	42.0	0.925619	0.482343	0.390181	1.4202330847210607e-05	True	32M357N22M
GGATGATCTCAGTGGAGAAACATAGAC	GTTATGAGAAGCAGATACTTTCTTGGG	(zostera_marina_Chr02_35285902)	108.0	285.0	0.3789473684210526																				3.78348e-10	0.512608	285.0	29.0	1.11326	0.438596	0.421053	6.283056604962109e-07	True	54M
GGATGATCTGGAAAGGTGAAGACAGGA	AGGGTTCTCTGGGTCGATATCGCCAAG	(zostera_marina_Chr06_10482060)	1085.0	2929.0	0.3704335950836463																				7.78581e-71	0.399968	2929.0	48.0	1.26377	0.439058	0.423353	7.431413839186306e-67	True	54M
GGATGATCTTTTGGGTATTGTGTATAT	AAACTGCTTTCTTCCGCCGTCGATTTA	(zostera_marina_Chr03_797257)	53.0	147.0	0.3605442176870748																				9.3877e-21	1.0	147.0	13.0	1.05173	0.380952	0.380952	2.731784355410824e-17	True	54M
GGATGATGAGGATGACGGGGAAGAAGA	AGAAGAAGAAGAAAACGACGAAGATCC	(zostera_marina_Chr03_29285441)	1237.0	2748.0	0.4501455604075691																				2.37856e-99	0.591566	2748.0	48.0	1.57964	6.36972	5.79913	3.324559239455774e-95	True	15S39M
GGATGATGATGGTGATGGAAATATGCT	TCTTCCACTGGAGGATTTGGTACCGCC	(zostera_marina_Chr05_1327336)	22.0	62.0	0.3548387096774194																				2.32733e-06	1.0	62.0	8.0	0.938315	0.354839	0.354839	0.0029328986102495	True	54M
GGATGATGATGTTCTTCTTACTTGCTT	CCTAGGTGACTCTGCGTAGACATGGTA	(zostera_marina_Chr05_3759110)	1415.0	3244.0	0.4361898890258939																				4.863179999999999e-103	0.391367	3244.0	48.0	1.22946	0.482737	0.468557	7.091289548894062e-99	True	54M
GGATGATGCATACATTCCGATGATCGT	CTTCTTTCGACAAATGATAAGCACGAA	False	1471.0	8392.0	0.1752859866539561																				2.3472700000000003e-126	0.259676	8392.0	48.0	0.991753	0.239276	0.218899	4.361238650994506e-122	True	17M83N37M
GGATGATGGATAATATTAAGGATAGGA	TCGATGGATGATGGATCCGATGGCCGA	(zostera_marina_Chr06_14807621)	251.0	1057.0	0.2374645222327341																				9.280620000000001e-18	0.292481	1057.0	41.0	1.04256	1.71618	0.509934	2.3663317047156643e-14	True	4S39M1D11M
GGATGATGGTAGACAAGGAAGGCTTGA	ACATATGGTCTCGAATCGATTCAATCA	(zostera_marina_Chr02_3551272)	125.0	519.0	0.2408477842003853																				5.5591e-15	0.378318	519.0	40.0	1.04795	0.287091	0.287091	1.2348124304571587e-11	True	54M
GGATGATTAACTAGTCCTGTATATGAA	ATATGAAAGTGTTAGTATTGTAATAGC	(zostera_marina_Chr03_37735471)	25.0	67.0	0.373134328358209																				1.57562e-06	0.937963	67.0	9.0	1.25673	0.447761	0.447761	0.0020123502263727	True	54M
GGATGATTACATTTCCGCTGATGGGAA	GATTGCCGGAGATTTCTCAGATGACCG	(zostera_marina_Chr02_38419369)	48.0	137.0	0.3503649635036496																				1.90347e-09	0.630064	137.0	9.0	1.33601	0.40146	0.40146	3.0161720168707784e-06	True	54M
GGATGATTATCAAAGTTTGAATGTGTA	GTGAGTATACTTTCACAATCCCACACC	(zostera_marina_Chr01_28905222)	142.0	444.0	0.3198198198198198																				2.7803199999999996e-20	0.55253	444.0	35.0	1.32906	0.434685	0.398649	7.933688527674656e-17	True	54M
GGATGATTCCTGACATCTGCAAGCTAG	ATGAAACTGTTAGATTAAATGTTAATC	(zostera_marina_Chr05_29952451)	77.0	266.0	0.2894736842105263																				3.94521e-06	0.371357	266.0	16.0	1.74947	2.33459	1.81955	0.0048826996468261	True	54M
GGATGATTCTTCCTCCACGCCTTGCGC	TCCTCCGCCAGACGCCCACGTGCTATT	(zostera_marina_Chr05_7360969)	557.0	9183.0	0.0606555591854513																				2.25174e-35	0.18138	9183.0	48.0	0.684413	0.122182	0.104868	1.0560053608224414e-31	True	54M
GGATGATTGGCTCTCGTGCTAACATCA	CGAACCTTGTCACGTTACCGAAGTCAT	(zostera_marina_Chr04_32471351)	603.0	2519.0	0.2393807066296149																				7.21714e-47	0.333994	2519.0	48.0	1.30432	0.358476	0.315601	4.460715785434495e-43	True	54M
GGATGATTTATTTCATCCTTTGCAGAA	TTAACACCAAGAGTATGCTCTTCATTT	(zostera_marina_Chr01_35279309)	277.0	2250.0	0.1231111111111111																				1.16977e-19	0.240744	2250.0	47.0	0.767589	0.182222	0.157333	3.2474392388148394e-16	True	54M
GGATGATTTCCATGGCTTCTAAATCTC	GATTCATCTGATGAACAGGAGGTAATT	(zostera_marina_Chr01_32154774)	120.0	327.0	0.3669724770642202																				3.451610000000001e-18	0.57929	327.0	30.0	1.03204	0.382263	0.382263	8.983342964314431e-15	True	54M
GGATGATTTCTTTGCTCAGGGGAGCTC	CGCCGGATAACACTTTCTTCAACGACG	(zostera_marina_Chr01_8173143)	234.0	549.0	0.4262295081967213																				1.00598e-18	0.444056	549.0	35.0	1.40036	0.526412	0.502732	2.680094648992153e-15	True	54M
GGATGATTTGAATGAAGACCCATGTTT	TCTTCTTCTTCTTCTTCTTCTTCTGCT	(zostera_marina_Chr04_33075777)	239.0	633.0	0.3775671406003159																				9.06024e-19	0.54611	633.0	28.0	2.22944	0.936809	0.892575	2.4189027440904203e-15	True	54M
GGATGATTTGTAATCCTCTAACTGCTT	TTGAAGGTTTTGGTTCTTATTGCTTAG	(zostera_marina_Chr03_30932606)	93.0	259.0	0.3590733590733591																				2.70023e-09	0.524348	259.0	29.0	1.27293	0.513514	0.440154	4.234197197766063e-06	True	52M2S
GGATGATTTGTTTGAGATGCTTCCAGT	GCTTGGTTTTCGGTTGACCTTTTATGT	(zostera_marina_Chr06_25483045)	409.0	1263.0	0.3238321456848773																				2.39265e-23	0.324574	1263.0	48.0	1.12147	0.37213	0.359462	7.708650494437012e-20	True	54M
GGATGCAAATCCTTTGCAAAGCCAAGG	GACATCAGACAGACCTGGAGGGATAAG	(zostera_marina_Chr05_10911397)	412.0	1148.0	0.3588850174216028																				1.10335e-22	0.380089	1148.0	47.0	1.38308	0.58101	0.490418	3.465633786158302e-19	True	41M179N13M
GGATGCAACAAGGGTGGTAAACAATGC	GGCCAACATGGGAGAGGGGATGAAGGA	(zostera_marina_Chr05_23754422)	141.0	346.0	0.407514450867052																				3.30282e-16	0.555398	346.0	22.0	1.15923	0.439306	0.439306	7.81479656232513e-13	True	54M
GGATGCAATAGACGTTTTTGGACAGAA	AGCAAAATATTTAGTTTCCGGGGACAA	(zostera_marina_Chr04_28019301)	141.0	1225.0	0.1151020408163265																				1.19653e-06	0.23861	1225.0	46.0	0.964947	0.251429	0.2	0.001542111140399	True	14M1D38M2S
GGATGCACAATCCAAAAATCTAGGAAA	CCTTTCATCCACAAACTTGCTGGAGTA	(zostera_marina_Chr05_4922978)	124.0	407.0	0.3046683046683047																				1.83701e-07	0.406125	407.0	38.0	1.18716	0.366093	0.351351	0.0002519866988638	True	54M
GGATGCACCTTCCTTGTCTTCTTCTTC	AAACCTTTCATTGTCCAATTCGGGCAT	(zostera_marina_Chr04_33991062)	375.0	1132.0	0.3312720848056537																				2.07434e-42	0.429786	1132.0	48.0	1.48302	0.818021	0.696113	1.1574880695736506e-38	True	2S52M
GGATGCACGACCTGACCAGCTGCACTA	AGTTCTTTCATTGCATCGTGAAGACCA	False	173.0	454.0	0.381057268722467																				1.73815e-13	0.424347	454.0	38.0	1.16916	0.449339	0.442731	3.555206002320594e-10	True	43M113N11M
GGATGCAGGGAGGGAGGAGGTGAAGAA	GCAGACTGCGGAGGATGAGAGTGCCGT	(zostera_marina_Chr06_20775244)	557.0	1210.0	0.4603305785123966																				2.64983e-45	0.516732	1210.0	45.0	1.3171	0.533058	0.519008	1.5822116517704146e-41	True	54M
GGATGCAGGTATGCCTGCATTGGATGA	AGTTTGTGTGTAGTAAGCTGAACTGTG	(zostera_marina_scaffold_873_50839)	330.0	1138.0	0.2899824253075571																				1.08792e-36	0.575041	1138.0	33.0	1.052	0.326011	0.326011	5.2778992485447225e-33	True	54M
GGATGCATAGTAGTAGTACGAATAAGA	CGGAAACTGCGATGAGTGCTGATGATG	(zostera_marina_Chr01_38939278)	1045.0	3966.0	0.2634896621280888																				9.09892e-87	0.374634	3966.0	47.0	0.991963	0.286183	0.281644	1.0913730055740048e-82	True	54M
GGATGCATCACCTTCATGATGAGACTC	AGATCAAGTGAGGCCATGCACACACAT	(zostera_marina_Chr02_36607505)	421.0	1050.0	0.4009523809523809																				7.6117e-28	0.418732	1050.0	47.0	1.14507	0.46381	0.428571	2.8683250694160555e-24	True	54M
GGATGCATCCGAAGATCACTCCTTCCA	CCAACCTTGGACTCCATGGTGCCCAAC	(zostera_marina_Chr02_1346190)	224.0	942.0	0.2377919320594479																				3.112e-08	0.262685	942.0	46.0	1.13861	0.305732	0.305732	4.517280589448408e-05	True	52M2S
GGATGCATCTGGTTTGCGAGTACCATT	TTTCGCCGCCTCTTGTTGTTCCACGGC	(zostera_marina_Chr01_5455473)	309.0	647.0	0.4775888717156105																				2.13052e-25	0.580633	647.0	38.0	1.31347	0.5966	0.559505	7.394929786304485e-22	True	54M
GGATGCATTCAAGAACCTCTACAATCA	CTTCGTCGGTGGTGTTGGGTTCGGCAC	False	119.0	488.0	0.2438524590163934																				2.8401e-06	0.297428	488.0	40.0	1.02154	3.82172	3.81557	0.0035549369069015
GGATGCCAAGTAAAGGTCCCTTCTTCA	CAATCCATTTCTTTTCAATCTTGGGAG	(zostera_marina_Chr02_34446267)	141.0	1540.0	0.0915584415584415																				7.17196e-08	0.17445	1540.0	48.0	0.83273	0.182468	0.175325	0.0001013879530612	True	54M
GGATGCCAATAACGCATTCCAACATAC	ACATGTGCAGGCACACTTTTGTTAATC	(zostera_marina_Chr01_41968262)	128.0	1011.0	0.1266073194856577																				4.80626e-07	0.31628	1011.0	45.0	0.782608	0.177052	0.159248	0.0006382399186853	True	54M
GGATGCCACTGCATGCTGCGCCGGTGC	CGGTAATGGCCTTCTTGTGTGAAGTCT	(zostera_marina_Chr06_5154920)	442.0	1350.0	0.3274074074074074																				4.31696e-58	0.539632	1350.0	46.0	1.12652	3.99778	2.01185	3.3365212930804315e-54	True	14M3I37M
GGATGCCAGATCGATGGATTCAAAGAC	GTAACGGTACGCCGTCGAGAAGATAGA	(zostera_marina_Chr01_1991439)	412.0	1406.0	0.2930298719772404																				6.916170000000001e-33	0.360997	1406.0	46.0	1.16423	0.342817	0.33926	3.030071074092065e-29	True	54M
GGATGCCATAGTCTCCGATGCACTCCA	TGTCTGGTCCCCCGACTCCGCTGACAC	(zostera_marina_Chr03_2352413)	91.0	293.0	0.310580204778157																				1.44115e-10	0.4602	293.0	27.0	1.50447	0.419795	0.419795	2.462244804448977e-07	True	53M1S
GGATGCCATCTATCCCACCCTCAAACC	TGTTGATAAACGCCATCACCTCCGGCA	(zostera_marina_Chr06_18524972)	217.0	503.0	0.4314115308151093																				4.55649e-14	0.411543	503.0	41.0	2.003	0.689861	0.666004	9.630380753431486e-11	True	54M
GGATGCCATGGGAAAAATTGGCAGCAG	CGGCGGCGGCGGCGGCGGCGGCGGTGG	(zostera_marina_Chr05_26629554)	72.0	194.0	0.3711340206185567																				1.30009e-09	0.621057	194.0	18.0	1.45463	1.26804	1.26804	2.0829690655741123e-06	True	54M
GGATGCCATTCGAAGGGAGACACGGCT	TTGCAGTTTACTAACATGTACTGTCCA	(zostera_marina_Chr02_38527292)	372.0	1057.0	0.3519394512771996																				1.49168e-46	0.549852	1057.0	41.0	1.20425	0.393567	0.384106	9.153997205270653e-43	True	54M
GGATGCCATTTGATTGACTGCCAGTAA	TATGGCATATTGTTTAAATAACCGTCT	(zostera_marina_Chr05_4644509)	234.0	630.0	0.3714285714285714																				3.40117e-13	0.453981	630.0	43.0	1.18774	0.420635	0.412698	6.839859809842094e-10	True	50M4S
GGATGCCCATCTGCGCGGCGCGGCCGT	TGTTGAGCTCGATCGCGCGCTTGGACT	False	122.0	1590.0	0.0767295597484276	-	Chloroa_b-bind	PF00504.24	0.24	15.9	0.2	0.24	15.9	0.2	1.0	1.0	0.0	0.0	1.0	1.0	1.0	0.0	-	-3.0	2.80513e-16	0.143822	1590.0	20.0	2.54888	0.82327	0.762893	6.66094451841625e-13
GGATGCCCTCAAGCTCACGGTTCTTGG	AGAAAGTCTCGGGATCAGCTGAGAGAC	(zostera_marina_Chr04_28013565)	1439.0	8082.0	0.178049987626825																				9.59705e-08	0.108357	8082.0	48.0	2.88093	0.606038	0.595768	0.0001344054044033	True	54M
GGATGCCTCCATCAGAGAGCGAATCAC	ATCAATCCTTGTCTTGTGAAGACCGTC	False	189.0	413.0	0.4576271186440678																				3.80953e-15	0.495135	413.0	39.0	1.26828	0.53753	0.508475	8.533863068310976e-12	True	24M113N30M
GGATGCCTGACCGTTCGCAAACGCTTA	ACACCATTACGACCAGCGGCCAAGTGT	False	32.0	118.0	0.2711864406779661																				2.27238e-08	0.988372	118.0	14.0	0.909777	0.288136	0.288136	3.332123151855079e-05	True	43M156N11M
GGATGCGATGAGCCGACATCGAGGTGC	CAAACCTCCCCGTCGATGTGGACTCTT	(Zostera_marina_mitochondrion_NC_035345.1_125268) (RF_all_CP000764.1/153658-156579_2491) (zostera_marina_scaffold_52_117654) (Zostera_marina_chloroplast_NC_036014.1_123220) (mge_aclame_genes_all_0_gene:plasmid:141404_2491)	162.0	891.0	0.1818181818181818																				6.00784e-13	0.395676	891.0	26.0	2.69962	1.23457	1.14703	1.190476985931592e-09
GGATGCGGCTGAGGAAGGATACTATCT	ACGCCGGCGCTAGTTGGTCGTGACGAT	(zostera_marina_Chr02_3208255)	616.0	5049.0	0.1220043572984749																				1.16337e-50	0.202666	5049.0	48.0	0.873003	0.162408	0.158645	7.798177915237853e-47	True	53M1S
GGATGCGTAAGTCCCCACACAAGTGAA	ACAACTATGTTTAAGTCTTCAAATGTA	(zostera_marina_Chr03_1751580)	182.0	719.0	0.2531293463143254																				1.90631e-29	0.471011	719.0	38.0	1.05995	0.376912	0.346314	7.553057297429114e-26	True	54M
GGATGCGTACCTGATGACCCATGCATC	TGCATGTAGTGGAGCGTAGCCAAGTGG	(zostera_marina_Chr01_35899063)	53.0	121.0	0.4380165289256198																				3.14553e-06	0.686734	121.0	15.0	1.50751	4.47107	3.92562	0.0039225312513967	True	45M9S
GGATGCGTCAATTTAACTGAATCCACA	ATTTGCTTCAAATATGGGAGACTGAAC	(zostera_marina_Chr06_26656676)	1576.0	3712.0	0.4245689655172414																				1.29395e-147	0.436278	3712.0	47.0	1.25086	0.488685	0.464978	2.883382083264915e-143	True	54M
GGATGCGTCCCCGTACGCAAGACACGC	CCCAGGGAGAAGCTTGTCGCCGTCGTG	(zostera_marina_Chr01_4755722)	703.0	1877.0	0.3745338305807139																				1.16124e-51	0.475606	1877.0	42.0	1.20037	0.438466	0.425147	7.945934426506493e-48	True	54M
GGATGCGTCGTCGGGGAACACATGCAC	GTTCTCCGCTGCTGTTGCAGAATCCTT	(zostera_marina_Chr01_38938856)	406.0	2619.0	0.1550210003818251																				5.499780000000001e-23	0.268488	2619.0	47.0	1.02599	0.214204	0.210767	1.7481354705107331e-19	True	54M
GGATGCGTTCCAAGATGGGATCTTCGC	CGTCATTTCTCTTCCTCTCGGACACGA	(zostera_marina_Chr04_31647468)	357.0	1092.0	0.3269230769230769																				4.03895e-25	0.430764	1092.0	46.0	1.29392	0.416667	0.397436	1.3882019947559816e-21	True	54M
GGATGCTAGCAACAACACCACAGATTT	CCGCACCATCGTCAAATTGTTCTCCAA	(zostera_marina_Chr01_4747222)	734.0	1748.0	0.4199084668192219																				2.54949e-59	0.415436	1748.0	48.0	1.27285	0.494279	0.46968	2.0156704387273524e-55	True	54M
GGATGCTCAACGGGATTCATGGCCACA	CCCCGAACCTTTGGCCAGCAGTTTCTC	(zostera_marina_Chr06_28354681)	909.0	3515.0	0.2586059743954481																				5.49227e-10	0.128899	3515.0	48.0	1.26435	0.325178	0.317212	9.022707167005808e-07	True	54M
GGATGCTCATTTGTCATTTCTCAATTT	CTCAATTTCTCTTCATGGCTACTCTAG	(zostera_marina_Chr05_31893493)	1298.0	3427.0	0.3787569302597023																				2.75225e-104	0.416293	3427.0	48.0	1.24438	3.9005	0.806536	4.0742728914151817e-100	True	54M
GGATGCTCCTTTTATACACTGCCATGA	ATTCTCTACCTCGCCAACACAGTCTCC	(zostera_marina_Chr01_29612848)	238.0	590.0	0.4033898305084746																				2.86351e-19	0.472	590.0	39.0	1.40989	0.525424	0.50339	7.811938343747093e-16	True	54M
GGATGCTCTGAGCGTGGCCCAAGCTGG	AGTTACCAAGATAGTCCAAACCACCGT	(zostera_marina_Chr04_23551321)	860.0	4960.0	0.1733870967741935																				1.34601e-61	0.255274	4960.0	43.0	2.94683	0.84375	0.822782	1.106375377884316e-57	True	54M
GGATGCTCTGCGCGTGGACCAAGCTGG	AGTTACCAAGATAGTCCAAACCACCGT	(zostera_marina_Chr04_23551321)	247.0	1722.0	0.143437862950058																				1.6014e-11	0.214315	1722.0	34.0	2.99658	0.788618	0.777003	2.909015224152685e-08	True	54M
GGATGCTCTGGGGAAGGAATGCCGGAG	ATGCGAATCTTATCGGGTTTTCCGGTG	(zostera_marina_Chr03_1902650)	223.0	1833.0	0.121658483360611																				2.14062e-08	0.174837	1833.0	48.0	0.890644	0.194763	0.175668	3.145530884630357e-05	True	54M
GGATGCTGACGGAATAAGAGATAAGAT	AGCAAATAAAAATAAGAAAGCCGAGAC	(zostera_marina_Chr05_30845809)	126.0	881.0	0.1430192962542565																				9.07792e-08	0.252102	881.0	47.0	0.804336	0.215664	0.174801	0.000127377676102	True	54M
GGATGCTGAGATCGATGTCTAGAGTGT	AATCAAGGGTGTTGTTGGTGAGATCAA	(zostera_marina_Chr03_27102681)	257.0	5740.0	0.044773519163763																				3.24793e-10	0.121667	5740.0	48.0	0.489192	0.0771777	0.0689895	5.418998996758785e-07	True	52M2S
GGATGCTGAGGGTTGGATTGCGGTTGG	TGGATGAGTGAGGGTTCGGAGTCGTAT	(zostera_marina_Chr01_36066031)	207.0	849.0	0.2438162544169611																				4.28173e-11	0.309567	849.0	45.0	1.02686	0.341578	0.299176	7.566595993318609e-08	True	54M
GGATGCTGTATGTATGTGACTTCCTTC	CAACTTCACTTCCTAGTTTAGAGACGG	(zostera_marina_Chr01_32363312)	109.0	660.0	0.1651515151515151																				5.88216e-08	0.269703	660.0	42.0	0.866828	0.20303	0.2	8.36708941162341e-05	True	54M
GGATGCTTCGGCCCAGATCGTGGCTTC	CTGACCTTGGGAGCAGCTGCGGCTTTC	(zostera_marina_Chr06_24348231)	241.0	6968.0	0.0345866819747416																				1.31851e-15	0.121622	6968.0	48.0	0.72634	0.115385	0.1062	3.0250146402688725e-12	True	54M
GGATGCTTCTTTTAACCATGGGTGTTC	AAGAACTTGGGCAGAAGTGATTCGTTT	False	466.0	1519.0	0.3067807768268598																				3.04483e-33	0.378104	1519.0	45.0	1.283	0.468071	0.439105	1.3479629879371717e-29	True	28M78N26M
GGATGCTTGAGTTATCATCAAGCAAAA	ATGCATTGTCATCACTGTTTCTGTCCT	(zostera_marina_Chr04_33472010)	109.0	398.0	0.2738693467336683																				2.77135e-10	0.422085	398.0	35.0	1.22002	0.364322	0.354271	4.645448147233616e-07	True	5S49M
GGATGCTTTCGGTGTTTGCCGACACGA	CCGTGCCCAGCCGACACGTGACCGCGC	False	48.0	188.0	0.2553191489361702																				1.7508e-23	1.0	188.0	3.0	1.00154	2.36702	2.36702	5.669218661339544e-20
GGATGCTTTGGAGGAGGAGAGGAAGAA	GATCCATGTCTTCCAACGTGAGCTTCC	(zostera_marina_Chr03_970781)	20.0	62.0	0.3225806451612903																				1.08361e-07	1.0	62.0	7.0	1.26686	0.83871	0.693548	0.0001511595725347	True	54M
GGATGGAAAACCTTGGTCCTGAAGGCA	ACCTTTGGAGGCTTGAAAGGGTAATCT	False	762.0	5836.0	0.1305688827964359	-	UQ_con	PF00179.29	0.0025	21.4	0.6	0.0025	21.4	0.6	1.0	1.0	0.0	0.0	1.0	1.0	1.0	1.0	-	-2.0	9.82325e-40	0.181985	5836.0	48.0	0.915991	0.241432	0.217615	5.142970147422452e-36	True	29M82N25M
GGATGGAAAAGAGGCGAATCTCGAACC	AGAAGAACGACGACGACGACGATGAAG	(zostera_marina_Chr02_34289142)	1348.0	3292.0	0.4094775212636695																				5.7577999999999996e-92	0.358187	3292.0	48.0	1.55412	0.521871	0.508505	7.380325772519344e-88	True	54M
GGATGGAAACGGTGGTTGATCTGCTTC	CAAAGGAGTATGGATTCGTGGTCGTCG	(zostera_marina_Chr06_6015425)	86.0	415.0	0.2072289156626506																				1.51697e-06	0.391176	415.0	26.0	0.806982	0.216867	0.216867	0.0019398314167684	True	54M
GGATGGAAATTTGAGGATCCAGTCCTT	AGCTTCGTTTAAAAGGCCCGCTCTTCC	(zostera_marina_Chr03_1780408)	90.0	207.0	0.4347826086956521																				3.44934e-07	0.507735	207.0	25.0	1.14785	0.468599	0.468599	0.0004632839642438	True	54M
GGATGGAACCCGTCAAAACATTCACAG	AACGTCAGATTTTGGGAGTTGCATAAA	(zostera_marina_Chr03_6995070)	557.0	1329.0	0.419112114371708																				6.43517e-15	0.249012	1329.0	47.0	1.23625	0.468774	0.457487	1.4245151259902098e-11	True	54M
GGATGGAACTACCATTGGCGGTGGTGA	CCACTGGTGCTGGGGCTAGTTCTTCTG	(zostera_marina_Chr06_21535468)	199.0	3861.0	0.0515410515410515																				5.12071e-06	0.12774	3861.0	48.0	0.560569	0.0883191	0.0810671	0.0062815047784466	True	54M
GGATGGAACTGCAATCGCGATGGGTTC	CGCGGATGGGAACTGCAATCGCGATGG	(zostera_marina_Chr05_32432941)	70.0	156.0	0.4487179487179487																				8.97076e-15	0.765985	156.0	15.0	1.09307	0.461538	0.461538	1.970738612147127e-11	True	54M
GGATGGAAGAGGTTTTACCATGAAGGA	ATGTGGATGGATGTTGCGAATTGAGGG	(zostera_marina_Chr05_6789723)	129.0	347.0	0.3717579250720461																				1.3482e-32	0.822876	347.0	14.0	1.16375	0.400576	0.400576	5.86129070876204e-29	True	54M
GGATGGAAGGACTGCTGCAATGGCACA	GACGAGACAAAGGGAATCTCAGTCTGT	(zostera_marina_Chr06_612738)	688.0	1519.0	0.4529295589203423																				1.1572e-39	0.463889	1519.0	48.0	1.23654	0.501646	0.488479	6.047925417776024e-36	True	54M
GGATGGAAGGTATAAGAACAATTGATA	GCGCTATAGTAAGTTATTCCATGGGAA	(zostera_marina_Chr01_1315169)	100.0	243.0	0.411522633744856																				2.34958e-14	0.810049	243.0	17.0	1.22407	0.506173	0.493827	5.046120548057576e-11	True	54M
GGATGGAAGTCGATGCGCATGATGATT	CAGACGGCAAATTTTACAAAATCATCA	(zostera_marina_Chr01_40035512)	185.0	778.0	0.2377892030848329																				1.7866e-13	0.320008	778.0	47.0	1.05947	0.326478	0.299486	3.6521284188147127e-10	True	54M
GGATGGAATTCAGGGACATCCATGTAA	CTGCTACCACCAGGAATCATGACTGGC	(zostera_marina_Chr02_2593728)	376.0	1355.0	0.2774907749077491																				1.57868e-32	0.327153	1355.0	48.0	1.09106	0.321771	0.312915	6.849977903525102e-29	True	52M2S
GGATGGACACCGATACTTGCGAGAAGT	ATCTTAATGGCAAAATACATGAAGCAA	(zostera_marina_Chr05_8139847)	3468.0	10058.0	0.3448001590773513																				5.13821e-298	0.37959	10058.0	48.0	1.12455	0.378803	0.370551	2.558416043727782e-293	True	54M
GGATGGACCAAACAGTGGGCACAGTGG	CGCAGATGGGTTTTAGGAGGAGGGAGA	(zostera_marina_Chr06_22335870)	603.0	2421.0	0.2490706319702602																				7.27602e-26	0.311974	2421.0	46.0	1.00866	0.27468	0.272202	2.567434616589933e-22	True	54M
GGATGGACCTCTGGTGTTGAGAAGACG	TTGGTAGTTGTACTCCGAATGAACAAA	(zostera_marina_Chr04_658572)	912.0	2989.0	0.305118768819003																				2.90885e-60	0.451792	2989.0	48.0	1.14367	0.352961	0.349615	2.339699007829237e-56	True	54M
GGATGGACGAGTTCGTCCAGATCGGAT	CTATTCCGGTTGAACTCGTCCATCTTC	(zostera_marina_Chr05_22418737)	642.0	2575.0	0.2493203883495145																				1.68862e-07	0.151055	2575.0	48.0	1.12707	0.555728	0.547961	0.0002322204843524	True	54M
GGATGGACGGAACTACCGTCTACCTTC	TCCTGTTGGCAAGCAGGAGCGGGCTTC	False	66.0	593.0	0.1112984822934232																				5.93597e-13	0.956505	593.0	5.0	1.00445	0.204047	0.182125	1.176581358401778e-09
GGATGGACGGAAGCGGAAGGACCGGCG	GAGGAGATAAAATCAATGGCTGTTTAA	(zostera_marina_Chr05_8009672)	206.0	421.0	0.4893111638954869																				4.65287e-28	0.639215	421.0	34.0	1.15209	0.534442	0.529691	1.7655581462019515e-24	True	54M
GGATGGACGGATGGATCTCCATCTTAC	AAGTTACAATGCGCGTAGAACTGAAGC	(zostera_marina_Chr01_5125260)	84.0	328.0	0.2560975609756097																				2.15022e-11	0.639423	328.0	19.0	1.0143	0.29878	0.29878	3.875180224124734e-08	True	54M
GGATGGACTACGCTCCGCCTCCCGTGA	AAATGGACTGCGACTCATCCTGTCAGG	(zostera_marina_Chr04_31480232)	799.0	1765.0	0.4526912181303116																				4.91912e-45	0.354386	1765.0	48.0	1.54455	0.56204	0.547309	2.9194664538795326e-41	True	54M
GGATGGAGTCATGTACACCAGATTGGG	ATCGTGCCTTGTTTCATCATGTACACT	(zostera_marina_Chr01_2216940)	144.0	781.0	0.1843790012804097																				2.05867e-06	0.278152	781.0	48.0	0.907941	0.235595	0.212548	0.00260486549913	True	54M
GGATGGAGTCGAAAGGTTTCTTTGATA	ACATTTTGCATATAACCCATCTCTTTG	(zostera_marina_Chr04_30989873)	268.0	1521.0	0.1761998685075608																				1.23325e-17	0.420708	1521.0	34.0	1.2601	0.530572	0.47929	3.1260457713318244e-14	True	54M
GGATGGATAATAGTAATAGAGATTTAA	GACTGAGCACCAATGCAAGAACGAGTT	(zostera_marina_Chr06_28133582)	186.0	556.0	0.3345323741007194																				2.02491e-09	0.38648	556.0	41.0	1.30027	0.392086	0.392086	3.202426617336861e-06	True	52M2S
GGATGGATATCTCAAGTTTAAAGTTTT	TAATTGATAAAGACAGTATCGTTTCGT	(zostera_marina_Chr01_16144151)	673.0	1724.0	0.3903712296983758																				1.61421e-58	0.445526	1724.0	46.0	1.2604	0.459977	0.439675	1.2570397289331104e-54	True	54M
GGATGGATCCAGATCTGTCTTTGATAA	TGTAATCGTGATCATTGAGACTTGTCT	(zostera_marina_Chr06_7924514)	60.0	521.0	0.1151631477927063																				9.30972e-08	0.279161	521.0	33.0	0.772049	0.197697	0.184261	0.0001305075449053	True	54M
GGATGGATCTCCATCTTACAAGTTACA	ATGCGCGTAGAACTGAAGCTAAAACGA	(zostera_marina_Chr01_5125268)	113.0	478.0	0.2364016736401673																				3.7402e-14	0.54862	478.0	23.0	1.01339	0.280335	0.280335	7.942444817619949e-11	True	54M
GGATGGATGGATGGATGGATGTCGCTT	CAAAATGTGATATGAATAATAGATATG	(zostera_marina_Chr06_25952928)	255.0	764.0	0.3337696335078534																				5.8875e-25	0.517814	764.0	43.0	1.09334	0.40445	0.36911	2.0117123757507752e-21	True	54M
GGATGGATGGATGGATGTCGCTTCAAA	ATGTGATATGAATAATAGATATGTCAA	(zostera_marina_Chr06_25952924)	277.0	832.0	0.3329326923076923																				4.65138e-29	0.411311	832.0	45.0	1.11815	0.411058	0.375	1.8216646478862475e-25	True	54M
GGATGGATGGATGTCGCTTCAAAATGT	GATATGAATAATAGATATGTCAATGTG	(zostera_marina_Chr06_25952920)	307.0	919.0	0.3340587595212187																				1.05846e-26	0.419093	919.0	45.0	1.0912	0.35691	0.35691	3.841965686099065e-23	True	54M
GGATGGATGGATTGGTGTGTAAGCAAG	AAACAGTAGATAGATTGATAGATAGAT	(zostera_marina_Chr05_32345002)	630.0	1992.0	0.3162650602409638																				6.77148e-50	0.387201	1992.0	24.0	1.16642	0.700301	0.676205	4.4719334283173445e-46	True	53M1S
GGATGGATGTCGAAGCTTGATTTCGTC	AGTTCTTCGACTGGAGATAGAACTGGG	(zostera_marina_Chr03_1902776)	209.0	1876.0	0.1114072494669509																				2.94113e-06	0.16947	1876.0	48.0	0.934705	0.166844	0.165778	0.0036768658111573	True	54M
GGATGGATGTCGCTTCAAAATGTGATA	TGAATAATAGATATGTCAATGTGAATT	(zostera_marina_Chr06_25952916)	332.0	986.0	0.3367139959432049																				1.76733e-35	0.436201	986.0	46.0	1.07268	0.355984	0.355984	8.311219444506193e-32	True	54M
GGATGGATGTTGCGGATTGAGGGAGGT	TGAAAGGCGGGGGAGAGTAGATGTGAA	(zostera_marina_Chr03_35142867)	41.0	187.0	0.2192513368983957																				3.62474e-07	0.571565	187.0	11.0	0.988946	0.320856	0.256684	0.0004859744011081	True	54M
GGATGGATTGGTGTGTAAGCAAGAAAC	AGTAGATAGATTGATAGATAGTAGAGG	(zostera_marina_Chr05_32344994)	1367.0	4501.0	0.3037102866029771																				6.3422500000000005e-77	0.274282	4501.0	48.0	1.12347	1.90091	1.26483	6.631925856614551e-73	True	6S48M
GGATGGATTTTATCATTTCTTAAAGTT	TCTTGGTGACCTAATCGTGCATTTAAG	(zostera_marina_Chr01_33887823)	39.0	210.0	0.1857142857142857																				3.38895e-08	0.584355	210.0	20.0	0.944846	0.419048	0.419048	4.906656079990283e-05	True	2S52M
GGATGGCAGAGAACTTGATGAGCTGTA	AATCTTTTAGTTGGATCCCGATTCAAC	(zostera_marina_Chr05_6934926)	302.0	1790.0	0.1687150837988826																				1.69092e-13	0.220309	1790.0	48.0	0.944706	0.222346	0.205587	3.460357053892885e-10	True	51M3S
GGATGGCATCTTTTACTTCCCAAAAGA	TGCAATGACCTCGAGTCTCTATACCAT	(zostera_marina_Chr05_29537405)	30.0	93.0	0.3225806451612903																				5.12983e-09	0.8	93.0	12.0	1.14539	0.365591	0.365591	7.884006471749856e-06	True	54M
GGATGGCCGGATGCCACTGCATGCTGC	GCCGGTGCCGGTAATGGCCTTCTTGTG	(zostera_marina_Chr06_5154926)	398.0	1248.0	0.3189102564102564																				5.5056e-33	0.324771	1248.0	44.0	1.11448	1.64824	0.999199	2.418581847124425e-29	True	6S48M
GGATGGCCGGCTTGGTAATGCCCTGGA	TGTTATCACGCAAGACCTTGCGATGGC	False	89.0	243.0	0.3662551440329218																				6.60793e-12	0.599782	243.0	14.0	2.15143	2.53086	2.4856	1.2293330802208614e-08
GGATGGCTAGAACCTAGATGGAAATAC	CTAAGCAGGGGTAAGTAGAAGCAGATG	(zostera_marina_Chr05_29563777)	98.0	506.0	0.1936758893280632																				1.2688800000000002e-18	0.468538	506.0	30.0	0.884774	0.264822	0.227273	3.3656262537841738e-15	True	54M
GGATGGCTCCTTTCTTTGTCGTGGTGA	TAGCACCGCAGGCATTCGCATATTTCA	(zostera_marina_Chr02_32881290)	1812.0	9329.0	0.1942330367670704																				1.79803e-235	0.451099	9329.0	48.0	1.0291	0.250295	0.231429	6.921835547254984e-231	True	54M
GGATGGCTGAAGTAATCCGCCGTGGCC	GACACTGACGAATTATTCCGGATATGG	(zostera_marina_Chr03_3213120)	568.0	3309.0	0.1716530673919613																				3.22614e-33	0.292048	3309.0	48.0	1.00139	0.227863	0.218797	1.427115467703261e-29	True	54M
GGATGGCTGCTTCTAAGCCAACCTCCT	GGTTGTTTTGGGATTTCCACATCCTTT	(RF_all_LN829119.1/1186580-1189388_1083) (mge_aclame_genes_all_0_gene:plasmid:117291_1099)	868.0	4764.0	0.1821998320738874																				2.51946e-19	0.200818	4764.0	46.0	4.59907	4.27288	4.24013	6.891455659646248e-16
GGATGGCTTCTTGTTGGTCATATGAAG	CCAATTTTGAGTCCATCATCTCAAGTG	(zostera_marina_scaffold_277_80093)	267.0	2171.0	0.1229847996315062																				2.41889e-07	0.16515	2171.0	47.0	0.910976	0.207738	0.177798	0.0003287699837647	True	54M
GGATGGCTTGGTTAGCTGTGAGATGAG	CGAACTTGGTGTAGGGACAGGCGTCGT	(zostera_marina_Chr03_1902496)	231.0	2384.0	0.0968959731543624																				3.04416e-09	0.14299	2384.0	48.0	0.777892	0.135906	0.131711	4.756596226128528e-06	True	54M
GGATGGGAACCAACATGTACCCTTCAT	CATCATTGCTCGGAGACCACAAAGACC	(zostera_marina_Chr02_35539131)	218.0	538.0	0.4052044609665427																				1.77522e-19	0.604	538.0	33.0	1.22753	0.446097	0.446097	4.887836949567297e-16	True	54M
GGATGGGAAGAGAAGAAGGAACAGGAA	CAGGAGGAGGAGAAAGAGGAGGAAGAG	(zostera_marina_Chr02_37637435)	92.0	249.0	0.3694779116465863																				5.61234e-13	0.583139	249.0	25.0	1.09033	2.63454	2.63454	1.114410396871603e-09	True	54M
GGATGGGACACTGCCGGTCTCTCAGCT	GATCCCGAGACCTTCTCCAAGAACCGT	(zostera_marina_Chr04_21675187)	284.0	1090.0	0.2605504587155963																				2.89899e-07	0.232129	1090.0	31.0	1.8358	0.661468	0.655963	0.000391625032353	True	54M
GGATGGGAGCCTTCATTACATCTGGGA	GGGGTAGGGAATTCCCTCCATCAGTGG	(zostera_marina_Chr03_37317816)	939.0	2705.0	0.3471349353049907																				5.21997e-47	0.354185	2705.0	48.0	1.2463	0.411091	0.393346	3.2361375581554937e-43	True	54M
GGATGGGATGAAAGAAATTCAGCAATC	TTTTGTGCATTTGTCTGCTGTTTCTCA	(zostera_marina_Chr05_6788773)	205.0	605.0	0.3388429752066115																				4.55347e-14	0.400695	605.0	39.0	1.18307	0.404959	0.381818	9.624361842400751e-11	True	13M166N41M
GGATGGGATGATATTGATTGATGATGA	TAACAAAGTACATAGAGAAAGCACTAG	(zostera_marina_Chr05_7586602)	184.0	1693.0	0.1086828115770821																				2.07945e-11	0.232418	1693.0	48.0	0.751489	0.163024	0.154164	3.75086839149241e-08	True	2S52M
GGATGGGCATGGCTATGGGTTGCTGCT	CTACTTCAACTGGAATTGACGACATTG	(zostera_marina_Chr06_10368776)	1193.0	2660.0	0.4484962406015038																				5.17844e-94	0.492857	2660.0	48.0	1.23441	0.5	0.482331	6.799691980870759e-90	True	54M
GGATGGGGAGAGGAGGCAACTGCAAGG	AACAGCGCTTCTTCCGGTGATCGGATT	(zostera_marina_Chr05_867517)	648.0	1888.0	0.3432203389830508																				5.99079e-61	0.446937	1888.0	48.0	1.17141	0.40625	0.378178	4.8712073470667575e-57	True	54M
GGATGGGGAGTGAGTCGTTGGATCAAT	GTGGCGGTGTTCGTTCTCGTAAGTCAC	(zostera_marina_Chr06_27602089)	1552.0	3927.0	0.3952126305067481																				3.65606e-109	0.387918	3927.0	48.0	1.49009	0.480774	0.473389	5.704756326383336e-105	True	54M
GGATGGGGATGGGTTTCTCTCTTTTTC	TTCTTTCCCTTTTCGCGCTGATGTTGC	(zostera_marina_Chr05_6538579)	164.0	720.0	0.2277777777777777																				1.87194e-10	0.372129	720.0	31.0	1.00558	0.295833	0.270833	3.173794259344078e-07	True	54M
GGATGGGGTGATGGTAGTGTTGGGTTT	GTTATTGGCGTTGTGGTGAATGGTAGC	(zostera_marina_Chr03_28326680)	162.0	429.0	0.3776223776223776																				5.60285e-16	0.488894	429.0	33.0	1.21659	0.487179	0.456876	1.3104933608314668e-12	True	54M
GGATGGGTCTGCCAAAACCGACGATGA	TAGCAAGCCAATTGATGTCGATACATC	(zostera_marina_Chr03_24717676)	29.0	120.0	0.2416666666666666																				6.06766e-06	0.878788	120.0	15.0	0.863989	0.258333	0.258333	0.0073988448065248	True	54M
GGATGGGTTAATCGGAACTTGCTTCTT	GCTGCTGCAGAGGCGTCAGAGGCGGCG	(zostera_marina_Chr03_33949344)	138.0	1059.0	0.1303116147308781																				1.28906e-30	0.486445	1059.0	25.0	0.746168	0.161473	0.15864	5.292872563397304e-27	True	54M
GGATGGGTTGTTGTTGTAGTGGAGACT	GGAGAAAATTTGGGTAAGTGGGTTGAA	(zostera_marina_Chr04_34379404)	467.0	1049.0	0.4451858913250714																				8.811589999999999e-39	0.470835	1049.0	48.0	1.22179	0.963775	0.943756	4.50525710112201e-35	True	54M
GGATGGGTTTCTCTCTTTTTCTTCTTT	CCCTTTTCGCGCTGATGTTGCTGCTGC	(zostera_marina_Chr05_6538573)	179.0	819.0	0.2185592185592185																				4.10572e-15	0.375576	819.0	34.0	1.01496	0.297924	0.260073	9.182329312380964e-12	True	54M
GGATGGTAATGTTTTCGGTTGAAGATA	TGATGGCAAGTACTGGTAGCCATGTAT	(zostera_marina_Chr02_3632173)	414.0	984.0	0.4207317073170731																				8.93502e-47	0.523805	984.0	46.0	1.17228	0.454268	0.453252	5.510648308715395e-43	True	54M
GGATGGTAGTTTTGGTACCTATATATT	CTGAAATACATCGCCATGCCCTTCCAT	False	273.0	960.0	0.284375																				2.96198e-36	0.586762	960.0	35.0	1.24005	0.4875	0.442708	1.421242187997304e-32	True	27M102N27M
GGATGGTATCCAACATGTTTGTCTTTC	TTCTTTCCATCATCCTCTAATCCCTAT	(zostera_marina_Chr06_28636869)	43.0	117.0	0.3675213675213675																				2.26821e-08	0.689474	117.0	11.0	1.49482	0.623932	0.623932	3.3263451125743095e-05	True	54M
GGATGGTATCCGATCGTGATGAAATCA	ACGCCGTCGCCGACTTTGGATTCGTAT	(zostera_marina_Chr04_28949028)	531.0	1155.0	0.4597402597402597																				1.85641e-54	0.49674	1155.0	47.0	1.30812	0.512554	0.512554	1.339291709754088e-50	True	54M
GGATGGTATCGTACTTGTATTGGTAGG	CCATGTAGTCTGGTGTGGCAGATCCGG	False	46.0	217.0	0.2119815668202765																				1.23818e-10	0.876619	217.0	8.0	1.3221	1.19355	1.19355	2.124586904926913e-07
GGATGGTATTGATTGATGATGATAACA	AAGTACATAGAGAAAGCACTAGGGAGC	(zostera_marina_Chr05_7586607)	203.0	1693.0	0.1199054932073242																				4.34173e-09	0.230201	1693.0	48.0	0.784244	0.148848	0.147076	6.709501930551642e-06	True	54M
GGATGGTCAGGTCTCTTTCTCAGGACT	CCATTTGATGTTAACACGACTTCCATC	(zostera_marina_Chr04_33834624)	25.0	57.0	0.4385964912280701																				9.80083e-08	0.925926	57.0	8.0	0.989093	0.438596	0.438596	0.0001371718976107	True	54M
GGATGGTCCAAGGTTAACTTGCTGTGT	AGATCCTGAGTCTGATTAGTTTGAGAT	(zostera_marina_Chr05_25433784)	377.0	3600.0	0.1047222222222222																				2.30337e-35	0.220977	3600.0	48.0	0.816277	0.158889	0.148889	1.0799335952240063e-31	True	54M
GGATGGTCCCCCTATCTTCAGTCAAGA	TAACACGTGTCCCGACCTACTTAATAC	(RF_all_FXAI01000005.1/451-3318_347)	36.0	97.0	0.3711340206185567																				1.26901e-06	1.0	97.0	3.0	1.75685	1.61856	1.61856	0.0016320724963584
GGATGGTCCTCCGGCATCGATTATCGC	TTCCAAGCATCCATTGATCCATTCATT	(zostera_marina_Chr05_6203591)	401.0	2543.0	0.1576877703499803																				7.22134e-16	0.193617	2543.0	46.0	0.938699	0.208022	0.199764	1.679753515814404e-12	True	54M
GGATGGTCTTGGTTGGATTGGGGTAGA	AGGGGAGAAGGGGTGGTCTCGGTTTCA	(zostera_marina_Chr05_21227843)	43.0	166.0	0.2590361445783132																				6.40096e-08	0.625128	166.0	16.0	1.10718	3.45783	3.13855	9.079732682300872e-05	True	14S40M
GGATGGTGAATGAAAATGGAATGAATA	AAGAAAGAAAGAAAGAAAGAATTGGTT	(zostera_marina_Chr01_12650415)	169.0	508.0	0.3326771653543307																				8.555259999999999e-21	0.512835	508.0	40.0	1.78881	4.12008	4.08858	2.493833080429984e-17	True	44M10S
GGATGGTGAGCGGGAGAAAGGTGGTGG	GCGGGGAGGAAAATGCGGCGGAGCTGG	(zostera_marina_Chr03_35142770)	132.0	650.0	0.203076923076923																				4.9759e-06	0.318677	650.0	29.0	1.01645	0.256923	0.24	0.0061102107838928	True	54M
GGATGGTGGAAGTAGTTACCAAAATCA	CATGTGAGGTATCATTCATTAATTATT	(zostera_marina_Chr03_28111566)	3170.0	9022.0	0.3513633340722678																				6.54452e-216	0.359923	9022.0	48.0	1.18949	0.402793	0.393483	2.2664824398402233e-211	True	54M
GGATGGTGGTGGAGCATCGGAAGTAGA	AGCAAGAGTGACCGACGCGGCGGAAGT	(zostera_marina_Chr01_6489927)	77.0	338.0	0.2278106508875739																				1.4049e-20	0.552094	338.0	16.0	0.974134	0.251479	0.251479	4.0590352847987e-17	True	54M
GGATGGTGTCAAAAAGAGGACAAGTCA	TTCGTGCAGCCTTAAGTTTACTTCTTA	(zostera_marina_Chr02_28119077)	1626.0	3840.0	0.4234375																				8.7905e-73	0.33714	3840.0	48.0	1.22098	0.463281	0.457031	8.640856190951709e-69	True	54M
GGATGGTTCCCAGTTGGCTTCTTTGAT	GACTTTGAGAATCTCTTCAGCCACAAT	(zostera_marina_Chr04_25728100)	144.0	411.0	0.3503649635036496																				1.06458e-13	0.46517	411.0	36.0	1.17637	0.489051	0.418491	2.2034234877324083e-10	True	54M
GGATGGTTTATCTTGGATGTCATCTAT	GTTTGATAATGGTAGACCATCTAGAAA	(zostera_marina_Chr01_28052731)	33.0	99.0	0.3333333333333333																				6.27202e-08	0.772841	99.0	8.0	1.219	0.383838	0.383838	8.902578372104146e-05	True	54M
GGATGGTTTTCGTTGATGACTGTACCG	AACGCCGGTAGCATAGCACTTGAAATC	(zostera_marina_Chr05_10014546)	256.0	1253.0	0.2043096568236233																				7.28866e-11	0.24246	1253.0	44.0	1.05244	0.246608	0.246608	1.269428962797416e-07	True	52M2S
GGATGTAAAATGGAATGGTAGTGCCAG	ACGGATCGAGGTAGAACTTCACTCTAC	(zostera_marina_Chr06_17415045)	37025.0	79201.0	0.4674814711935455																				0.0	0.423417	79201.0	48.0	1.4693	1.12155	1.11327	0.0	True	54M
GGATGTAAAGACTGTAAACGGAAAGAA	AAACTATTGAATTGAGACAAATTGAGA	(zostera_marina_Chr06_6157138)	40.0	156.0	0.2564102564102564																				1.49608e-08	0.585714	156.0	17.0	0.87445	0.314103	0.307692	2.2246792281942743e-05	True	54M
GGATGTAAAGATGATGATTTGGAAGAT	GAAGAAGAAGAGTGTTGTTCCCATTTG	(zostera_marina_Chr02_34379654)	173.0	2055.0	0.0841849148418491																				3.10504e-12	0.173416	2055.0	29.0	0.915693	0.302676	0.281265	5.893755945418402e-09	True	2S52M
GGATGTAAGCAACTTGCAATCCACTGA	CACTTGCCAAAACCAAGTACTCTAACA	(zostera_marina_Chr06_26217379)	90.0	192.0	0.46875																				4.60941e-06	0.487619	192.0	18.0	1.08156	0.479167	0.479167	0.005674944001481	True	54M
GGATGTACATCTTTCCACCCTTCTTGT	TTTCCTGTTCACGAGAAAGGGCGTAGT	False	195.0	532.0	0.3665413533834586																				2.99603e-06	0.357746	532.0	6.0	1.34912	0.492481	0.464286	0.0037433936482658
GGATGTACTTGTGACTGTTTATAATTT	CATATGCACAGCAAGTCAATATGTAAC	(zostera_marina_Chr02_32151990)	924.0	1955.0	0.4726342710997442																				1.95219e-68	0.44607	1955.0	48.0	1.24908	0.531458	0.524297	1.7950443530843168e-64	True	54M
GGATGTATACATTGAAGCCAGAGAGGA	GCAAAGGACGGAGATGATCACTCCATT	(zostera_marina_Chr04_3746509)	161.0	351.0	0.4586894586894587																				4.96142e-14	0.519442	351.0	32.0	1.12318	0.48433	0.48433	1.0463493884895254e-10	True	54M
GGATGTATCGTTGTACTTTGCGGAGCG	AAGGACTGGTATTCCGGTAAGCGTTAT	(zostera_marina_Chr02_22470230)	228.0	1016.0	0.2244094488188976																				1.59674e-30	0.481566	1016.0	32.0	1.63872	0.437992	0.427165	6.536307764064378e-27	True	54M
GGATGTCAAGAGTAGGTAAGGTTCTTC	GCGTTGCTTCGAATTAAACCACATGCT	(RF_all_CP002771.1/800225-801764_942) (mge_aclame_genes_all_0_gene:plasmid:141405_929)	29.0	452.0	0.0641592920353982																				9.83408e-12	0.618068	452.0	10.0	1.64821	0.714602	0.329646	1.8102461850435075e-08	True	2S52M
GGATGTCATTGCATTTCTTTGCATTTG	ACTTGTATTAGGCCGAACGGGACGAAG	False	276.0	794.0	0.3476070528967254																				1.5169e-24	0.401894	794.0	43.0	1.09783	4.28212	3.90176	5.106889605320578e-21	True	40M14S
GGATGTCCGTCGAGTTTGGCGGTAGTG	GTTGTGGCGAAGTCCATGATGTTGGTG	(zostera_marina_Chr06_9187587)	768.0	7232.0	0.1061946902654867																				2.28021e-29	0.20895	7232.0	48.0	0.782652	1.46847	1.34707	9.011588547054966e-26	True	25M6D29M
GGATGTCGAAGCTTGATTTCGTCAGTT	CTTCGACTGGAGATAGAACTGGGATGA	(zostera_marina_Chr03_1902772)	215.0	1950.0	0.1102564102564102																				7.10934e-09	0.174053	1950.0	48.0	0.89703	0.167692	0.165641	1.0817625045880793e-05	True	54M
GGATGTCGACGTCGCACTTCATGATCG	AGTTGTACGTCGTCTCGTGGATGCCGG	False	15.0	130.0	0.1153846153846153																				2.62006e-07	0.859924	130.0	8.0	2.86898	1.8	1.8	0.0003551500026108
GGATGTCTAGTAGGAAGAGAGAGACTT	GTGCCGTCATCCCCAACTTTGAATAGT	(zostera_marina_Chr02_21947022)	45.0	258.0	0.1744186046511628																				5.20484e-12	0.662233	258.0	14.0	1.03989	0.228682	0.228682	9.745841489013983e-09	True	54M
GGATGTCTTTAACGGTGCTGATTTCGC	TCCGGGGAGCTGGACCTGCGGAATGCC	(zostera_marina_Chr01_23444972)	220.0	651.0	0.3379416282642089																				5.00497e-15	0.367054	651.0	41.0	1.30554	0.396313	0.396313	1.1141306852000433e-11	True	54M
GGATGTGATCGTAGAAACCAGAAAGTT	AGGGTTTGAAACGATGGAGAGAATGAA	(zostera_marina_Chr03_27330632)	256.0	857.0	0.2987164527421236																				1.48346e-10	0.313998	857.0	47.0	1.14955	0.354726	0.339557	2.532508368941493e-07	True	54M
GGATGTGATGAGCCGACATCGAGGTGC	CAAACTCCTCCGTCGATATGGACTCTT	(RF_all_GG694026.1/3747-890_2422) (octopus_trinity_TRINITY_DN48102_c0_g1_i10.p1_234) (mge_aclame_genes_all_0_gene:plasmid:125192_2420)	333.0	1616.0	0.2060643564356435																				6.19451e-10	0.256153	1616.0	37.0	3.7021	2.43502	2.37686	1.0141889686473908e-06	True	54M
GGATGTGCCATATTAGCATAATCACCA	ACTCCCATGAATGCATCATGGATGTTG	(zostera_marina_Chr03_28789470)	175.0	1927.0	0.0908147379346134																				3.27e-09	0.166007	1927.0	48.0	0.696395	0.132849	0.127141	5.098013277426675e-06	True	53M1S
GGATGTGCTCGTCCCAAGGTGTGTCCA	CCGGACAAGGTAACAATGTCCTGATCA	False	650.0	18190.0	0.0357339197361187	-	peroxidase	PF00141.26	0.0018	22.0	0.3	0.0018	22.0	0.3	1.0	1.0	0.0	0.0	1.0	1.0	1.0	1.0	-	-2.0	9.06152e-26	0.104838	18190.0	48.0	0.580717	0.0776251	0.0700935	3.187120485216113e-22	True	14M77N40M
GGATGTGGAAAACTGTTGCTCGCGAAA	TGATCTCATTCAGGGTGTGGAGCCGAG	(zostera_marina_Chr06_486460)	2212.0	5817.0	0.3802647412755716																				4.88728e-32	0.207936	5817.0	48.0	1.38734	4.32267	3.92419	2.0906089282818483e-28	True	54M
GGATGTGGCTATTATATGAAGTATTGC	CCAGAAGCCGGGTAACCAAGGCAAACA	False	70.0	241.0	0.2904564315352697																				2.69473e-06	0.458703	241.0	25.0	1.28819	0.639004	0.605809	0.0033794231605596	True	26M138N28M
GGATGTGGGGCGAGCTTTGAGATAGAG	ATTGTATCGGAACAGTTCGAGGGGAAG	(zostera_marina_Chr04_32053576)	598.0	2008.0	0.297808764940239																				2.90153e-74	0.438071	2008.0	48.0	1.37528	0.398406	0.391434	2.916484449518638e-70	True	1S53M
GGATGTGGTCTTCTGACATGGGTATCT	TGGCTGGTCGGAGAGATCACGTACATA	(zostera_marina_Chr06_2296335)	611.0	1535.0	0.3980456026058632																				8.0668e-54	0.454743	1535.0	47.0	1.37199	0.489251	0.471661	5.75183316964512e-50	True	54M
GGATGTGGTTTTTCATACTCACCTCCG	CCGGTAATACGACCCGCATCTTCTTAG	(zostera_marina_Chr05_2933103)	669.0	1437.0	0.4655532359081419																				5.75134e-35	0.388046	1437.0	47.0	1.3418	0.518441	0.518441	2.668905361486077e-31	True	54M
GGATGTGTTAGCAAGTCATTATCAGCA	ACAAGCACCTGGGATAGAGAAAGGTGA	False	203.0	1213.0	0.167353668590272																				3.0318599999999998e-25	0.31138	1213.0	47.0	1.40379	0.527617	0.50371	1.0463088722400474e-21	True	38M16S
GGATGTGTTGAAAGATAGTTCTGCAAT	TCCGAATCCCCTGTTATCTGTCCTAAT	(zostera_marina_Chr05_447117)	533.0	1342.0	0.3971684053651266																				4.93622e-42	0.456771	1342.0	48.0	1.28961	0.472429	0.457526	2.730046628584002e-38	True	54M
GGATGTGTTGCTAATGTTACAGTGCTT	TCTTCCTGACTTTCTAATCAAATCGTA	(zostera_marina_Chr01_6215744)	847.0	2750.0	0.308																				4.95009e-28	0.275002	2750.0	48.0	1.48511	0.547273	0.52	1.876719697228424e-24	True	54M
GGATGTTAAGGTTGGATATGGAGCTAT	CACCGGTGGCTGTGCAAGGGACGGAAT	(zostera_marina_Chr01_37272137)	2840.0	5803.0	0.489402033430984																				1.63319e-165	0.436908	5803.0	48.0	1.25372	0.545408	0.533517	4.138688466675543e-161	True	54M
GGATGTTACTAGCAATGAAAAGATTTG	GAAGACATTCCAATCTCTTGGGAACAT	(zostera_marina_Chr05_20550700)	553.0	1681.0	0.3289708506841166																				1.58053e-38	0.419406	1681.0	47.0	1.07663	0.353361	0.352171	8.029731340937906e-35	True	54M
GGATGTTATGTATGATAATATGAGAGT	TTTGAACAAAAGTACCACATATCATTC	(zostera_marina_Chr02_21292496)	75.0	314.0	0.2388535031847133																				1.8701e-16	0.645794	314.0	10.0	1.00095	4.73567	0.799363	4.479382662299713e-13	True	54M
GGATGTTCCTCTCATCCTCGAGAAATA	AGAGGAATTACAGTGGTAGGGCCTATG	False	46.0	311.0	0.1479099678456591																				3.15165e-08	0.475094	311.0	18.0	1.89824	0.733119	0.726688	4.573070381966412e-05
GGATGTTCGGGCGTAGACACCGGGGTA	CTCGGCACGGGCACAACCTTCTCCAAA	False	20.0	99.0	0.202020202020202	-	Trypsin	PF00089.29	2.2	12.0	0.0	2.2	12.0	0.0	1.0	1.0	0.0	0.0	1.0	1.0	1.0	0.0	-	-1.0	3.77741e-07	0.682079	99.0	2.0	2.73744	1.82828	1.82828	0.0005056960622494
GGATGTTCTTTTTGTTGGATGACAAAT	ATAACATCACCTGTGAGGATGTCAGGA	(zostera_marina_Chr02_34267018)	2096.0	7318.0	0.2864170538398469																				7.09165e-175	0.335717	7318.0	48.0	1.27706	0.361984	0.351052	1.9207938092753027e-170	True	53M1S
GGATGTTGACACAAGAGCTAAGCCATG	CTTCGTCGAGTCATCAAGTGCCTGCTT	(zostera_marina_Chr06_25341932)	1009.0	5800.0	0.1739655172413793																				1.18874e-73	0.252198	5800.0	47.0	0.944582	0.221552	0.214138	1.1832820441385231e-69	True	54M
GGATGTTGATTCTGCTGGTAATGACTT	ATGGTCGAACACTGTTTCTGCATCTTC	(zostera_marina_Chr05_26600534)	377.0	2009.0	0.187655550024888																				2.15895e-21	0.238526	2009.0	48.0	1.05389	0.246391	0.241911	6.444750711332543e-18	True	54M
GGATGTTGATTTAAGGGCTGAGATGAC	ACTACTACTTTTAAATGTATTTTAGTT	(zostera_marina_Chr04_3275307)	650.0	2278.0	0.2853380158033363																				1.0661599999999999e-20	0.237233	2278.0	47.0	1.06617	0.320896	0.317823	3.0952081447598425e-17	True	54M
GGATGTTGCATAGGATGGGAGCCAGAC	ATCATCTGAGAATGCGGTGTAGATATT	False	331.0	4060.0	0.0815270935960591																				3.32095e-12	0.16058	4060.0	48.0	0.712491	0.217734	0.170197	6.292557278296805e-09	True	32M86N22M
GGATGTTGCGGATTGAGGGAGGTTGAA	AGGCGGGGGAGAGTAGATGTGAAGGAA	(zostera_marina_Chr03_35142871)	38.0	182.0	0.2087912087912088																				1.22338e-07	0.553259	182.0	10.0	1.06905	0.785714	0.483516	0.0001700076471937	True	54M
GGATGTTGGGGATCTAGATTTTGATAT	GATGGACGACGGCTTCGACGGGATAGA	(zostera_marina_Chr01_2097563)	30.0	76.0	0.3947368421052631																				4.6997e-06	0.75	76.0	10.0	1.15027	0.447368	0.447368	0.0057825750408376	True	54M
GGATGTTGGTTAGTGACCTTTGTTTTG	TGGGGAATTAAGGTTGCTGTTGAAATT	(zostera_marina_Chr03_35802321)	150.0	1166.0	0.1286449399656946																				6.27589e-08	0.211225	1166.0	48.0	0.81046	0.158662	0.158662	8.907780584626602e-05	True	54M
GGATGTTGTATGGAAAGAGATGAAAGG	ATATTAATCTACGAGTTCATGAAAAAC	(zostera_marina_Chr04_29979754)	50.0	138.0	0.3623188405797101																				6.83913e-06	0.561345	138.0	17.0	1.05888	0.376812	0.376812	0.0083043866628491	True	54M
GGATGTTGTGCTTCAAGTCCATAATCC	TACGAAGCTCCTCTGCTGTGAACTTCA	(zostera_marina_Chr01_24897739)	170.0	1786.0	0.0951847704367301																				1.74599e-06	0.191159	1786.0	47.0	0.879038	0.18925	0.159015	0.002221840156108	True	54M
GGATGTTTCCTACATAAAGTTCCTTTA	ACACATTCAGTCATGTCAAACTCTTCT	(zostera_marina_Chr04_28541918)	1039.0	5072.0	0.2048501577287066																				1.68002e-36	0.199695	5072.0	19.0	1.35619	0.32847	0.310923	8.110460002902209e-33	True	54M
GGATGTTTCGCAATTAGCCCCTCTTTC	TTCAACTTCACACCGGGAGGATCAGAG	(zostera_marina_Chr01_319160)	3540.0	7429.0	0.4765109705209315																				5.50407e-198	0.400971	7429.0	48.0	1.3526	0.540315	0.529277	1.7247484870567984e-193	True	54M
GGATGTTTGACCTCTTTTGCTCTCAAA	CTTGCCTCCAGAATCTCTTCATACTCT	(zostera_marina_Chr06_23683129)	2327.0	5170.0	0.4500967117988395																				3.00123e-203	0.500307	5170.0	48.0	1.27635	0.50619	0.493037	9.68549056378792e-199	True	54M
GGATGTTTGAGGTAGGTTATCGGCACC	GAGAATCTCTTCTCGTTTTCGCCGACG	(zostera_marina_Chr03_26671102)	374.0	3173.0	0.1178695241096753																				5.00973e-19	0.192722	3173.0	46.0	0.915732	0.180271	0.164513	1.3529184103710989e-15	True	54M
GGATGTTTGCGTGAATGTTTGTTAGGA	CCGCGAATGGTGCCAAAGAAGTCTCGC	(zostera_marina_Chr03_30111235)	178.0	435.0	0.4091954022988506																				3.46305e-20	0.543135	435.0	33.0	1.21421	2.17931	2.11724	9.839806394548962e-17	True	54M
GGATGTTTGCTCTGTACATCTAATCAA	TTTAGCCAATTGTTCCCTTTGAGTAGT	False	374.0	1128.0	0.3315602836879432																				2.90054e-22	0.355804	1128.0	47.0	1.18192	0.504433	0.461879	8.963224400639367e-19	True	43M11S
GGATGTTTTCGGCTTTTCTGTATTTTG	AAAATTGGTCTTGTGAAGTGCGCCAGG	(zostera_marina_Chr01_39345417)	306.0	1899.0	0.1611374407582938																				5.9683e-13	0.236843	1899.0	48.0	0.869815	0.201159	0.187467	1.182845707464727e-09	True	54M
GGATGTTTTGGAAGTTTGAGGCGTCTG	GTTGGTGTTTACTTTTTGGCGCATCTC	(zostera_marina_Chr01_24403549)	175.0	854.0	0.2049180327868852																				1.9814800000000003e-18	0.33384	854.0	45.0	1.00119	0.297424	0.251756	5.211685386423052e-15	True	54M
GGATTAAATAAGTTCTTGAAGGGATTC	CCCCCGGAGAAGAGTGGATAATAACCA	(zostera_marina_Chr05_392547)	1492.0	3797.0	0.3929417961548591																				6.25186e-90	0.365061	3797.0	48.0	1.26577	0.448512	0.441664	7.814639721631907e-86	True	54M
GGATTAACATTACGTTGGCTCCTTGAA	GCTCTTCTTGGAATACAACCCAAACTA	(zostera_marina_Chr05_29185906)	129.0	378.0	0.3412698412698413																				1.2567e-09	0.470779	378.0	39.0	1.35536	0.481481	0.481481	2.015415452526752e-06	True	2S52M
GGATTAACGTCTTAACAATAATCTACC	ACTACCTAACTAGCCCTTTGAGCTTGA	(zostera_marina_Chr03_35546414)	693.0	1513.0	0.4580304031725049																				3.23517e-60	0.536839	1513.0	47.0	1.17721	0.502974	0.487112	2.5996582122268704e-56	True	54M
GGATTAACTCAAACTCGGGAAGAGAAC	CACCTTCAGTTCCAGTTACCAATCCAA	(zostera_marina_Chr01_3552453)	169.0	829.0	0.203860072376357																				7.81405e-12	0.250652	829.0	46.0	1.09843	0.276236	0.276236	1.4471729879939342e-08	True	54M
GGATTAACTTTCTGAGAAGAGTTCTGA	GGTCATATGGGTGGATGTCCCAGTCCA	(zostera_marina_scaffold_481_2891)	87.0	186.0	0.4677419354838709																				3.61021e-10	0.628924	186.0	19.0	1.12683	0.543011	0.494624	6.003394159524215e-07	True	54M
GGATTAAGACGAGCTGATTTGTACAGT	TGAGAATTTGTATTGTTTAATAATAAA	(zostera_marina_Chr06_22088081)	542.0	1333.0	0.4066016504126031																				2.59796e-43	0.446531	1333.0	42.0	1.52557	0.51988	0.513878	1.4809357324932223e-39	True	54M
GGATTAAGATTTGAAAGGTTGGAAGAA	TCGATAGAATCCCCATCGCCATTGCTG	(zostera_marina_Chr01_25038656)	48.0	117.0	0.4102564102564102																				1.06432e-09	0.769231	117.0	13.0	1.16944	0.444444	0.444444	1.7154126556213224e-06	True	54M
GGATTAATAAATTGGTTAAAGTTATAA	TACAATTGTTATAAATAAAGCTAACAA	(zostera_marina_Chr06_10276788)	111.0	373.0	0.2975871313672922																				2.08909e-09	0.420836	373.0	27.0	1.00516	0.345845	0.316354	3.301045461589264e-06	True	53M1S
GGATTAATCAGAAATGGATCGTTCAAT	AACTCCCTGGATGATAAACGATTATAA	(zostera_marina_Chr04_32103952)	499.0	1185.0	0.4210970464135021																				1.35687e-30	0.428076	1185.0	48.0	1.66635	1.36962	1.13249	5.567267751568487e-27	True	54M
GGATTACGAATGGCTCAACAGATGCGT	ACATGGGGAATTCAACAGTTGCAGTAT	False	23.0	374.0	0.0614973262032085																				4.44767e-09	0.268308	374.0	13.0	1.15671	0.342246	0.339572	6.868359489070378e-06
GGATTACTAAGCCCCCAACTTTTCTTT	TTATATGCTTCGCGTACTTCATCGCAA	(zostera_marina_Chr01_42438792)	798.0	2132.0	0.374296435272045																				8.320040000000001e-61	0.514928	2132.0	48.0	1.41226	0.510788	0.452627	6.75014411844775e-57	True	54M
GGATTACTCCTCAAGGTAGAATAGAAA	AAAATAACTGCGATTACTGTTGCCGCC	(zostera_marina_Chr01_36707665)	99.0	463.0	0.2138228941684665																				1.62861e-07	0.338468	463.0	35.0	1.01934	0.613391	0.289417	0.0002242303675686	True	54M
GGATTACTCTGAGCTACATTTCTAATC	CGCTGACAATTCCTTGCGAAGAAGAAT	(zostera_marina_Chr05_30844242)	664.0	2112.0	0.3143939393939394																				3.35789e-38	0.306114	2112.0	48.0	1.18873	0.379735	0.360795	1.691227037919074e-34	True	54M
GGATTACTGGAGCAATAGTAGAAACAA	CATTGCCAGATGAAGATTTGCCTGATG	(zostera_marina_Chr02_36539525)	234.0	673.0	0.3476968796433878																				4.37984e-21	0.457891	673.0	44.0	1.15627	0.384844	0.384844	1.2917464317870133e-17	True	54M
GGATTACTTGTCCATATATGTGGATTT	ACACGTATATCGTATCTATCCAATTCC	(zostera_marina_scaffold_70_74103) (Zostera_marina_chloroplast_NC_036014.1_47424)	139.0	705.0	0.1971631205673759																				9.34982e-12	0.443253	705.0	35.0	1.0251	0.313475	0.266667	1.7233262463803336e-08	True	54M
GGATTAGATACAGAGATGCAGTTCATC	GATTAATCACAAGCCAAAATGGAAAGT	(zostera_marina_Chr02_2147219)	40.0	150.0	0.2666666666666666																				2.57535e-10	0.990909	150.0	8.0	0.946119	0.28	0.28	4.326787609347243e-07	True	54M
GGATTAGATGCAGACCGATGGATGAAC	ATGTATAAAAATGATTTTAGCCGGAAG	(zostera_marina_Chr02_31595218)	39.0	95.0	0.4105263157894737																				3.43979e-07	0.763747	95.0	7.0	1.27982	0.684211	0.642105	0.0004620377836185	True	43M11S
GGATTAGCAACCAACTCCACCGCAATC	GTCAATCTCTTCCTCTGCTCTGTTGAT	(zostera_marina_Chr04_3493468) (TAIR10_3_19829855)	3907.0	16391.0	0.2383625160148862																				2.9557000000000003e-279	0.311091	16391.0	48.0	1.28026	0.316271	0.30535	1.373448011096639e-274	True	54M
GGATTAGCTGCATGGAAAAGCATGTTT	GGAAATACCTCATCTGATTGTTTTCCA	(zostera_marina_Chr06_19128169)	606.0	1434.0	0.4225941422594142																				1.14087e-06	0.173182	1434.0	46.0	1.47125	0.58159	0.520921	0.0014727385703622	True	54M
GGATTAGTAAAGATGAAAAGAATGTCT	ATCAGCAATCAATGAAGTAGATAAGTA	(zostera_marina_Chr05_29312470)	153.0	857.0	0.1785297549591598																				1.51601e-15	0.284108	857.0	33.0	0.928459	0.242707	0.220537	3.4677595184233813e-12	True	54M
GGATTAGTATTTGGGATAGGAGAACCA	TCGGATCCTTCTGTTGAAGGATTTTGT	(zostera_marina_Chr04_30028990)	534.0	2376.0	0.2247474747474747																				2.38246e-75	0.431773	2376.0	47.0	1.40154	0.326599	0.322391	2.434208423885869e-71	True	54M
GGATTAGTGCTTCCATTCCATATGCTA	GTGAGAACGGGGTTTCTCCGGTGGGTG	(zostera_marina_Chr03_10614957)	31.0	94.0	0.3297872340425531																				8.72735e-07	0.726852	94.0	10.0	2.11136	1.15957	1.15957	0.0011366471657548
GGATTATAAACTCTGTAGATAAATACA	TTACATCTTAAATTTCAGCATTCCAGA	(zostera_marina_Chr05_25601362)	260.0	900.0	0.2888888888888888																				5.47065e-13	0.318844	900.0	45.0	1.0658	0.342222	0.326667	1.0869324037408102e-09	True	54M
GGATTATACATAATATAACTTAACACA	TTGTGGAGCAGAGAAAATCTTACCCAC	(zostera_marina_Chr06_28104377)	334.0	3813.0	0.087595069499082																				6.72472e-16	0.227564	3813.0	48.0	0.82438	0.143719	0.135589	1.5667037800036518e-12	True	54M
GGATTATCAGGGATGATGGTAGACAAG	GAAGGCTTGAACATATGGTCTCGAATC	(zostera_marina_Chr02_3551262)	143.0	577.0	0.2478336221837088																				7.74516e-12	0.330617	577.0	42.0	0.984386	0.279029	0.279029	1.4347744972113978e-08	True	54M
GGATTATCCGGACTATGGAGATGCTCT	GAAAGGGTACCATTGGCGATGTATTCA	(zostera_marina_Chr02_22252573)	20.0	112.0	0.1785714285714285																				4.18541e-06	1.0	112.0	7.0	0.747999	0.321429	0.205357	0.0051693955959818	True	54M
GGATTATCCTCATCCCTTAGAGTTTGA	ATCTCCAAGAACTGCTTATCAAAAACG	(zostera_marina_Chr01_38233237)	528.0	5186.0	0.1018125723100655																				8.53392e-31	0.175083	5186.0	48.0	0.954736	0.234863	0.207867	3.522026810194212e-27	True	54M
GGATTATGTCTGGGGTTTGGAGACTAG	TTTTTGTGATACCTTCAACAACTGGAC	(zostera_marina_Chr06_17059870)	664.0	1666.0	0.3985594237695078																				4.8527e-66	0.65702	1666.0	23.0	1.29056	0.513806	0.472989	4.294884081679658e-62	True	1S53M
GGATTATGTGATGTTATTTTCATATTG	CTTATCCCATCCTCCATCTTCTTTGGT	(zostera_marina_Chr02_18305786)	285.0	754.0	0.3779840848806366																				6.345720000000001e-28	0.495134	754.0	45.0	1.58826	2.15119	2.11273	2.3973847241241365e-24	True	49M5S
GGATTATTAGTAGAAAGTCCATTGACA	TCATCCTTCGTTAGTGCGATGGTTGGA	(zostera_marina_scaffold_172_13099)	30.0	84.0	0.3571428571428571																				3.52929e-08	0.962963	84.0	9.0	1.19588	0.428571	0.428571	5.102574630860136e-05	True	3S51M
GGATTATTATATGGACCAACTTTATTC	ACCCAGAGCACAACTAAATCTTCTGGT	(zostera_marina_Chr05_13504710)	320.0	1299.0	0.2463433410315627																				1.01314e-06	0.210595	1299.0	48.0	1.7192	0.685142	0.682833	0.001312896359307	True	54M
GGATTATTCAGAGGATTTGGTCGAAAA	CGGTATCCAAGCATCATTCTTTTCTTA	(zostera_marina_Chr01_2723060)	834.0	1868.0	0.4464668094218415																				1.25025e-62	0.41928	1868.0	48.0	1.20519	0.475375	0.474304	1.0455477256631756e-58	True	46M8S
GGATTATTGCCGGATTCGATGATTCAG	GTATGACGGCGTGGTTTATACGCTTGG	(zostera_marina_Chr05_17636946)	1182.0	2501.0	0.4726109556177529																				2.01776e-130	0.558607	2501.0	48.0	1.25333	0.529388	0.520992	3.8863486872134224e-126	True	54M
GGATTCAAAGACGTAACGGTACGCCGT	CGAGAAGATAGAGGCGTTCAACATTCA	(zostera_marina_Chr01_1991454)	322.0	1127.0	0.2857142857142857																				6.71661e-46	0.415958	1127.0	45.0	1.16713	0.345164	0.333629	4.0616325411249873e-42	True	54M
GGATTCAAAGGATCCTCCTCAGGCAAA	GGTTCTTCACCAGAAGCTTTTCTGCTT	(zostera_marina_Chr02_38392475)	254.0	1303.0	0.1949347659247889																				3.19513e-12	0.271344	1303.0	47.0	1.05645	0.264006	0.239447	6.060317534555747e-09	True	1S53M
GGATTCAAATGCGGATAATCCAACTGT	GACAATTCAGATGCACGTAGTTGCCGG	(zostera_marina_Chr04_2107738)	136.0	305.0	0.4459016393442623																				2.92413e-12	0.529017	305.0	32.0	1.30876	6.95738	2.80656	5.5595654386271346e-09	True	19M3D35M
GGATTCAACATCAGTAACTGATCGGAT	TGGGTTGTCGAGATCAGATACCAATCT	(zostera_marina_Chr04_27769540)	170.0	2668.0	0.0637181409295352																				1.47443e-08	0.146805	2668.0	48.0	0.645238	0.111694	0.100825	2.193344366059129e-05	True	54M
GGATTCAACCCTATCTCCCCTCTATAG	TTCAATCCTCCCGAAGCCGGTAACGAG	(zostera_marina_Chr04_2371555)	139.0	745.0	0.1865771812080537																				2.7932e-08	0.240439	745.0	40.0	1.06072	0.284564	0.251007	4.068895024314129e-05	True	54M
GGATTCAATGCTATACTTCTTTTGAAA	TGAACCAATCAAAATTTGCTGCAAAGA	False	324.0	2678.0	0.1209858103061986																				3.1894e-12	0.104974	2678.0	40.0	0.904502	0.452203	0.398432	6.049859933274869e-09	True	15M329N39M
GGATTCACAAGAACAACTTCCTCTCCT	TCACCACGTACACCAGCAGGATTGAAC	(zostera_marina_Chr04_3930616)	160.0	415.0	0.3855421686746988																				2.17284e-11	0.463936	415.0	32.0	1.26922	0.493976	0.477108	3.9149544941890086e-08	True	54M
GGATTCACCAGAGATCTCTTGAGGAAC	TAATGATTTGGGAATAACTCCAAGAAC	False	1563.0	4034.0	0.387456618740704																				1.6032299999999998e-135	0.394536	4034.0	48.0	1.25104	0.451165	0.442489	3.234622583923709e-131	True	7S32M90N15M
GGATTCACCATCAACACGCCATTGTTG	TTTATCTGTTTCCCCTTCGATTTTGAA	(zostera_marina_Chr05_28020927)	188.0	947.0	0.1985216473072861																				2.4284e-18	0.414189	947.0	44.0	1.02792	0.280887	0.275607	6.361892202420871e-15	True	54M
GGATTCAGAGGAGGTGTGGTACTTTAC	AAACATAGTCCGGTCTTTGAATCGTTC	(zostera_marina_Chr05_13119166)	627.0	1344.0	0.4665178571428571																				7.43062e-53	0.445586	1344.0	48.0	1.19148	0.516369	0.497768	5.2030930408841995e-49	True	54M
GGATTCAGCCAATCCTTGCTAATGTCA	TCAAGGTGATCATCAAAGTCAACAATA	False	496.0	1080.0	0.4592592592592592	-	UPF0172	PF03665.16	0.00015	25.8	3.8	0.00015	25.8	3.8	1.0	1.0	0.0	0.0	1.0	1.0	1.0	1.0	-	-2.0	5.05635e-41	0.49226	1080.0	48.0	1.19959	0.522222	0.50463	2.730394977344692e-37	True	15M111N39M
GGATTCAGTTGAAGATGTCATGTCTGG	AATTGATCCATCGAGAGGTGACTCCCC	(zostera_marina_Chr03_31131864)	56.0	148.0	0.3783783783783784																				1.76048e-06	0.64483	148.0	19.0	1.11788	0.405405	0.405405	0.0022396453619388	True	50M4S
GGATTCAGTTTTGGCAATACTCATTCC	TGAGAGCTTGTTGACTTCATATAGAAT	(zostera_marina_Chr06_25489251)	235.0	1678.0	0.1400476758045292																				9.3485e-19	0.231264	1678.0	48.0	0.931498	0.234803	0.206794	2.494313184741832e-15	True	1S53M
GGATTCATCATTTGGTTCGGCAGTCCA	TAAGGGAGAGGTAGATGAGGCCTTGGA	(zostera_marina_Chr02_38948166)	284.0	7189.0	0.0395047989984698																				1.45626e-09	0.107425	7189.0	48.0	0.577278	0.0861038	0.0765058	2.325360862849828e-06	True	54M
GGATTCATCTTTATATCTTCAATCCCT	CTCTCACTTGCCATCATTGGACAGATC	(zostera_marina_Chr06_27031037)	159.0	349.0	0.4555873925501432																				3.99833e-16	0.476726	349.0	31.0	1.18656	0.504298	0.492837	9.421461139302552e-13	True	54M
GGATTCATGAAAATTAGAAAAACATAG	ACACCAGATTTTCAAGGAAAAATAGAC	(zostera_marina_Chr06_29292220)	1474.0	3338.0	0.4415817855002996																				4.636e-111	0.442933	3338.0	48.0	1.33711	2.7831	2.76423	7.383730882734249e-107	True	8S46M
GGATTCATGTTTAATTTTGCATAAATG	GGTAATCTGTGTAGCCAATAACTGGAT	(zostera_marina_Chr06_22158423)	251.0	1281.0	0.1959406713505074																				1.6471999999999998e-46	0.423608	1281.0	37.0	0.992389	0.239657	0.231069	1.0098079889894005e-42	True	54M
GGATTCATTGAGTTGAATTTAATTTCA	ACGCACTCTGCCGAACATCTTTGATAC	(zostera_marina_Chr05_30142432)	145.0	534.0	0.2715355805243445																				6.1723e-12	0.362561	534.0	24.0	1.08015	4.15918	1.13109	1.1502857187369876e-08	True	30M2D24M
GGATTCATTTCCAAAATCTCGACAATG	TTACCGACAAGATACGGCAATTGCTTA	False	386.0	2040.0	0.1892156862745098																				6.068580000000002e-18	0.153819	2040.0	38.0	0.995366	1.41324	1.38137	1.5613439493434044e-14	True	37M102N17M
GGATTCCAAAGCTTTGTGTTCTTTACT	TTTTACATGCTTCTTCCCGAGTAAAAT	False	159.0	1554.0	0.1023166023166023																				6.79293e-06	0.255203	1554.0	42.0	0.856305	0.199485	0.164093	0.0082504141839665	True	20M85N34M
GGATTCCAAGGCTAATTGACAAAGTGA	ACAATTAACCTGTTATCCTTCCACCGT	(RF_all_LFYR01000079.1/523641-523341_224) (zostera_marina_Chr05_3645564)	225.0	4181.0	0.0538148768237263																				9.86642e-26	0.158216	4181.0	33.0	0.856574	0.14829	0.126046	3.4657327565153336e-22	True	54M
GGATTCCAAGTGGACCGACCTCAAAAG	AGACCCATCACCCAAAATGGATTGATA	(zostera_marina_Chr06_3534086)	55.0	137.0	0.4014598540145985																				2.31615e-07	0.613462	137.0	17.0	1.14202	0.430657	0.430657	0.0003152242047384	True	54M
GGATTCCAATTGAGAAACTTTGGTGGC	GAAGTTATCAACGTCAAGAGCCACGGT	False	1184.0	4708.0	0.2514868309260832																				2.18342e-60	0.304642	4708.0	48.0	1.11735	0.308199	0.295455	1.7603344511766164e-56	True	36M102N18M
GGATTCCACATCTCCATCATCACATGA	TCCGGACGTTCTGATGGTACAACTTTT	False	328.0	3502.0	0.0936607652769845																				1.01382e-23	0.158949	3502.0	48.0	0.73452	0.161051	0.143347	3.3116905872160027e-20	True	11M103N23M1021N20M
GGATTCCACGCATTTTGGCAGCCAAGG	CCACTGCTCCAGCATGGCTTCCACTGC	(zostera_marina_Chr01_3053472)	143.0	717.0	0.199442119944212																				3.81951e-13	0.287027	717.0	40.0	1.09205	0.379358	0.343096	7.658632786944572e-10	True	2S52M
GGATTCCATATCTTCCTCATCGAGTTG	TCTCTTATGCGGCGACATCGCCCTCTG	(zostera_marina_Chr03_33984770)	123.0	406.0	0.3029556650246305																				5.29513e-16	0.495098	406.0	36.0	1.82206	0.485222	0.485222	1.2399270686537808e-12	True	54M
GGATTCCATCATACTCATCACCATCAT	TTCAACTTTCTTCATGAACCAGGAGAG	(zostera_marina_Chr06_4748101)	1586.0	4746.0	0.3341761483354403																				1.42895e-83	0.294282	4746.0	48.0	1.19554	0.382427	0.372314	1.6433606676243002e-79	True	54M
GGATTCCATCATTTCCATGGGACTAGA	CTAGTTGGTTGGGGGTGATCTTATAAA	(zostera_marina_Chr03_30805153)	50.0	241.0	0.2074688796680498																				3.16918e-11	0.492366	241.0	20.0	1.07218	0.431535	0.390041	5.6491357510287684e-08	True	54M
GGATTCCATGGCAAGTTGTGGATAAGT	CAAGGGTTTCCAGATGTGGAAGTGAGG	(zostera_marina_Chr02_34472446)	618.0	1269.0	0.4869976359338061																				9.59127e-34	0.377566	1269.0	48.0	1.18612	0.537431	0.535067	4.305112156327344e-30	True	54M
GGATTCCATTCAGGTAATTTTCCATGA	ACTGGGTATCTATGTTTGTGCGAATTC	False	78.0	272.0	0.2867647058823529																				1.04686e-15	0.665746	272.0	19.0	1.62232	0.470588	0.470588	2.4147217097757148e-12	True	5S49M
GGATTCCCATCATAGCAGCACGTCCTT	GGTTCAACTCAATGGCACGTTTCTTCA	False	66.0	169.0	0.3905325443786982	-	Chloroa_b-bind	PF00504.24	0.086	17.3	0.7	0.086	17.3	0.7	1.0	1.0	0.0	0.0	1.0	1.0	1.0	0.0	-	-3.0	1.6694800000000002e-23	0.909362	169.0	3.0	1.25223	2.44379	2.44379	5.410466908908421e-20
GGATTCCCATTTGTGCGGCACGTCCGT	TGTTGAGTTCAATGGCACGCTTGCTCA	False	20.0	63.0	0.3174603174603174	-	Chloroa_b-bind	PF00504.24	0.24	15.9	0.2	0.24	15.9	0.2	1.0	1.0	0.0	0.0	1.0	1.0	1.0	0.0	-	-3.0	3.34185e-06	0.953488	63.0	2.0	1.40808	2.80952	2.79365	0.0041587546193893
GGATTCCCCTTGTCCGCTCCAGTTCTG	AGCCGGTTGTTCATCGCCGTGGCATTC	False	79.0	562.0	0.1405693950177935																				2.23437e-06	0.471932	562.0	12.0	1.33273	1.58363	1.40391	0.0028196293314297
GGATTCCCCTTGTCCGTACCAGTTCAC	TGCTGGTTGTTCATCGCCGTGGTAAAC	False	101.0	216.0	0.4675925925925926	-	zf-SCNM1	PF15803.8	0.74	13.4	0.1	0.74	13.4	0.1	1.0	1.0	0.0	0.0	1.0	1.0	1.0	0.0	-	3.0	5.51526e-17	0.775447	216.0	14.0	1.40679	0.680556	0.662037	1.3551215944929598e-13
GGATTCCCCTTGTCCGTACCAGTTCTA	AGTTGGTCGTTAATCGCCTGTCGAAGC	False	208.0	572.0	0.3636363636363636																				5.66975e-22	0.671632	572.0	8.0	1.94582	1.82517	1.78846	1.7330310876850701e-18
GGATTCCCTTTCGATAGAAGGCCTGAA	AGAACAAGCGCCTTGCAACGGATTTCT	False	20.0	113.0	0.1769911504424778																				7.43759e-10	0.987654	113.0	7.0	1.41808	0.663717	0.619469	1.211186399341376e-06
GGATTCCCTTTGCCCGTTGCAGTTCTA	GTCTGGGATATGCTGAAGGCGAGAAAC	False	511.0	1925.0	0.2654545454545454																				1.6512399999999998e-134	0.596661	1925.0	16.0	1.2629	3.0987	3.08052	3.302021844827415e-130
GGATTCCGAGCTGGGCGGCACGGCCGT	TGTTCAACTCGATGGCGCGCTTGGAGA	False	98.0	1174.0	0.0834752981260647	-	Chloroa_b-bind	PF00504.24	0.49	14.9	0.1	0.49	14.9	0.1	1.0	1.0	0.0	0.0	1.0	1.0	1.0	0.0	-	-3.0	5.2855900000000004e-30	0.405649	1174.0	16.0	1.90218	0.74276	0.708688	2.129971101608809e-26
GGATTCCGGCCGTCATTGCCAACGGAT	TTCCACTTAACGTACCACCTTGGTACA	(zostera_marina_Chr02_39422619)	542.0	1972.0	0.2748478701825558																				7.540950000000001e-23	0.323779	1972.0	47.0	1.29372	0.381846	0.346856	2.383953626292235e-19	True	54M
GGATTCCTCAGAAAATGGACCCAAGTA	CTTGACACGGTCGGAACCGTACCATGG	(zostera_marina_Chr04_27953760)	88.0	1462.0	0.0601915184678522																				5.09349e-08	0.108437	1462.0	18.0	0.61919	0.0978112	0.0916553	7.278248575125422e-05	True	54M
GGATTCCTCCTCCGGGGTGGCGGTGGC	ATCTGATGACAACGTCAACGTCGACGA	(zostera_marina_Chr02_4429911)	487.0	1387.0	0.3511175198269646																				5.64636e-41	0.435199	1387.0	35.0	1.29529	0.409517	0.403749	3.0457168767555187e-37	True	54M
GGATTCCTCGGACAAGTCAAGCATGTG	ACTGCTGAACAAGGGTTCTCCGTGAGT	False	112.0	512.0	0.21875	-	F_bP_aldolase	PF01116.23	2.7	11.4	0.1	2.7	11.4	0.1	1.0	1.0	0.0	0.0	1.0	1.0	1.0	0.0	-	-1.0	3.95537e-06	0.316217	512.0	6.0	1.15828	2.60547	2.33203	0.0048949022473373
GGATTCGAGAAGAAAGAAGAAGAAGAA	GAAGAACCAACCGAATAAGAAAAAGAT	(zostera_marina_Chr01_29206064)	71.0	269.0	0.2639405204460966																				4.30841e-09	0.406785	269.0	22.0	1.16107	4.3197	1.76208	6.659563055678835e-06	True	38M3I13M
GGATTCGAGCGATGGCGGCACCGGGGA	TGTCATATGTACCGCCACAATCCAATC	(zostera_marina_Chr01_24103401)	96.0	226.0	0.4247787610619469																				2.66668e-09	0.566211	226.0	23.0	1.24458	0.469027	0.469027	4.182895778547305e-06	True	54M
GGATTCGAGCTGGAAGTAGCTCTCTGA	ACAGGATTCTGTCCAGAAGCTACAGGT	False	93.0	392.0	0.2372448979591837																				4.557090000000001e-18	0.732843	392.0	16.0	2.01276	1.99235	1.98469	1.1794135392625504e-14
GGATTCGAGGATGGCTTGGTTAGCTGT	GAGATGAGCGAACTTGGTGTAGGGACA	(zostera_marina_Chr03_1902504)	242.0	2472.0	0.0978964401294498																				5.67896e-20	0.208326	2472.0	48.0	0.740061	0.140777	0.132282	1.5989106333108866e-16	True	54M
GGATTCGAGGCACACGTAGCCGATTTC	GGCCTCGCCAAGTTCCTTCAAGCCGCC	(zostera_marina_Chr01_27469120)	42.0	100.0	0.42																				2.24479e-14	1.0	100.0	13.0	1.05434	0.44	0.44	4.82692321434356e-11	True	54M
GGATTCGATCAGGTCGCTCCAGTTTAG	GAATGTTCTAAAGCAGATGGTTAGTCT	(zostera_marina_Chr02_33837129)	54.0	213.0	0.2535211267605634																				4.65921e-08	0.603514	213.0	20.0	0.99948	0.347418	0.347418	6.676520785036369e-05	True	54M
GGATTCGCTTTCGCTACGACTACCCCA	CATAACGGGTTAACCTCGCGACATGCC	(RF_all_LWNT01000001.1/207-3289_682)	16.0	140.0	0.1142857142857142																				1.28184e-07	0.604167	140.0	7.0	3.50108	10.6857	3.35	0.000177851668679
GGATTCGGCAATGGATTAGTATTTGGG	ATAGGAGAACCATCGGATCCTTCTGTT	(zostera_marina_Chr04_30028978)	609.0	2707.0	0.2249722940524565																				2.83899e-80	0.394512	2707.0	48.0	1.48146	0.337274	0.326561	3.116711806806619e-76	True	54M
GGATTCGGGGTTCGAAATTGTAGCTTG	TCGTGCCGCGTGAGATGAGCCTAAGCT	False	311.0	1029.0	0.3022351797862002																				2.87178e-12	0.299375	1029.0	46.0	1.19604	0.345967	0.345967	5.4629015471022506e-09	True	1S30M72N23M
GGATTCGTAATCGGGATGGTATCCGAT	CGTGATGAAATCAACGCCGTCGCCGAC	(zostera_marina_Chr04_28949015)	546.0	1168.0	0.4674657534246575																				2.60758e-47	0.450342	1168.0	48.0	1.23554	0.547089	0.525685	1.6273068335615042e-43	True	53M1S
GGATTCGTACTCCTTTGTCACGAATTC	TAAACGTAAACGCGAAGGAACAAGAAA	(zostera_marina_Chr05_22105326)	43.0	151.0	0.2847682119205298																				3.31673e-08	0.660381	151.0	18.0	1.0783	0.324503	0.324503	4.8049386609706346e-05	True	54M
GGATTCGTCGCGATCGGCCTTGACCTT	CATGCCGCCCGTAACGCGGACGAGTGT	False	23.0	162.0	0.1419753086419753																				1.90658e-06	0.600296	162.0	8.0	1.92285	1.0679	1.0679	0.0024186278976363
GGATTCGTCGTAAGTAGCCAGTTGGGA	CGCAGTTAAAGCACCGGCTCTAGCCAT	(zostera_marina_Chr05_1769040)	263.0	558.0	0.471326164874552																				1.37664e-19	0.438356	558.0	41.0	1.30379	0.580645	0.546595	3.809679479604099e-16	True	54M
GGATTCGTGCCAGTAGACTTCGAAGTT	GTAAACTTTACTTCTTTGGAGAGTCGG	(zostera_marina_Chr03_21214202)	7740.0	34871.0	0.2219609417567606																				0.0	0.396203	34871.0	42.0	1.04539	0.278398	0.256775	0.0	True	54M
GGATTCGTGTGAGCTGTCGGCGCCCTT	GCTGTTCTCCAGCCGGAAGGCGTTGGA	False	158.0	334.0	0.4730538922155688																				1.17318e-13	0.508982	334.0	22.0	1.15738	0.5	0.5	2.4222778535663117e-10	True	24M102N30M
GGATTCGTTTAGTTTCGAACAGTATTT	TAGGTATGCTTAAACGAAGTTGAGATA	(zostera_marina_Chr04_29537656)	4577.0	11589.0	0.394943480887048																				4.10127e-298	0.37501	11589.0	48.0	1.24501	0.450772	0.431702	2.042623193587429e-293	True	54M
GGATTCTAACAAAACACGTAGATCAAA	TAGAAGGTCTTCGACTGCACGGATGCA	(zostera_marina_Chr05_988984)	21.0	79.0	0.2658227848101265																				4.29879e-07	0.982759	79.0	6.0	1.11121	0.582278	0.329114	0.0005729538412064	True	54M
GGATTCTAATGTCAATCAAATGTTAAA	AGAATATATTAAAATGGGTTATGTTAT	(zostera_marina_Chr03_37768039)	30.0	75.0	0.4																				8.63973e-08	0.769231	75.0	8.0	1.0632	6.96	0.96	0.0001214147080157	True	54M
GGATTCTATCGTTCGCGGTCAGTTCGG	GTGAGAATCTTCTGTCGCTCGCGGAGA	(zostera_marina_Chr02_37471994)	416.0	1895.0	0.2195250659630606																				2.21779e-31	0.341375	1895.0	48.0	1.55461	0.83219	0.674934	9.309789609992575e-28	True	54M
GGATTCTATGTTCAAGCCATCGTCACC	GGAAAGGGGCCATTGGAGAACCTTGCA	(zostera_marina_Chr04_21674743)	1251.0	7877.0	0.1588168084296052																				2.81448e-32	0.144499	7877.0	40.0	0.913892	0.208709	0.195887	1.212329026157577e-28	True	54M
GGATTCTCACCTATATTTTCGTTACTC	AAGCCGACATTCTCACTTCTGCTTTGT	(RF_all_EF067920.1/114024-111149_1248)	84.0	427.0	0.1967213114754098																				2.18083e-08	0.819485	427.0	10.0	0.918158	0.224824	0.224824	3.2025240913758295e-05
GGATTCTCACCTGTCTTTCGCTACTCA	TACCGGCATTCTCACTTCTATGCGTTC	(RF_all_AE007317.1/1695384-1692483_1264) (mge_aclame_genes_all_0_gene:plasmid:141404_1266)	148.0	411.0	0.3600973236009732																				5.12551e-30	0.862994	411.0	11.0	1.84275	0.659367	0.540146	2.0663779185320544e-26
GGATTCTCAGTTAATTGGCTGGTCACA	ACTGGTTTGTTATTAGTGTTATTGTCT	(zostera_marina_Chr05_3752311)	187.0	1074.0	0.1741154562383612																				3.70085e-12	0.198267	1074.0	45.0	0.94707	0.204842	0.204842	6.992342652231921e-09	True	54M
GGATTCTCCAGAACGGCAGAACCCGAA	ACTCCGGGGCCGGTGGACGTGGATCCC	(zostera_marina_Chr02_37400207)	98.0	224.0	0.4375																				6.79087e-13	0.59075	224.0	26.0	1.32488	0.5	0.5	1.3415259796726775e-09	True	54M
GGATTCTCCCCTTCGCCTCCGTGTAAG	CAAGTTCGTACCAGATCGAGCTGGAGG	(zostera_marina_Chr04_30532818)	628.0	1623.0	0.3869377695625385																				2.75255e-63	0.431483	1623.0	48.0	1.32614	0.451633	0.438078	2.326196298114521e-59	True	54M
GGATTCTCTGTCTTCTGTAAGCTGCAG	CATCAGTTTAGTCCGGTCGAGCATTGC	(zostera_marina_Chr06_22411106)	96.0	603.0	0.1592039800995024																				1.3599e-07	0.297612	603.0	38.0	0.983327	0.227197	0.210614	0.0001883308977113	True	54M
GGATTCTCTTTGGCTGGCTGATGAACA	AGTATTCTTGGAACACAGTCAGGAACT	False	35.0	77.0	0.4545454545454545																				1.39331e-07	0.860465	77.0	9.0	1.25827	0.701299	0.519481	0.00019280285744
GGATTCTGAAATCATAACTTGTCGTCT	CCATAGCATCCGCTCTCGAGAAGACGA	(zostera_marina_scaffold_256_54564)	385.0	1281.0	0.3005464480874317																				1.2341400000000005e-18	0.3226	1281.0	43.0	1.15394	0.348165	0.334895	3.2754572638758668e-15	True	54M
GGATTCTGAACCCATCGAAACCAGCCA	ATGTCATATCCGCCCGGAGATTTGACC	(zostera_marina_Chr01_37528620)	228.0	509.0	0.4479371316306483																				5.92737e-19	0.450748	509.0	41.0	1.52454	0.548134	0.548134	1.595601150720383e-15	True	54M
GGATTCTGAGTGTAATGAGTAAAAGAT	TATAACAAAATTCCAACAGTTGGAAAC	(zostera_marina_Chr05_22136283)	62.0	145.0	0.4275862068965517																				1.58563e-13	0.750287	145.0	17.0	1.22007	0.510345	0.496552	3.249852555616542e-10	True	54M
GGATTCTGCAAGTCGCAAGACGTATCG	CATTTCGCTGCGTTCTTCATCGTTGTG	(RF_all_KV784366.1/1342532-1342413_29)	75.0	973.0	0.0770811921891058																				2.33532e-09	0.262781	973.0	17.0	0.766852	0.146968	0.141829	3.677450706590396e-06
GGATTCTGCCTGCCGCGATTTGATCAG	GATCTGCCCATCATCTGAAGATCCAAA	(zostera_marina_Chr05_29902627)	220.0	1042.0	0.2111324376199616																				1.88465e-21	0.330957	1042.0	41.0	2.75327	3.31382	2.90019	5.639701381027878e-18	True	50M4S
GGATTCTGGATGCTCTGGGGAAGGAAT	GCCGGAGATGCGAATCTTATCGGGTTT	(zostera_marina_Chr03_1902657)	226.0	1915.0	0.1180156657963446																				3.27048e-10	0.191584	1915.0	48.0	0.800027	0.159269	0.157702	5.45566839911231e-07	True	54M
GGATTCTGGATTCTTAGAGTTTAACTT	GTTCCTCCCACTACCGGCGCTGCTGGA	False	358.0	822.0	0.4355231143552311																				1.78195e-27	0.502984	822.0	46.0	1.31091	0.519465	0.493917	6.63630600649073e-24	True	42M88N12M
GGATTCTGGCTTAGAGGCGTTCAGCCA	TTATCCAGCAGATGATAGCTTCGCACC	(RF_all_AAYY01000016.1/139558-142946_3090)	1045.0	3472.0	0.300979262672811																				4.94253e-116	0.85184	3472.0	19.0	1.58882	0.469182	0.456221	8.292293951226216e-112	True	52M2S
GGATTCTGTAGGCATGATTTAACAGAA	AAAATCAAACTTAAATCGGAGAAGCTT	(zostera_marina_Chr03_8119588)	81.0	549.0	0.1475409836065573																				2.38938e-10	0.252585	549.0	33.0	1.00826	0.309654	0.216758	4.023035006896549e-07	True	54M
GGATTCTTAAGGACCTCCACTTCATCG	ACGAAGCTCTATTGCACACGACAGAGA	(zostera_marina_Chr01_16456665)	304.0	679.0	0.4477172312223859																				4.37728e-18	0.465304	679.0	42.0	1.2853	0.515464	0.512518	1.1337923759401618e-14	True	54M
GGATTCTTAATTTCTTATGTACATTCA	CCGCGAGGTCTGTGACTGTGAGATGGT	False	840.0	8554.0	0.0981996726677577																				4.4822e-33	0.156746	8554.0	48.0	0.781131	2.35714	1.64029	1.9737732229022042e-29
GGATTCTTAGAGTTTAACTTGTTCCTC	CCACTACCGGCGCTGCTGGAGATTCTC	(zostera_marina_Chr03_26205219)	366.0	833.0	0.43937575030012																				7.73721e-29	0.410488	833.0	46.0	1.25595	0.489796	0.482593	3.0087795658629582e-25	True	49M5S
GGATTCTTCCCAACAAATCGAAGAACT	TCTTTATTCGTTCTTCCTCTTCCTCCT	(zostera_marina_Chr01_2460707)	272.0	668.0	0.4071856287425149																				5.73251e-14	0.373057	668.0	22.0	1.4153	0.52994	0.501497	1.204618626566261e-10	True	54M
GGATTCTTCGATAGTATTGGAATCGAA	TTGAAGTGCTTCATGACTCACTCCCTC	(zostera_marina_Chr05_21756013)	23.0	182.0	0.1263736263736263																				3.18218e-14	0.972028	182.0	8.0	1.54072	2.21429	1.85714	6.785650617749029e-11	True	54M
GGATTCTTGCTAAACAAAATGAGTGCA	GTTGTTCTTCTGCTGCTGTTGAATGTT	(zostera_marina_Chr03_26465701)	224.0	1396.0	0.160458452722063																				1.08507e-08	0.195908	1396.0	48.0	0.909187	0.19341	0.191261	1.6295430672278512e-05	True	54M
GGATTCTTGTCCCAAGATATTTGTAAT	CGCAATAAGCATCAGCAGCATGTCCAA	(zostera_marina_Chr05_17302)	184.0	634.0	0.2902208201892745																				5.59997e-08	0.324484	634.0	45.0	1.52139	0.856467	0.856467	7.978598827520882e-05	True	3S51M
GGATTCTTGTGGCTGGCCTGGTGGATG	GAAGGACTGCTGCAATGGCACAGACGA	(zostera_marina_Chr06_612716)	644.0	1373.0	0.4690458849235251																				1.2564e-42	0.402934	1373.0	48.0	1.21364	0.515659	0.500364	7.04673756352047e-39	True	54M
GGATTCTTTGCCATAGGATTGTGGCAC	CTGATCAAGCATATCAATTTCTACTTC	(zostera_marina_Chr03_33168487)	26.0	83.0	0.3132530120481928																				2.43747e-08	1.0	83.0	7.0	1.24502	0.373494	0.373494	3.5660630875713074e-05	True	54M
GGATTGAAGTCTCCAAAAATAGCTTCA	ACAATAGCTTGAGGTCCTTCCCCAGGA	(zostera_marina_Chr03_2279042)	89.0	215.0	0.413953488372093																				8.60051e-07	0.55787	215.0	25.0	1.35812	2.2186	2.2186	0.0011207059364075	True	47M7S
GGATTGAATGTTTAATGATGGTTGAGA	AGTGGAATTGGGGAGCCAGATGCAGAT	(zostera_marina_Chr06_26691505)	317.0	685.0	0.4627737226277372																				2.71859e-19	0.434814	685.0	45.0	1.19912	0.521168	0.49635	7.424504684720394e-16	True	54M
GGATTGAATTCCTAACGAGTCTATGTG	CTGCTTCCCCTAAAACAGAACCAGATA	(zostera_marina_Chr06_28876605)	101.0	307.0	0.3289902280130293																				2.25949e-09	0.431663	307.0	33.0	1.31489	0.495114	0.413681	3.5614240528967143e-06	True	54M
GGATTGACAGTCGAGGATACGTCCTCA	ATAGTTGGAACGCAATTTCGCTCATAA	(zostera_marina_Chr01_41681710)	340.0	1747.0	0.1946193474527761																				3.48889e-10	0.178988	1747.0	48.0	1.04715	0.25186	0.238122	5.807799666696683e-07	True	54M
GGATTGACGAAATCTGTCATACCCATC	TCCCGTCCTAACTCGATTTTATCTTGA	False	611.0	1757.0	0.3477518497438816																				2.21344e-30	0.335669	1757.0	44.0	1.38941	0.733068	0.618099	9.02254917686508e-27	True	34M431N20M
GGATTGACGTGGCAATGGTTGATTCAA	AGTGGTGGCGTCGATCGACTCGATCTC	(zostera_marina_Chr03_34778517)	265.0	622.0	0.4260450160771704																				1.10933e-15	0.415069	622.0	43.0	1.45141	0.495177	0.495177	2.555185807656728e-12	True	54M
GGATTGAGAATTTTCAGGGAGTTTGAA	AGTAGGACGTTTATCTACTCCTCTACT	(zostera_marina_Chr06_9958833)	490.0	6424.0	0.0762764632627646																				5.2314e-23	0.165763	6424.0	48.0	0.686033	0.12967	0.116127	1.664168159996471e-19	True	54M
GGATTGAGATTTCCCACGATTGATGGA	AAAGCGCAGTGGAAAGAGGAAATAGTC	(zostera_marina_Chr01_37831421)	656.0	2661.0	0.2465238632093198																				8.03693e-54	0.331115	2661.0	48.0	1.1094	0.316798	0.291995	5.730639560760726e-50	True	54M
GGATTGAGATTTTGATCCGTTTCCGTC	GATGGTCAGATTTCGGAGCGAGTTTAT	(zostera_marina_Chr04_28170724)	1433.0	3429.0	0.4179060950714494																				1.69663e-114	0.415328	3429.0	48.0	1.20053	0.486439	0.469233	2.804054019607326e-110	True	54M
GGATTGAGCACATTCATATTCCTGGTT	TTCAAGTAAGCAATGTAACTAATGACA	(zostera_marina_Chr04_2084675)	141.0	391.0	0.3606138107416879																				7.84676e-15	0.467373	391.0	36.0	1.06332	0.383632	0.383632	1.7289282269365468e-11	True	2S52M
GGATTGAGCAGGGTTTGAGAAAGGCTG	TTATTCTCAAGATAATTGTACAGTAAA	(zostera_marina_Chr03_31797863)	424.0	1084.0	0.3911439114391143																				2.04659e-30	0.402566	1084.0	45.0	1.21234	0.426199	0.426199	8.3507798673245e-27	True	54M
GGATTGAGGGTATGAGTTGCACTACAT	CCCCCATCTTAAGGGTTTGTTCAAAAT	(zostera_marina_Chr02_37093416)	1814.0	3879.0	0.4676463005929363																				7.131870000000006e-97	0.368341	3879.0	48.0	1.33671	0.54447	0.526682	9.678878343152994e-93	True	54M
GGATTGAGTCAAAATCGATTTCCAGGG	AAACAGTTTTCTCTAGCTGATGAAATC	(zostera_marina_Chr03_37755167)	718.0	1762.0	0.4074914869466515																				2.31952e-92	0.53512	1762.0	48.0	1.30616	0.520431	0.472191	2.987837864467938e-88	True	54M
GGATTGATAAACAACCAAGTACTTCCA	AGACATGTTTAATTGAATTCTATTACC	(zostera_marina_Chr05_23148608)	570.0	1428.0	0.3991596638655462																				6.59036e-46	0.460374	1428.0	48.0	1.19295	0.429972	0.429972	3.9858418799111153e-42	True	54M
GGATTGATATGCTACTCATCTGGAGAT	CTGAAAATCCAGCTACAGATATAGCCT	(zostera_marina_Chr02_36848726)	268.0	1975.0	0.1356962025316455																				1.59733e-33	0.387659	1975.0	23.0	0.843932	0.199494	0.170127	7.124523931458616e-30	True	54M
GGATTGATGCTCTTGCAAAGCTCCTTG	CCATTAAAGAAATCCTGAAGAAGTTGT	(zostera_marina_Chr02_641146)	539.0	3964.0	0.1359737638748738																				8.946220000000001e-24	0.196371	3964.0	48.0	0.838263	0.175832	0.173562	2.927507499308658e-20	True	54M
GGATTGATGGTACTGAATCAGAGCACC	TTGATTGATAGAGAAAGATGCAGCAGT	False	155.0	378.0	0.41005291005291																				2.27619e-17	0.559104	378.0	33.0	1.12294	0.489418	0.439153	5.695679646512433e-14	True	42M195N12M
GGATTGATTCTCATGAATTTTGGACAA	AATAATATAGCTGTAGCTTGTATGTAT	(zostera_marina_Chr05_1843145)	46.0	371.0	0.1239892183288409																				5.65018e-07	0.575429	371.0	28.0	0.719694	0.156334	0.156334	0.0007462308764347	True	54M
GGATTGATTTGGAGGGATCAAAGGTAG	AGCAGCAATAGAACCGTTGCCGCCGCC	(zostera_marina_Chr02_34629860)	190.0	479.0	0.3966597077244259																				6.96785e-15	0.500587	479.0	35.0	1.3062	0.492693	0.45929	1.539634466017579e-11	True	54M
GGATTGCAAATGATTGGCATAAACACA	AGCTTCAAGTCTACAAGAGCATTTCCT	(zostera_marina_Chr05_23047935)	2953.0	6497.0	0.4545174696013545																				0.0	0.496806	6497.0	48.0	1.35445	0.688626	0.632907	0.0	True	1S53M
GGATTGCAATGTATATAATTCGCAGAA	TTCTCTGTAGAATACTCATAATTGGGA	(zostera_marina_Chr03_29442599)	83.0	328.0	0.2530487804878049																				1.20147e-11	0.427413	328.0	31.0	1.0727	0.292683	0.292683	2.199263835422862e-08	True	54M
GGATTGCACGATACTTTTCGCCTTTCA	AATGCTTTATCAGTGCATTTCAAATCC	(zostera_marina_Chr05_31074975)	69.0	233.0	0.296137339055794																				6.48717e-14	0.646917	233.0	20.0	1.01871	0.32618	0.32618	1.3589744124680103e-10	True	2S52M
GGATTGCACTCTAGTGCTATCCGTGGG	TGCCCTAACTAAGTACTTCACACGTGC	(zostera_marina_scaffold_48_94297)	120.0	1025.0	0.1170731707317073																				2.43681e-08	0.202993	1025.0	28.0	1.66463	1.49561	1.48976	3.565150832314724e-05
GGATTGCAGCATACGCACGGGGATTTA	CTGCCTTTCTAGGTAGTAATTCACCCA	False	128.0	669.0	0.1913303437967115																				5.48422e-63	0.846461	669.0	11.0	1.8542	0.7713	0.745889	4.6140123386585625e-59
GGATTGCAGCCAACGACAGGAAAATTA	AATTTGATTTCTGTTGACTCTGTCAAT	(zostera_marina_Chr04_29109839)	257.0	745.0	0.3449664429530201																				1.79786e-13	0.34466	745.0	44.0	1.06585	0.383893	0.366443	3.6746273795645045e-10	True	52M2S
GGATTGCATCAGAAAAGTGTCAAGTTT	TTCTTTGTCAGATGATTCATTGCTACC	False	235.0	696.0	0.3376436781609195																				1.19847e-13	0.345932	696.0	40.0	1.56568	1.5819	1.26149	2.4731106800369803e-10	True	31M112N23M
GGATTGCATGAACACGTCGCTGTTCTC	GGCAACGATAAAATCGAGAGCGGCGAG	(zostera_marina_Chr06_18161752)	618.0	1998.0	0.3093093093093093																				3.99227e-15	0.205618	1998.0	47.0	1.14457	1.01251	0.977978	8.933913764561491e-12	True	54M
GGATTGCATTATTTTACTATACTATCC	TCTAAAGTCAAAACATGATTCGACCGT	(zostera_marina_Chr05_19533286)	70.0	257.0	0.2723735408560311																				2.12556e-07	0.461416	257.0	18.0	1.05418	1.17899	1.17899	0.0002901716433981	True	7S47M
GGATTGCCACCCGTAGCAATATCCACA	ACAATCCCAGATTCCAAAGAAGATGAA	(zostera_marina_Chr01_6246669)	378.0	1156.0	0.3269896193771626																				1.29424e-36	0.357383	1156.0	44.0	1.15193	0.442907	0.378893	6.26725174806329e-33	True	54M
GGATTGCCTTCTTCATCTTCCTGTCCT	TCACGGCCATGGTAGATTAAGTGCCGG	(zostera_marina_Chr04_25137440)	160.0	971.0	0.164778578784758																				5.3509e-13	0.337797	971.0	47.0	0.935424	0.242019	0.211123	1.0638694551636003e-09	True	53M1S
GGATTGCGAAAAGAGAGATTCAGGTCA	GCCGAAGCTGTTCCTTCGTCGGCGTCG	(zostera_marina_Chr03_2091678)	136.0	387.0	0.3514211886304909																				1.58215e-12	0.466609	387.0	37.0	1.24513	0.408269	0.408269	3.0566946533343886e-09	True	54M
GGATTGCGACATGAAGTGAGATCCCAG	GCATGTCGTGCATATTGTAATGAGTTA	(zostera_marina_Chr01_8733515)	279.0	914.0	0.3052516411378556																				2.6068500000000002e-23	0.388467	914.0	46.0	1.15967	0.404814	0.397155	8.386396791674701e-20	True	54M
GGATTGCGGTTGGTGGATGAGTGAGGG	TTCGGAGTCGTATGTAAGAATCGGGGC	(zostera_marina_Chr01_36066017)	204.0	883.0	0.2310305775764439																				2.36379e-07	0.281558	883.0	44.0	1.00059	0.263873	0.263873	0.0003215043432398	True	54M
GGATTGCTAACATCTGGTGCAATTGGT	ACAATGCCTTCAATAATAATGACTTTC	(zostera_marina_Chr02_15393855)	1448.0	10975.0	0.1319362186788155																				9.58425e-22	0.177104	10975.0	48.0	0.943017	0.18533	0.181412	2.902579789318445e-18	True	54M
GGATTGCTAGGGTTTGGCGCATCGGGA	TCCACCATAACCTGGAATAAGATCATT	(zostera_marina_Chr06_25989132)	1820.0	10418.0	0.1746976387022461																				9.48351e-20	0.143029	10418.0	37.0	1.00131	1.66529	1.47543	2.643990244228673e-16	True	54M
GGATTGCTCCCCGCTGCAACTCTTGTT	GTCAGTTGAGAAGCCAAGACGCCATGG	False	2841.0	19374.0	0.146639826571694																				1.88023e-109	0.201133	19374.0	48.0	0.891932	0.183132	0.175545	2.9443994259865286e-105	True	20M73N34M
GGATTGCTGAGATGTAGCATGTGCCAG	AGACCAGATCCTATCACCAACACATCC	(zostera_marina_Chr05_24827671)	330.0	724.0	0.4558011049723757																				4.29928e-37	0.53667	724.0	44.0	1.2686	0.546961	0.509669	2.1087800243373946e-33	True	54M
GGATTGCTTCGGCCGGCTTAGGATGCA	AAGAGCCCACGACAGACCCGGGAGGTC	(zostera_marina_Chr02_39846167)	327.0	801.0	0.4082397003745318																				3.0245900000000003e-24	0.426897	801.0	44.0	1.36012	0.493134	0.489388	1.0073015330183521e-20	True	54M
GGATTGCTTGTGACGTAAGGGCTATCA	TTATGATTTGATTGGAATTCACAAATC	(zostera_marina_Chr05_26296570)	177.0	627.0	0.2822966507177033																				8.04119e-10	0.319052	627.0	42.0	1.04173	0.347687	0.328549	1.3065651146375672e-06	True	54M
GGATTGCTTTTGTTAACTATGCTTTGG	ATACTCTTTAGATGGTCCTGATATTCT	(zostera_marina_Chr05_934106)	390.0	949.0	0.410958904109589																				2.41469e-20	0.363607	949.0	44.0	1.24746	0.466807	0.453109	6.907136186935e-17	True	54M
GGATTGGAATTGGTTTGGGGACTATAG	AGAGGATACGATTGTGGTTGAGATTGG	(zostera_marina_Chr01_27602230)	409.0	1370.0	0.2985401459854014																				1.41034e-12	0.227184	1370.0	47.0	1.10134	0.367153	0.359124	2.732587720527977e-09	True	54M
GGATTGGAGAGGAGATAGCCTGTGGCA	ATGACAGGAGATAGTCAACGGCTTAGT	(zostera_marina_Chr06_47026)	151.0	775.0	0.1948387096774193																				3.5617e-07	0.258134	775.0	47.0	0.918787	0.243871	0.220645	0.0004778484584904	True	54M
GGATTGGAGTTCACTATTTGCAATTCG	TCGCCGATGACGTCGTTGAAGTCAATG	(zostera_marina_Chr01_35510620)	117.0	1927.0	0.0607161390762843																				2.76617e-17	0.142826	1927.0	23.0	0.637078	0.110016	0.101713	6.894156036232508e-14	True	54M
GGATTGGATGAGGTATTTCTCGATCTT	GCTTGACACTTTGGGACTGGATCCTGC	(zostera_marina_Chr06_2117359)	284.0	5816.0	0.0488308115543328																				1.60603e-08	0.113862	5816.0	48.0	0.588384	0.116231	0.0954264	2.3824606089923395e-05	True	54M
GGATTGGCATGAAATGCAGATTGTCTA	GATGATAATGGACTCAGAAGTTTGGAG	(zostera_marina_Chr05_26324658)	1751.0	3728.0	0.4696888412017167																				3.99067e-159	0.50898	3728.0	48.0	1.23155	0.521191	0.502951	9.668710603718228e-155	True	54M
GGATTGGCTTTCTTATGCGTTCGAGAG	CAATTTTGATCTTGTCTAGTGTGCACA	(zostera_marina_Chr03_38749903)	235.0	3631.0	0.0647204626824566																				5.22543e-11	0.137332	3631.0	48.0	0.754004	0.140182	0.120903	9.18523681338705e-08	True	54M
GGATTGGCTTTGGGTTGGTGAGTTTGG	CTGATGGGCTGGATTGTAAGTGGCAGT	(zostera_marina_Chr04_31327123)	30.0	64.0	0.46875																				4.90807e-10	1.0	64.0	7.0	1.09888	0.5	0.5	8.090164148082851e-07	True	54M
GGATTGGGAACTTCTACACTTGTACCA	TGAGGAGCTTTTATTGCAAGTAGTGTA	(zostera_marina_Chr04_31637014)	59.0	159.0	0.3710691823899371																				5.20065e-07	0.536076	159.0	19.0	1.29265	0.427673	0.427673	0.0006887314787889	True	54M
GGATTGGGGTGATGAGTCACTCCAGTC	TTCTGAAGGCTCACCATCAGCTCCTGG	False	26.0	189.0	0.1375661375661375																				1.73841e-08	0.809211	189.0	10.0	1.29823	1.86243	1.30688	2.572040703614827e-05
GGATTGGGTAAAATTGACAGGCAGATG	AGCAGTATGAAGACGGTGGTTGTGGAG	(zostera_marina_Chr03_24681389)	187.0	1139.0	0.1641791044776119																				5.45616e-12	0.261722	1139.0	47.0	0.889131	0.19403	0.19403	1.020314272826372e-08	True	54M
GGATTGGGTGTGAGAAACTAACTGTGG	CTGATAAAATTATTATAACTACAAAGA	(zostera_marina_Chr01_8090533)	284.0	1536.0	0.1848958333333333																				1.88121e-21	0.240134	1536.0	47.0	1.28092	1.37695	1.35872	5.629536587449466e-18	True	54M
GGATTGGTCTGCACGGAGTAGATATCG	TAGCTCTGATAATCGTAGCTCACAGGC	(zostera_marina_Chr03_37748950)	77.0	243.0	0.3168724279835391																				2.50128e-10	0.67366	243.0	19.0	1.29789	0.374486	0.374486	4.206228452755989e-07	True	54M
GGATTGGTGTGTAAGCAAGAAACAGTA	GATAGATTGATAGATAGTAGAGGTGAT	(zostera_marina_Chr05_32344990)	1494.0	4859.0	0.307470672977979																				2.0517e-100	0.323697	4859.0	48.0	1.12646	3.17534	1.91068	2.899612398366061e-96	True	10S44M
GGATTGGTTGTATATCCTTGTTGTGCT	TGTTTAGATGTTTGATAACTACCACCA	(zostera_marina_Chr04_3431894)	526.0	1323.0	0.3975812547241119																				5.16772e-27	0.378466	1323.0	48.0	1.27393	0.47997	0.461829	1.8957469234932428e-23	True	54M
GGATTGTACTTGATAAAGGAGTACTTA	GAGTTGAGTATGTATCAATAGCCGAGC	(zostera_marina_Chr01_28587329)	187.0	821.0	0.2277710109622411																				3.19228e-11	0.36123	821.0	48.0	1.05329	0.286236	0.272838	5.6888084588841264e-08	True	54M
GGATTGTAGAGAGCTTCTTGTTCGACT	GTAGTCACAGTGAAGCCTCTGTAGTCA	False	202.0	1443.0	0.1399861399861399																				5.25278e-12	0.290602	1443.0	38.0	1.11845	0.612613	0.47817	9.833206517913924e-09	True	35M61N19M
GGATTGTAGCAAATGAGCTTCTTTATG	ATATTCACCTCCATGGTTATTCGATTT	(zostera_marina_Chr05_26282132)	289.0	1295.0	0.2231660231660231																				4.86445e-16	0.273172	1295.0	47.0	0.980749	0.265637	0.254054	1.1411199556567565e-12	True	54M
GGATTGTCATATTCAAAAATGCTTTAT	TAAATAGATTATTGAACCTCGTATCTA	(zostera_marina_Chr03_1724490)	511.0	2353.0	0.2171695707607309																				3.69684e-59	0.385874	2353.0	37.0	1.05951	0.305142	0.262218	2.9140679948393536e-55	True	54M
GGATTGTCATCACTCATCTGAAGATAT	CGTTCTACTCGAGCAGATGAATGTTCA	False	1121.0	3830.0	0.2926892950391644																				1.14767e-64	0.341576	3830.0	48.0	1.17966	0.339687	0.332898	9.935358382794986e-61	True	1S36M97N17M
GGATTGTCCATTATTACGTTCGTCATG	ATTCTGAAACCAAACAGAGCCATGAAA	(zostera_marina_Chr01_27123797)	106.0	492.0	0.2154471544715447																				1.90896e-13	0.432806	492.0	39.0	1.05685	0.343496	0.29065	3.8960035266032115e-10	True	54M
GGATTGTCGTAAGCATACGTAGTACCG	AATGCTCTTGTAGCTGAGTCGGTGGAA	(zostera_marina_Chr05_2328304)	127844.0	278438.0	0.4591470991746816																				0.0	0.137625	278438.0	48.0	1.38541	0.524824	0.513059	0.0	True	54M
GGATTGTCGTCTTGATCTCAATCTCGA	TCTCAACTCAAGTCTGAACTTTGAAGT	(zostera_marina_Chr03_9093211)	1471.0	3918.0	0.3754466564573762																				2.1275e-144	0.457092	3918.0	48.0	1.37201	0.470648	0.443083	4.619511971330816e-140	True	54M
GGATTGTCTGTGGATGAGACAGGAGCA	ATGCCACGAGGTTGATAAACTTGACTT	(zostera_marina_Chr02_3177369)	204.0	664.0	0.3072289156626506																				2.74819e-17	0.459445	664.0	40.0	1.65878	1.17771	0.908133	6.85026085836057e-14	True	6S48M
GGATTGTCTTTGGCATTTTTAGCATGC	CACTTTAACAGTTCTTCGTGTGCATTG	(zostera_marina_Chr06_7675555)	712.0	16969.0	0.0419588661677176																				5.932089999999994e-35	0.102847	16969.0	48.0	0.557125	0.0938771	0.0784961	2.752064009617465e-31	True	54M
GGATTGTGAATAATTTCATTAGTGATC	CAAATCTTTTCTTCCGGAAACTGTTTC	(zostera_marina_Chr05_29411394)	516.0	2215.0	0.2329571106094808																				9.48753e-49	0.295781	2215.0	48.0	1.12531	0.305192	0.284876	6.11359475237267e-45	True	54M
GGATTGTGAGAAGGAATCTGATTGTAT	CCTTTCAGTGGCGATCGGTTAGCACAC	(zostera_marina_Chr03_30332991)	392.0	1608.0	0.2437810945273631																				9.54225e-41	0.365813	1608.0	42.0	1.17029	0.302239	0.292289	5.12086863355189e-37	True	54M
GGATTGTGCTCATTTCTCCACGCACCA	CGCATAATCTTAGGATCATCGAAGTTA	(zostera_marina_Chr05_24323817)	77.0	169.0	0.4556213017751479																				4.91512e-10	0.59658	169.0	21.0	1.18211	0.514793	0.508876	8.101443551440338e-07	True	54M
GGATTGTGGCAGTATTCCCTTTGAGAC	TAAATACTCCGTCGCAAGCTTTCCAGC	(zostera_marina_Chr05_21511766)	100.0	358.0	0.2793296089385474																				3.4942e-08	0.382653	358.0	33.0	1.15911	0.318436	0.318436	5.053822241675476e-05	True	54M
GGATTGTTCTTGCTCATAGAGCATGTT	CCAGCACGAACATTGCAAACGGGATAA	False	11473.0	24730.0	0.4639304488475536																				0.0	0.262545	24730.0	48.0	1.31939	0.52131	0.509381	0.0	True	14M116N40M
GGATTGTTGCTTTCTCATACCGTTCCC	GCCTCCTTGGATGGAAGAGGAGAGTCC	(zostera_marina_Chr03_37017682)	2331.0	11681.0	0.1995548326341922																				6.739109999999999e-282	0.406719	11681.0	42.0	1.01638	0.256742	0.240733	3.165736585063726e-277	True	54M
GGATTTAAATATTCAGTATTCCTTCCT	TGACGGCAATACCGGTGAGTATAACGA	(zostera_marina_Chr03_37428887)	1433.0	4708.0	0.304375531011045																				4.70477e-123	0.460996	4708.0	48.0	1.18032	0.351317	0.345582	8.46330085887634e-119	True	54M
GGATTTAAATTGCTCTCATTCCAATTG	CCAGACTTGTAAAAGCCCGGCATTGTT	(RF_all_FN649760.1/58002804-58003924_476)	329.0	1553.0	0.2118480360592401																				7.65771e-47	0.664367	1553.0	19.0	1.2376	0.301352	0.280747	4.730179847299069e-43
GGATTTAAATTGTACTCATTCCAATTA	TACGACGTATAAGGCCGTATATTGTTA	(RF_all_LGAV01000016.1/6388-4604_471)	376.0	2648.0	0.1419939577039275																				1.4005699999999998e-49	0.682001	2648.0	28.0	2.11666	3.95808	2.25189	9.184030653628582e-46
GGATTTAAGTCTTGGGTCGTCGTCTTC	ACTTACTACATCCACCGCTGCAATTTC	(zostera_marina_Chr03_31510531)	169.0	1320.0	0.128030303030303																				9.86802e-11	0.252288	1320.0	35.0	1.5051	0.281061	0.27197	1.7040049113302996e-07	True	54M
GGATTTAATATTTAATTTTACCGTGTA	TGTATATATATATATATTAGCATGCAG	(zostera_marina_Chr06_17087243)	789.0	1873.0	0.4212493326214629																				5.66756e-12	0.386218	1873.0	7.0	1.52935	5.57448	4.13828	1.0588392274681518e-08	True	52M2S
GGATTTACCCATATCGTTAGATTGATC	GATAACCTGGAATTATTATTATTATTA	(zostera_marina_Chr05_2281953)	93.0	210.0	0.4428571428571428																				2.46522e-10	0.577437	210.0	19.0	1.06961	0.466667	0.466667	4.147015110035855e-07	True	54M
GGATTTACCTCCATCGACTCGATTGAT	CCGATCATATCCGAAACGGAAGCAGTA	(zostera_marina_Chr05_24767093)	296.0	1172.0	0.2525597269624573																				1.10223e-17	0.278958	1172.0	47.0	1.08922	0.289249	0.288396	2.8004689457276043e-14	True	52M2S
GGATTTAGAACCGAATCCAGTGGAAGA	TTTGGATTTGCCTAGAGTTCCACATAA	(zostera_marina_Chr01_23804167)	1170.0	3216.0	0.3638059701492537																				1.9812e-107	0.488713	3216.0	48.0	1.44718	4.64428	4.25187	3.0304521798420173e-103	True	25M6D29M
GGATTTAGGCGGACGTCCTCTAGGTCT	AGAAACGGATTTAGGCGAACCGTCAAC	(zostera_marina_Chr01_7038380)	1029.0	6664.0	0.1544117647058823																				1.72831e-104	0.368012	6664.0	48.0	0.956186	0.197329	0.190426	2.565286618934289e-100	True	54M
GGATTTAGTGTCAACATCGACATATCA	TTATAGAAAGCTAAATTATTTTCTTGT	(zostera_marina_Chr03_25523737)	522.0	1081.0	0.482886216466235																				2.75307e-64	0.763389	1081.0	25.0	1.19052	1.53839	1.49954	2.3680247701534884e-60	True	54M
GGATTTATACAAACTCACCACCTCACT	TGCTGCCGGAAGGTTATTCCCATTCCT	(zostera_marina_Chr01_33707005)	123.0	390.0	0.3153846153846154																				2.66658e-10	0.444386	390.0	22.0	1.30637	1.39487	1.38974	4.4749869196380493e-07	True	54M
GGATTTATTATTGAGACTGACGACGAT	GCCAAGTACGACTCCGTCAGATTCTCG	(zostera_marina_Chr03_32831201)	628.0	10698.0	0.0587025612263974																				3.22807e-26	0.130176	10698.0	48.0	0.572173	0.0952514	0.0847822	1.15257068939789e-22	True	54M
GGATTTATTCCCAGTACTTCTGCCACA	AATATATTCGCTCTCACGACATCGAGC	False	355.0	7430.0	0.0477792732166891																				1.20693e-13	0.10149	7430.0	48.0	0.556318	0.118439	0.0928668	2.490187403408344e-10	True	23M282N31M
GGATTTATTTTCACAAACAACTGCTTC	ATCCTGCTTAGAGTTTCTCTCTGAAGC	(zostera_marina_Chr05_24890061)	30.0	149.0	0.2013422818791946																				4.02576e-06	0.801882	149.0	15.0	0.836354	0.228188	0.228188	0.0049790507956371	True	54M
GGATTTCAAGAGGCTCGGTGTCAGCAG	CCATGACAACAAATTCAGATATTCCCC	(zostera_marina_Chr03_35460321)	321.0	5829.0	0.0550694801852804																				1.83831e-14	0.131433	5829.0	48.0	0.666288	0.102419	0.0943558	3.9711277206050585e-11	True	54M
GGATTTCAAGATGGAGTTGCGCGGTCG	ACGATCGCCCGGAGGTCTGGTACGGAG	(zostera_marina_Chr04_29739896)	88.0	335.0	0.2626865671641791																				1.05655e-11	0.514464	335.0	19.0	1.65342	1.31343	1.30149	1.9410304647821387e-08	True	54M
GGATTTCAATTCTAATTCATGAATCTT	AATTTTGAGGCCATCGACAGTTTTCTC	(zostera_marina_Chr03_21538115)	499.0	1907.0	0.2616675406397483																				4.06034e-39	0.331222	1907.0	46.0	1.11732	0.302569	0.293655	2.0937078567957047e-35	True	54M
GGATTTCACATCTCGGTGGACTATCCT	AGGGTTACAATCCTCATGGAGATAGCA	(zostera_marina_Chr05_8469216)	440.0	3675.0	0.1197278911564625																				8.87838e-08	0.121679	3675.0	48.0	0.988542	0.226122	0.21932	0.0001246676989457	True	54M
GGATTTCACTTGGATAGGCCGATCCCT	TCTTCACCGCACCTTTGTAAAGAGCAT	(zostera_marina_Chr02_3698066)	123.0	1521.0	0.0808678500986193																				1.73876e-10	0.179895	1521.0	48.0	0.886749	0.189349	0.156476	2.9547296878574546e-07	True	2S52M
GGATTTCAGAACGGAAACAAATTATAA	CCGAAAACCCTAATTTCTGGAAAATAC	(zostera_marina_Chr06_1256499)	401.0	2316.0	0.1731433506044905																				1.70578e-28	0.287799	2316.0	48.0	1.24018	0.281088	0.263385	6.561536746501267e-25	True	52M2S
GGATTTCATTCTTAGAATCTTGATCAT	CATCTTCACTCCCACATGGTGATCCTT	(zostera_marina_Chr05_20425858)	486.0	9561.0	0.0508315029808597																				3.93466e-24	0.115619	9561.0	48.0	0.80872	0.146428	0.131262	1.3052436329522984e-20	True	54M
GGATTTCCAAAGCATGCTCCGATTGCT	CCGGCAGTTAACCCAATAAATGCTTTC	(zostera_marina_Chr04_11478719)	4092.0	9614.0	0.425629290617849																				3.5759899999999994e-51	0.212604	9614.0	48.0	1.32334	1.81797	1.80279	2.422424362351747e-47	True	54M
GGATTTCCAATTGAAATTGATGTAATC	ATGTGGAAACTTTGATTAATTAAAAGT	(zostera_marina_Chr06_18034375)	38.0	178.0	0.2134831460674157																				8.07082e-10	0.800877	178.0	16.0	0.796216	0.258427	0.224719	1.3112379034855358e-06	True	54M
GGATTTCCAGTACAGGGATGGTTCCCA	GTTGGCTTCTTTGATGACTTTGAGAAT	(zostera_marina_Chr04_25728115)	198.0	470.0	0.4212765957446808																				1.46171e-09	0.368794	470.0	37.0	1.21443	0.510638	0.47234	2.3338633696051485e-06	True	54M
GGATTTCCAGTTCCTCTTCAGACGATG	ACTCTATCAAGCTTGCAATAGCTTCCT	(zostera_marina_Chr02_16731447)	159.0	869.0	0.1829689298043728																				5.46352e-11	0.239639	869.0	31.0	1.41749	0.579977	0.532796	9.59275795361441e-08	True	54M
GGATTTCCCGTACGAACAATGCTACTG	CCAAAGGGTCGAATCTTCTCACCACAT	(zostera_marina_Chr05_31654563)	242.0	614.0	0.3941368078175896																				1.61892e-14	0.382121	614.0	45.0	1.27701	0.514658	0.442997	3.5077965380400005e-11	True	54M
GGATTTCCGGAAGGATCACAAGCATAA	CCGTACTTATGGAAGGTATTATACTGT	(zostera_marina_Chr01_24899879)	150.0	497.0	0.3018108651911468																				2.53224e-15	0.558522	497.0	38.0	1.11745	0.32998	0.32998	5.724952158403004e-12	True	54M
GGATTTCCGGCAATAGTTGGGATCGCT	CCAGTTGTTCTCATCGAGAACCGACGA	(zostera_marina_Chr01_12105864)	1070.0	2982.0	0.3588195841716968																				7.46612e-111	0.444904	2982.0	48.0	1.41592	0.445674	0.431254	1.1867569786236618e-106	True	54M
GGATTTCCTATTTAGACATGGTTTGGG	TACACAATAGAGTTAACAATGTAGTAT	(zostera_marina_Chr05_7078231)	41.0	110.0	0.3727272727272727																				1.61345e-07	0.704545	110.0	14.0	1.0213	0.381818	0.381818	0.0002222205424084	True	54M
GGATTTCCTCACGTTCACAGTATGGCC	AAACAGTCGATTGATATGTTTGGACAT	False	210.0	727.0	0.2888583218707015																				5.88905e-46	0.783356	727.0	15.0	1.43625	0.485557	0.401651	3.5645011566717977e-42
GGATTTCCTGCAGCTAGCAACTTTGTT	CCCATCCATCACCAATGAGGGCATGAC	(zostera_marina_Chr02_5130989)	517.0	1242.0	0.4162640901771336																				2.40662e-11	0.234121	1242.0	47.0	1.54095	0.648148	0.634461	4.32320832424035e-08	True	54M
GGATTTCCTGCTAAGAATGCTCCTACT	CCCTTAAGTGTGTTGATAGCTGGTTCA	(zostera_marina_Chr03_34330020)	381.0	1033.0	0.3688286544046467																				2.23631e-38	0.468204	1033.0	45.0	1.60479	0.57696	0.56728	1.13166771143136e-34	True	1S53M
GGATTTCCTGGAAACCTCAGACTCGTC	GGAAGACGTTATCAAATCTACAACAAC	(zostera_marina_Chr02_44087)	465.0	1057.0	0.4399243140964995																				1.46291e-23	0.336132	1057.0	48.0	1.31617	4.11447	2.74834	4.7512080763789184e-20	True	17M3D37M
GGATTTCGAAAACCTAGAACGGCGTGG	ACGAACTGCCACGTTCTCGGCACAAGA	(zostera_marina_Chr01_38663919)	140.0	604.0	0.2317880794701986																				5.2922e-11	0.342241	604.0	39.0	1.03634	0.259934	0.259934	9.29976304612839e-08	True	54M
GGATTTCGACAATTATCCAAACATTGA	CCGAATCCCACCTGCTGCCCATTCACA	(zostera_marina_scaffold_98_25518)	90.0	453.0	0.1986754966887417																				9.10252e-32	0.870574	453.0	7.0	1.4723	0.490066	0.472406	3.862653333034083e-28	True	54M
GGATTTCGACAGCCACTTTTGCGCAGG	TTTTGTCGGTGACCTCTTTAGCTGTTC	(zostera_marina_Chr01_38383333)	167.0	1625.0	0.1027692307692307																				1.40497e-07	0.180178	1625.0	47.0	0.850858	0.171077	0.150769	0.0001943565231354	True	54M
GGATTTCGAGAATCATTGGTGATTCCT	TTGAGTTTAATCAACAAAGGTTTCTTT	False	80.0	244.0	0.3278688524590163																				6.96117e-08	0.474754	244.0	23.0	1.42119	1.53279	1.39344	9.84952855400033e-05	True	29M132N25M
GGATTTCGAGTGTTTCCTCAACAGTAG	GTGTTTCAGTAGGTTTTTCCGTGTTAA	(zostera_marina_Chr01_33844703)	983.0	7470.0	0.1315930388219544																				5.98e-58	0.218657	7470.0	48.0	0.884121	0.190495	0.180187	4.6092040202404805e-54	True	54M
GGATTTCTCTTTTATCTTAAGACAACT	CTCTAATCTTTTGCAATCGACTAGCTA	(zostera_marina_Chr03_26248883)	271.0	809.0	0.3349814585908529																				5.84524e-10	0.320994	809.0	43.0	1.17672	0.458591	0.384425	9.586100617410452e-07	True	54M
GGATTTCTGATGTATATCTTGAATAGT	ATCGTGTAATTCTGGAAATATTGCGAT	(zostera_marina_Chr01_24576401)	66.0	142.0	0.4647887323943662																				2.85192e-07	0.643157	142.0	14.0	1.10447	0.478873	0.478873	0.0003854726806532	True	54M
GGATTTCTGCAGAAGATCCTCGGAATC	TCTTATCCCCACTGCCACCAATTCCGC	(zostera_marina_Chr03_37708404)	1032.0	3700.0	0.2789189189189189																				8.78406e-09	0.118684	3700.0	48.0	1.3677	2.11216	2.08703	1.3277520742520572e-05	True	54M
GGATTTCTTTATCAGAGAGTGCTAACA	TTCCTCCCAAGGTATTAGCATCTTCAA	(zostera_marina_Chr01_23857630)	53.0	196.0	0.2704081632653061																				7.09441e-13	0.585941	196.0	17.0	1.00699	0.290816	0.290816	1.399687305756737e-09	True	54M
GGATTTCTTTGTTCTGGTGTTCATCGT	CCTTATTGGAAACACACGTTGTCAGTT	(zostera_marina_Chr06_3979075)	878.0	1805.0	0.4864265927977839																				2.09023e-56	0.414042	1805.0	48.0	1.25054	0.555125	0.544044	1.5654942464477973e-52	True	54M
