## Supplemental table 7 for "SPLASH: a statistical, reference-free genomic algorithm unifies biological discovery": eelgrass_supplemental_table_7.tsv (part 95 of 529)

anchor	target	bowtie_summary	target_count	anchor_count	target_fraction	Pfam_accession	Pfam_query_name	Pfam_accession2	Pfam_full_seq_evalue	Pfam_full_seq_score	Pfam_full_seq_bias	Pfam_best_1_domain_evalue	Pfam_best_1_domain_score	Pfam_best_1_domain_bias	Pfam_exp	Pfam_reg	Pfam_clu	Pfam_ov	Pfam_env	Pfam_dom	Pfam_rep	Pfam_inc	Pfam_description_of_target	Pfam_frame	pval_base	effect_size_bin	M	number_nonzero_samples	target_entropy	mean_target_hamming_distance	mean_target_levenshtein_distance	pval_base_corrected	STAR_aligned	STAR_CIGAR	STAR_hits_carp_or_covid	BLAST_qseqid	BLAST_sseqid	BLAST_pident	BLAST_length	BLAST_mismatch	BLAST_gapopen	BLAST_qstart	BLAST_qend	BLAST_sstart	BLAST_send	BLAST_evalue	BLAST_bitscore	BLAST_sseqid1	BLAST_sgi	BLAST_sacc	BLAST_slen	BLAST_staxids	submitted_to_BLAST
GGATTTGAAATCCAAGATTTAGATTTT	GAGAATCACAACACATGCTTACTGCGC	(zostera_marina_Chr04_25740945)	51.0	172.0	0.2965116279069767																				1.07597e-13	0.676535	172.0	19.0	1.21555	0.354651	0.354651	2.2263501263548283e-10	True	54M
GGATTTGAACCCGGGTCTCTCGGGTGA	GAGCCGAATATCCTAACCAACTAGACT	(RF_all_ALWZ042197652.1/2805-2733_9) (zostera_marina_Chr06_22158482) (TAIR10_2_15916825)	168.0	1460.0	0.1150684931506849																				7.01226e-10	0.16159	1460.0	35.0	0.856795	0.215068	0.162329	1.1438800688859142e-06	True	54M
GGATTTGACAACAAACGTCAAGTGCAA	TGTGTCAGTTTCATTGTCCACAAGCCA	(zostera_marina_Chr05_31415137)	64.0	563.0	0.1136767317939609																				3.77774e-06	0.303708	563.0	38.0	0.742295	0.161634	0.154529	0.0046821301324618	True	54M
GGATTTGACACTTCATGGGAATCCAGG	TGGATCGGGTTATCAGTTTGTTGCAGA	(zostera_marina_Chr03_4604693)	1360.0	20165.0	0.0674435903793702																				5.74007e-63	0.151591	20165.0	48.0	0.670651	0.123779	0.111183	4.827811661824482e-59	True	54M
GGATTTGACCTGCAGGAACTCCGGGTC	CAGAAGCAACGTCGGGTCTTACATACT	(zostera_marina_Chr06_1512941)	54.0	145.0	0.3724137931034483																				1.11451e-08	0.672549	145.0	17.0	0.952507	0.372414	0.372414	1.6722212494500698e-05	True	54M
GGATTTGACTCCCTCTTTCTTCAAGAT	GATGGAGAAACACTGGAAAGAACTGCT	(zostera_marina_Chr02_38678665)	2484.0	6123.0	0.4056834884860362																				1.47524e-123	0.398967	6123.0	48.0	1.336	0.48473	0.472317	2.668377533183402e-119	True	54M
GGATTTGAGCAGTGGAAATGTCATCAC	CAGCTGGATTGAATATGATAACGTCGA	(zostera_marina_Chr03_28283649)	21.0	62.0	0.3387096774193548																				1.06981e-06	1.0	62.0	8.0	1.14179	0.403226	0.403226	0.0013837386338161	True	54M
GGATTTGAGGAAACTGGTGTATGATGG	AGCAGAGGCAGCTTCTGCCAAAGAACA	(zostera_marina_Chr05_5092253)	166.0	1172.0	0.1416382252559727																				3.3145500000000004e-32	0.352107	1172.0	45.0	1.41018	0.473549	0.469283	1.4245795680171443e-28	True	54M
GGATTTGAGGAGGAAGAAGCCGAGGAG	GCCAGCGGATACATTGAGTGAAGGAAT	(zostera_marina_Chr03_30423307)	129.0	292.0	0.4417808219178082																				1.6140300000000002e-18	0.675988	292.0	28.0	1.25307	0.496575	0.496575	4.262616743925269e-15	True	54M
GGATTTGATAAGCATCTTCATATTCCG	TCTCGTTGCTTCATCACCGGTGAATTC	(zostera_marina_Chr06_20240508)	363.0	1298.0	0.2796610169491525																				2.57292e-35	0.377305	1298.0	48.0	1.20299	0.348998	0.329738	1.2048533726238951e-31	True	54M
GGATTTGATGGATTTGAGTTGGATTCA	GATGAGTCAACCCCATAGAAGACGATG	(zostera_marina_Chr01_33929347)	1358.0	3811.0	0.3563369194437155																				2.96228e-124	0.385918	3811.0	48.0	1.26192	0.43217	0.414589	5.394517719817978e-120	True	54M
GGATTTGATGGTGTCGATGACGTCGAA	TCCTCTGAGGGAATTATTATTAGGCGG	(zostera_marina_Chr02_38083382)	616.0	3737.0	0.1648381054321648																				3.0003100000000003e-28	0.194753	3737.0	37.0	0.95655	0.381054	0.371153	1.145161183362443e-24	True	54M
GGATTTGATGTCTCTATGAATTATCCG	ATGTCTTGAATATTGGTGTAGATAATT	(zostera_marina_Chr04_13490990)	544.0	1475.0	0.3688135593220339																				3.06112e-49	0.531329	1475.0	23.0	1.59704	0.656949	0.555932	1.99401369950837e-45	True	54M
GGATTTGATGTCTTTGATTCATCAACC	GGCATTTGAAATCGGCAAATTGGGCAT	(zostera_marina_Chr06_25467371)	491.0	5475.0	0.0896803652968036																				4.27395e-19	0.155131	5475.0	48.0	0.712494	0.12895	0.117078	1.1573632261281442e-15	True	54M
GGATTTGCATTAGGGCCACTGGAAGGG	ACACTAGGTTGTACTGGTTGTGGAGAT	(zostera_marina_Chr01_7056801)	1112.0	2600.0	0.4276923076923077																				8.24682e-136	0.475078	2600.0	48.0	1.27027	0.483462	0.476538	1.667376508412399e-131	True	54M
GGATTTGCGGTTTTGGTGAGCAAAGAC	AGTGATATTACAGGTACACCGGCAACT	(zostera_marina_Chr01_5299562)	140.0	463.0	0.3023758099352052																				4.19363e-09	0.404227	463.0	39.0	1.03177	0.336933	0.336933	6.487914581072101e-06	True	54M
GGATTTGCTTTGATTTCTTCTGGACTA	AAGCCAGACACATGAAGACCCTGTATA	(zostera_marina_Chr01_32449764)	130.0	511.0	0.2544031311154598																				3.35984e-14	0.386188	511.0	35.0	1.21493	0.34638	0.315068	7.154935090862917e-11	True	54M
GGATTTGGCCCGATCTCCTTGGAAGAG	AAAAAGTTGGACCTCTCCCTCCCGGTG	(zostera_marina_Chr06_19097388)	1822.0	6401.0	0.2846430245274176																				6.94331e-129	0.31168	6401.0	48.0	1.21109	0.358538	0.336666	1.3204905171093524e-124	True	54M
GGATTTGGGAGAAGACCTGCTATGAGA	ACGAGCATTTCAAATGACCAGAACTCT	(zostera_marina_Chr03_1275830)	373.0	986.0	0.3782961460446247																				1.43477e-43	0.529988	986.0	37.0	1.25826	0.442191	0.427992	8.225964037744552e-40	True	54M
GGATTTGGGTCACAACAACGTTGGAAG	AGAGTTACATGGGCGAATTCATGAAGT	(zostera_marina_Chr05_18030101)	215.0	540.0	0.3981481481481481																				1.63676e-33	0.687247	540.0	34.0	1.13264	0.455556	0.45	7.298311921996417e-30	True	54M
GGATTTGGTCGAAAACGGTATCCAAGC	ATCATTCTTTTCTTATATTGCTCGTAT	(zostera_marina_Chr01_2723048)	886.0	1962.0	0.4515800203873598																				1.43368e-60	0.403485	1962.0	48.0	1.23361	0.495413	0.488787	1.1589065689117354e-56	True	54M
GGATTTGGTTTTCAGATCTGAGCTTTA	ATTTCCGATGGAAGGAGCACCTTCTTT	(zostera_marina_Chr01_42430841)	89.0	845.0	0.1053254437869822																				3.47285e-17	0.305324	845.0	33.0	1.0386	0.808284	0.807101	8.614476621564328e-14	True	54M
GGATTTGTATGGAAGGGGAACATGTCA	GTTTATCCACCACACGGTGTATGAAGA	(zostera_marina_Chr04_29694458)	328.0	768.0	0.4270833333333333																				4.6775900000000006e-24	0.525765	768.0	38.0	1.21572	7.40104	6.09766	1.547064249036502e-20	True	54M
GGATTTGTCAGGATGTTTGTCTCCATA	TTGACCAAGGATCTCTTCAGCCTTTGG	(zostera_marina_Chr01_37347723)	136.0	522.0	0.2605363984674329																				4.80826e-10	0.318794	522.0	37.0	1.18384	0.304598	0.304598	7.93068972046271e-07	True	54M
GGATTTGTCATTGCTGTTGGAATGATC	AAACCCAATTTGTCGTCGTAGTTGTAA	False	212.0	935.0	0.2267379679144385																				7.43144e-06	0.189378	935.0	46.0	1.35259	1.19144	1.00214	0.0089984851114834	True	39M15S
GGATTTGTCGATTTCAAAGTTGCATGT	GATGTAGATGGAATGTACATCATGGAA	(zostera_marina_Chr03_1699905)	415.0	1207.0	0.3438276719138359																				1.27067e-10	0.269608	1207.0	28.0	1.55791	1.37283	1.37283	2.1787307144035769e-07	True	54M
GGATTTGTGATAACATATCCATCAGAA	TCCAACTCCAATTGCCCACCCAAAAAT	(zostera_marina_Chr03_1637499)	392.0	886.0	0.4424379232505643																				3.86273e-50	0.557648	886.0	48.0	1.40765	0.518059	0.518059	2.5631776349246154e-46	True	54M
GGATTTGTGCTTCTTCCTAATTAATTT	GAACGGACCACGTTGTTGGTTTTGGTT	(zostera_marina_Chr01_32852074)	2369.0	8329.0	0.2844279025093048																				3.91852e-103	0.238955	8329.0	48.0	1.22185	0.642214	0.63513	5.722144024541687e-99	True	50M4S
GGATTTGTTCTGCTTGGAGGATATTGC	CCTCCTGATGGGGCAGCTGGCAAGTTA	(zostera_marina_Chr05_1378719)	3134.0	8016.0	0.3909680638722554																				8.425669999999999e-236	0.342347	8016.0	48.0	1.25045	0.465818	0.446233	3.2471264245166897e-231	True	54M
GGATTTGTTGCAGAAAAGAAGCATTTG	TTACTATCATCCTTGACAATTCCAGGA	(zostera_marina_Chr03_2162555)	133.0	1100.0	0.1209090909090909																				6.68367e-09	0.206268	1100.0	39.0	0.66429	0.136364	0.136364	1.0187160277839004e-05	True	54M
GGATTTGTTTTTCTTCTTCTTTTCTTG	CATCTTCTTCTTCTTCGCCTCCGGCGT	(zostera_marina_Chr01_37527081)	1446.0	3884.0	0.3722966014418126																				2.12668e-93	0.344514	3884.0	48.0	1.46964	2.79583	2.78064	2.773964872920379e-89	True	54M
GGATTTTAAATTCCAGTTTTTCACGAC	TTCTTATCGAGCATGTTAAATCTTCTT	(zostera_marina_Chr01_40523542)	98.0	229.0	0.4279475982532751																				2.68434e-09	0.556659	229.0	26.0	1.97746	0.646288	0.628821	4.209786565802029e-06	True	2S52M
GGATTTTACACTACCTTGATGTCAATT	AGATCTCCAGAACATTCGGCTGTAGGA	False	35.0	99.0	0.3535353535353535																				2.38987e-07	0.714286	99.0	11.0	0.937186	0.353535	0.353535	0.0003249577595559	True	39M322N15M
GGATTTTATTTGAACATAGATAAAATG	ACGTAGGATTTTATTTACCATTTATTT	(zostera_marina_Chr01_30840841)	27.0	91.0	0.2967032967032967																				7.97846e-07	1.0	91.0	7.0	0.958887	0.901099	0.901099	0.0010422385960053	True	50M4S
GGATTTTCAAAAGACAATTAAATTGCC	TAGAAAAATACATATTCCTATAGTCGA	(zostera_marina_Chr05_31270435)	443.0	2685.0	0.1649906890130353																				3.80721e-15	0.237811	2685.0	48.0	0.925853	0.220112	0.200745	8.52876363952356e-12	True	54M
GGATTTTCAAAAGCTTTACTAAATGAA	GAACAAGAAATCTCCCCCTCGAGAACT	(zostera_marina_Chr06_21289991)	29.0	65.0	0.4461538461538462																				1.67853e-10	1.0	65.0	8.0	0.991618	0.446154	0.446154	2.855169769587796e-07	True	54M
GGATTTTCAAATTGTTGGAGCATGAAA	GCGTCTGGATGAGAATCAGCAAGATGA	(zostera_marina_Chr06_21060921)	73.0	275.0	0.2654545454545454																				1.04447e-11	0.459207	275.0	25.0	0.967034	0.596364	0.549091	1.919531984102149e-08	True	54M
GGATTTTCAATGTAGTCTTTGAATCTT	CCCTTCACTTCTGGCCATAAGTCGTGG	(zostera_marina_Chr02_37092765)	361.0	1453.0	0.2484514796971782																				3.91205e-22	0.32228	1453.0	48.0	1.18519	0.324157	0.309704	1.2029902828232593e-18	True	54M
GGATTTTCACTGAAGACGGTGGAGTGA	CGACGGCACGCGTTGTGGTGATGCAAC	(zostera_marina_Chr03_36974511)	193.0	1309.0	0.147440794499618																				3.21079e-12	0.324505	1309.0	37.0	1.51052	0.349885	0.340718	6.089252731955584e-09	True	54M
GGATTTTCAGGATCTTTCCAACACAAA	ATGTCCTCTGACTGATCTGTACCCAGG	(zostera_marina_Chr02_36296012)	67.0	407.0	0.1646191646191646																				6.17333e-14	0.402288	407.0	28.0	0.814435	0.186732	0.186732	1.2948796223030819e-10	True	54M
GGATTTTCAGGCCATCTCTGTCATTCC	GACATGCATCTACATTCTTCAGACGAC	(zostera_marina_Chr04_5424795)	496.0	9806.0	0.0505812767693249																				6.8758e-12	0.144536	9806.0	48.0	0.704612	0.125535	0.102386	1.2778121261298506e-08	True	54M
GGATTTTCCTGGAAGCATGGCATCAAC	CACTTCACTCAAACTAATGAGCTCGTC	(RF_all_FTMN01000019.1/2064-4948_1506)	171.0	580.0	0.2948275862068965																				3.2915100000000003e-24	0.692364	580.0	19.0	2.52946	5.21897	3.67414	1.0947232409289678e-20
GGATTTTCGAATAAAAAGTGAAGATGG	CGCTTTATCATATCAAATTTAAAACAA	(zostera_marina_Chr03_1213471)	142.0	440.0	0.3227272727272727																				1.31799e-07	0.361287	440.0	42.0	0.995069	0.372727	0.372727	0.0001827034215552	True	54M
GGATTTTCGGGCAGCATGTATTCCTTT	CCCATATGGACATCAGAGAATGATCCA	(zostera_marina_Chr04_27946643)	385.0	3753.0	0.1025845989874766																				2.01728e-16	0.164477	3753.0	48.0	0.772064	0.158806	0.135092	4.823883086794174e-13	True	54M
GGATTTTCGTTTCGGTAAAAGAGCTGG	GCTATGCGTGGTCTTATTCAGCCAAAG	(zostera_marina_Chr06_1470134)	55.0	308.0	0.1785714285714285																				3.76142e-06	0.37888	308.0	20.0	1.84608	0.512987	0.441558	0.0046625383733707
GGATTTTCTACTTCCAACAGAGTTGTG	AGATCATTTAGAGTCTCATACAAATCT	(zostera_marina_Chr05_13759452)	192.0	658.0	0.2917933130699088																				4.38654e-17	0.443965	658.0	20.0	1.23377	0.357143	0.357143	1.0827553781374393e-13	True	54M
GGATTTTCTGGAAAGTTCGTCTCCGTT	GTTGTTGTTTGAGGTTGATGGAGATCA	(zostera_marina_Chr06_24073641)	2623.0	5869.0	0.4469245186573521																				5.91663e-316	0.632838	5869.0	48.0	1.25257	6.87511	2.76027	3.1368702365487e-311	True	33M3I18M
GGATTTTGACTTCTTGATCTTCTTGGA	AGAAACCTCCTCCACTGCTGGCTCGCT	(zostera_marina_Chr01_13183989)	93.0	222.0	0.4189189189189189																				7.04036e-06	0.422955	222.0	22.0	1.27494	0.896396	0.896396	0.0085403255224744	True	54M
GGATTTTGCGAAAAGAAGAGTGGAAGA	AGAAGAAGAAGAAGAATTGGTGGTAGG	(zostera_marina_Chr02_39782877)	370.0	939.0	0.3940362087326943																				1.2266699999999999e-20	0.390981	939.0	44.0	2.10238	4.26837	4.26518	3.5524899189646303e-17	True	54M
GGATTTTGCTGCTTCACAATCGACTCG	CCAACAAGAACAGCTCTAACCCCAGAT	False	267.0	1446.0	0.1846473029045643																				1.26135e-10	0.248127	1446.0	48.0	1.12398	0.443292	0.393499	2.1631201395703905e-07	True	16M257N38M
GGATTTTGGATGGAACCCGTCAAAACA	TTCACAGAACGTCAGATTTTGGGAGTT	(zostera_marina_Chr03_6995077)	571.0	1339.0	0.426437640029873																				1.5429e-06	0.1888	1339.0	47.0	1.3016	0.485437	0.480209	0.0019719709539288	True	54M
GGATTTTGTCAAGATACAAAGATGAAT	GGTATGTAACGAAAATTGTTTGGGAAA	False	701.0	2575.0	0.2722330097087378																				4.71494e-59	0.446132	2575.0	45.0	1.15629	0.340583	0.333981	3.70979166688932e-55	True	33M57N21M
GGATTTTGTTTCTTTCCAACTTGTTGG	GTATTACTCTTCTGCGAGGATGATTTC	(zostera_marina_Chr06_21723066)	153.0	345.0	0.4434782608695652																				3.96726e-15	0.49727	345.0	35.0	1.12132	0.513043	0.463768	8.879165426001294e-12	True	1S53M
GGATTTTTAAGGAGAACTGGTTCTAAC	GATTGAACCACCTCCTGCACCGATTGT	(zostera_marina_Chr06_7493401)	93.0	287.0	0.3240418118466899																				3.62202e-10	0.486445	287.0	28.0	1.06593	0.344948	0.344948	6.022316084990542e-07	True	54M
GGATTTTTCACCAACTCAGATATTACC	CATTCTAGTGTTGTGGAAGTTGTTTCT	(zostera_marina_Chr04_28542431)	571.0	3203.0	0.1782703715266937																				2.61233e-19	0.135319	3203.0	19.0	1.28306	0.354667	0.318764	7.139940192525687e-16	True	54M
GGATTTTTCCAATCTCACAGGGTTCGA	TTTGAACCAGAACAGGCTGAAAGGAAC	(zostera_marina_Chr05_1500140)	166.0	437.0	0.3798627002288329																				3.5774400000000005e-24	0.611578	437.0	29.0	1.06677	0.393593	0.393593	1.188315243670485e-20	True	54M
GGATTTTTCTGCACAAGCCCAATCCAA	AGAGATGTTTGGCATTTCGAAGATGAT	(zostera_marina_Chr06_21454822)	217.0	577.0	0.3760831889081455																				1.04693e-33	0.684895	577.0	23.0	1.07211	0.39688	0.395147	4.693136984983966e-30	True	54M
GGATTTTTCTGGTAATTCCCAGGGATC	AAATTTGTATAGATTGATCACTGGTAT	False	1326.0	4341.0	0.3054595715272978	-	NAM	PF02365.18	0.59	14.7	0.0	0.59	14.7	0.0	1.0	1.0	0.0	0.0	1.0	1.0	1.0	0.0	-	-1.0	1.26184e-141	0.379326	4341.0	48.0	1.12917	0.361207	0.338171	2.6771630929161417e-137	True	46M8S
GGATTTTTCTTCCACAGCCTTCCATGC	ATCCCATTTAGCTCTGTCCCTCTTGTT	False	5981.0	19172.0	0.3119653661589818	-	ACBP	PF00887.22	0.33	15.3	2.3	0.33	15.3	2.3	1.0	1.0	0.0	0.0	1.0	1.0	1.0	0.0	-	-1.0	0.0	0.422912	19172.0	48.0	1.27156	0.38212	0.364177	0.0	True	46M8S
GGATTTTTCTTTAAACAACGTATCATG	ATCCTGAGAATATCTGTCAAAATTTCT	(zostera_marina_Chr04_2089327)	180.0	424.0	0.4245283018867924																				2.03906e-11	0.384021	424.0	38.0	1.26498	0.54717	0.483491	3.680118046672994e-08	True	54M
GGATTTTTCTTTACATATTCTAACCTC	CCCAAACGCTCCTCTTCCGATTATTTT	False	226.0	890.0	0.2539325842696629																				9.35436e-21	0.387537	890.0	45.0	1.06991	0.305618	0.301124	2.722305314090845e-17	True	2S28M542N24M
GGATTTTTGGCTAGAGTAATCCAGCAA	CACATCATCAAGTACCATGAGATTTGA	(zostera_marina_Chr05_6118312)	130.0	1000.0	0.13																				7.25177e-10	0.277582	1000.0	45.0	0.714181	0.171	0.167	1.181747837996554e-06	True	54M
GGCAAAAACAACATAGATTCCCGCAGA	GCGGCAACACCCTCCTTGACATAACTC	(zostera_marina_Chr05_5330174)	52.0	129.0	0.4031007751937984																				3.08231e-08	0.639971	129.0	17.0	1.21061	0.449612	0.449612	4.475811226833602e-05	True	54M
GGCAAAAACACTTCCATCTGGTACCTT	ACCCATGTAAACTTTGCCAAATCCACC	False	479.0	1146.0	0.4179755671902269																				1.82541e-41	0.46388	1146.0	47.0	1.43463	0.511344	0.494764	9.957575549853972e-38	True	24M90N30M
GGCAAAACAGAGTGGATACCAGAGGCA	ATACCGTCCCGTTCGCGACCATCTCAT	(zostera_marina_Chr01_1214923)	253.0	896.0	0.2823660714285714																				4.0301600000000003e-19	0.372232	896.0	41.0	1.57745	0.739955	0.717634	1.0924806213969905e-15	True	54M
GGCAAAACCCATTCATCTTTTATGCCA	AACTTGGACTTGAGTGCTGGTTTAGAT	(zostera_marina_Chr04_27072104)	59.0	204.0	0.2892156862745098																				4.31892e-10	0.547414	204.0	21.0	1.28789	0.426471	0.377451	7.145935454721768e-07	True	54M
GGCAAAACTTCAAATGGCAAAACCCAT	TCATCTTTTATGCCAAACTTGGACTTG	(zostera_marina_Chr04_27072119)	72.0	224.0	0.3214285714285714																				2.51508e-14	0.548446	224.0	23.0	1.25335	0.401786	0.401786	5.3932981768945117e-11	True	54M
GGCAAAAGAACAAAGCTTGATTTCAGC	AGCCTTATCATCCTGATCAGGATCGAC	False	446.0	1083.0	0.4118190212373038																				7.21939e-07	0.223331	1083.0	6.0	1.55818	0.960295	0.951062	0.0009462115821923
GGCAAAAGAGGGAGATTGAAGAATTCT	ACTAACCACTTTCAAATCTATTTGGCT	(zostera_marina_Chr06_445649)	74.0	183.0	0.4043715846994535																				3.55117e-17	0.745159	183.0	21.0	1.19762	0.546448	0.546448	8.804340325288617e-14	True	10M66N44M
GGCAAAAGCTCCCATTACTTCATCACT	CAAGTATCCTTGCCAAAATACCATCGT	(zostera_marina_Chr03_36146059)	100.0	238.0	0.4201680672268907																				3.30202e-08	0.406018	238.0	27.0	1.25913	0.55042	0.521008	4.784301636081676e-05	True	54M
GGCAAAAGGGCTCAGGTGTTGCATCCC	TCTCCAATAACTCAAATTTATAACCAT	(zostera_marina_Chr06_19666682)	295.0	2331.0	0.1265551265551265																				1.98921e-07	0.165548	2331.0	48.0	0.870926	0.205062	0.190476	0.000272104760601	True	54M
GGCAAAAGGGCTGACTAAAGCTCAAGG	ACCGTGTGGTTGTGAAGGTAAATAATG	(zostera_marina_Chr06_26265418)	432.0	1065.0	0.4056338028169014																				3.11321e-23	0.325764	1065.0	48.0	1.25278	0.460094	0.444131	9.988115853543581e-20	True	54M
GGCAAAAGTAAACACTTTAGAAACCGC	CACTAAAACGGGGTTTTCTAGTCCTCC	False	790.0	10862.0	0.0727306205118762	-	fn3_PAP	PF17808.4	0.23	15.5	0.0	0.23	15.5	0.0	1.0	1.0	0.0	0.0	1.0	1.0	1.0	0.0	-	-1.0	6.61749e-32	0.191301	10862.0	47.0	0.848769	0.259529	0.231817	2.8196016326028126e-28	True	39M15S
GGCAAAAGTACCTCTCCCGATCGTCCT	CCCAACTTCATATTTACCTACCTTGCG	(zostera_marina_Chr03_1609428)	706.0	1616.0	0.4368811881188119																				1.83712e-53	0.45136	1616.0	48.0	1.29916	0.505569	0.496287	1.301892058005767e-49	True	52M2S
GGCAAAATAAAAATCAAATTTATCCTA	CCACAAATGTCTCTGGACTGACATGTC	(zostera_marina_Chr06_28418353)	8898.0	50271.0	0.1770006564420839																				0.0	0.233407	50271.0	48.0	1.05633	0.237015	0.220525	0.0	True	54M
GGCAAAATCCAGCAATTCTTTCAACGA	CTCGCCCGCCTGTTCTGGATTATCCTT	(zostera_marina_Chr06_19060938)	464.0	2243.0	0.2068658047258136																				5.3062e-18	0.203039	2243.0	48.0	1.14866	0.268391	0.265716	1.3689149305052971e-14	True	54M
GGCAAAATCTGTGTTTGCATGCTTCGA	GCTTGTATGGCTCCTCTAGTTCACATA	(zostera_marina_Chr04_28626108)	70.0	533.0	0.1313320825515947																				1.7733e-08	0.241682	533.0	32.0	0.753986	0.15197	0.15197	2.621876678450564e-05	True	54M
GGCAAAATGACTCCAGCCTGGAAGTAG	TTTTTCATGATTAGAAACACAAAGAAA	False	57.0	576.0	0.0989583333333333																				8.87885e-07	0.228296	576.0	34.0	0.665191	0.177083	0.151042	0.0011557589265039	True	37M123N17M
GGCAAAATGAGAAGATGAAATAACTTA	GTGAAGAAGAAGAAGAAGAAGAAAGTA	(zostera_marina_Chr05_29187957)	123.0	350.0	0.3514285714285714																				6.08211e-10	0.466998	350.0	35.0	1.30055	2.19714	2.19429	9.963577389043846e-07	True	47M7S
GGCAAAATGTCCCCTTGATAAACCTCT	TAACATGGATAAAATTACAGGAACAGA	(zostera_marina_Chr03_29560413)	214.0	556.0	0.3848920863309352																				1.93258e-32	0.565115	556.0	41.0	1.19133	0.480216	0.438849	8.363304108448948e-29	True	54M
GGCAAAATGTTTTGTGTACCCACTGGA	AGCGGAGGTGTTGAAATAATGTTTGAA	(zostera_marina_Chr05_30544617)	247.0	828.0	0.2983091787439613																				5.78436e-11	0.301872	828.0	46.0	1.23074	0.363527	0.363527	1.0140425927714768e-07	True	54M
GGCAAAATTAGGAGGATAAGAAGAAGA	AGAAGAAGAAGCTATATATCTGCTTGC	(zostera_marina_Chr01_6488267)	70.0	308.0	0.2272727272727272																				7.73878e-09	0.444938	308.0	28.0	1.26775	4.26623	1.70455	1.1745596080686668e-05	True	16M6D38M
GGCAAACATCATCACCACATTGAAATG	TGCATCGTTTCCCTCCACCGTGTCCCT	(zostera_marina_Chr06_6856001)	315.0	4367.0	0.0721318983283718																				3.26905e-29	0.154968	4367.0	48.0	0.835524	0.16098	0.151134	1.2860450518142596e-25	True	54M
GGCAAACCACAATCAACAATCAACAAT	CTGGAATTAGAATCGAAAATGCATGAA	(zostera_marina_Chr01_9610288)	288.0	596.0	0.4832214765100671																				3.56556e-16	0.410846	596.0	41.0	1.22312	7.49497	6.45638	8.42347239501087e-13	True	54M
GGCAAACCATGATTGACCCCATTGATT	TCCACTGCTGGTAAACTTGGATTTAAC	(zostera_marina_Chr03_24824110)	43.0	134.0	0.3208955223880597																				2.67334e-08	0.625	134.0	16.0	1.02378	0.350746	0.350746	3.900262877514601e-05	True	54M
GGCAAACCCGGCGACGACTCGACCACA	ATAGTTCCATATGCTGATCAATGACAC	(zostera_marina_Chr06_6146842)	200.0	651.0	0.3072196620583717																				4.76813e-23	0.543064	651.0	27.0	1.11009	0.422427	0.382488	1.5190821242459858e-19	True	54M
GGCAAACGATAAGAGTTGCAGAACTTG	TTATTGTCGAAGATGAAGCATCAATCA	(zostera_marina_Chr01_33637714)	42.0	96.0	0.4375																				8.31558e-10	0.835866	96.0	12.0	1.06353	0.447917	0.447917	1.3497362521448087e-06	True	54M
GGCAAACTGGGCATACAAAAACTGGCG	CTTTCTTCTTCGCTTCTTCTTCTTCTT	(zostera_marina_Chr05_10911052)	966.0	2885.0	0.3348353552859618																				4.20199e-78	0.392167	2885.0	48.0	1.38407	0.77331	0.754593	4.4744098765372015e-74	True	52M2S
GGCAAAGAAATTCTGATGGGACTCCAG	AAAAGGGGTCATAGTCGAAACCTGGAA	(zostera_marina_Chr01_32812521)	209.0	460.0	0.4543478260869565																				2.34761e-11	0.392222	460.0	40.0	1.21399	0.969565	0.969565	4.220401814173846e-08	True	54M
GGCAAAGAATGGCCACTTCCGGCAGAG	GAGGCAAGGGGGAGGAGGAAAGATGAA	(zostera_marina_Chr04_3035616)	1242.0	4363.0	0.2846665138666055																				8.1052e-152	0.376531	4363.0	43.0	1.16097	3.82993	1.7873	1.8646570844780072e-147	True	25M3D29M
GGCAAAGACGAACTAATTTTATTGTAT	TTACACCAAGGATATCCATGGTATTAA	(zostera_marina_Chr01_30328573)	27.0	90.0	0.3																				5.92401e-06	0.691296	90.0	10.0	0.963607	0.311111	0.311111	0.0072293359933006	True	54M
GGCAAAGAGAACCCTTCCGATGAACGA	CACGAACCCCATGTCTGCCGTTAACAG	(zostera_marina_Chr01_29744899)	336.0	713.0	0.4712482468443197																				4.90546e-19	0.400543	713.0	42.0	1.27188	0.525947	0.524544	1.3254366007508829e-15	True	54M
GGCAAAGATGAGACGCTGTTGATCCGG	GGGGATACCTTCCTTATCCTGAATCTT	False	77.0	228.0	0.337719298245614	-	ubiquitin	PF00240.26	0.00025	24.6	0.0	0.00025	24.6	0.0	1.0	1.0	0.0	0.0	1.0	1.0	1.0	1.0	-	-1.0	9.14189e-15	0.967208	228.0	8.0	1.75607	2.00439	2.00439	2.007530518340913e-11
GGCAAAGGCGCCAAGGCATGCAGAAGA	TCGTCTTGGGTGACAATGGGGTAGTCA	False	281.0	816.0	0.3443627450980392	-	MTH865	PF07747.14	1.6	12.5	0.0	1.6	12.5	0.0	1.0	1.0	0.0	0.0	1.0	1.0	1.0	0.0	-	-2.0	3.01849e-20	0.379954	816.0	40.0	1.26798	0.420343	0.393382	8.599008314500088e-17	True	28M104N26M
GGCAAAGGTTCTTCACCAGAAGCTTTT	CTGCTTATGTTTTCAGTCCTTCGTTTC	False	203.0	1038.0	0.1955684007707129																				2.14324e-07	0.252131	1038.0	46.0	1.1267	0.311175	0.297688	0.0002924923437636	True	7S47M
GGCAAAGTAAGTGAGTTAGGACCTGAA	TCATCATCTAAAAGAACCCTGGGTAAG	(zostera_marina_Chr03_34602465)	532.0	1695.0	0.3138643067846607																				9.03074e-08	0.205877	1695.0	48.0	1.652	7.24661	6.72448	0.0001267406704432	True	54M
GGCAAAGTAGTTGTTGATGTAGTCGAG	CATGCAGCGGCATCCGTTGACTTGCGA	False	67.0	336.0	0.1994047619047619	-	Silic_transp	PF03842.16	0.0028	20.1	0.2	0.0028	20.1	0.2	1.0	1.0	0.0	0.0	1.0	1.0	1.0	1.0	-	-1.0	1.06227e-06	0.409982	336.0	12.0	2.16373	1.12798	1.08631	0.0013742314515538
GGCAAAGTTGTTCAACTCTGCAGATGG	CTACATCCTTGCCATCAACTTTCTTCC	(zostera_marina_Chr01_42077075)	439.0	4467.0	0.0982762480411909																				2.76404e-25	0.166277	4467.0	48.0	0.830681	0.157376	0.141034	9.553326377156669e-22	True	54M
GGCAAATCAAGGAAAGGATCTTACTAT	ACCCCATTATTTATTTATTTATTTATT	(zostera_marina_Chr05_24639710)	46.0	116.0	0.396551724137931																				1.97871e-09	0.725245	116.0	14.0	1.46867	0.568966	0.568966	3.1316269953663545e-06	True	54M
GGCAAATCACTATCTTCATCCAATGAC	ACTTCTTTTTCGATCGGAATTTCTGTC	(zostera_marina_Chr01_38040852)	217.0	505.0	0.4297029702970297																				1.01378e-19	0.452507	505.0	33.0	1.20943	0.50297	0.481188	2.8226031866320545e-16	True	54M
GGCAAATCCAAAAAGACATCGCAGGCA	AACTGTGATAGCGACTCTGTAGATTCT	(zostera_marina_Chr05_22111076)	43.0	139.0	0.3093525179856115																				2.27147e-08	0.605634	139.0	16.0	0.950123	0.316547	0.316547	3.330876170758659e-05	True	54M
GGCAAATCCGTGTTGAAAGATGTGCGG	AAACCGTTGAAACTTCAAGAAACGGTG	(zostera_marina_Chr05_2328435)	133.0	283.0	0.469964664310954																				5.02695e-13	0.52606	283.0	25.0	1.20397	0.537102	0.5053	1.0010591843873663e-09	True	54M
GGCAAATCGACCTTTGATCCTTGGACG	AATCTTTGCGTATGCTTTCCTTGAAGC	(zostera_marina_scaffold_640_58126)	488.0	7755.0	0.0629271437782076																				4.58962e-21	0.118772	7755.0	48.0	0.680197	0.135783	0.114378	1.3527397137022065e-17	True	54M
GGCAAATCTTCAAAAGCCCAAATACTG	CTTTCTCAACTAGTGGAGATGGCATAG	(zostera_marina_Chr06_1269627)	275.0	621.0	0.4428341384863124																				1.48583e-22	0.428261	621.0	44.0	1.25996	0.520129	0.491143	4.643776429492669e-19	True	54M
GGCAAATGAGCACGAATCTGGTGGTGC	TACCTCCAACCCAAATGCAGGTCCCGT	(zostera_marina_Chr06_550689)	85.0	243.0	0.3497942386831276																				3.39847e-14	0.63603	243.0	25.0	1.28367	0.45679	0.415638	7.235230000559129e-11	True	54M
GGCAAATGCCTTGGCGCCCTTACCAGA	GCTTGACTTGACACCAATCGATCGGCT	False	41.0	93.0	0.4408602150537634																				1.71983e-14	0.962264	93.0	8.0	1.06654	0.462366	0.462366	3.7208990608361477e-11
GGCAAATGCTTTCGCAGTAGTTCGTCT	TTCATAAATCCAAGAATTTCACCTCTG	(RF_all_AGSI01000018.1/1376155-1373497_1313) (octopus_NW_026319308.1_336) (zostera_marina_scaffold_175_2163) (TAIR10_3_14198577)	112.0	1386.0	0.0808080808080808																				4.22835e-25	0.493942	1386.0	25.0	1.63326	0.559885	0.53824	1.4522276142326358e-21
GGCAAATGGTGTGAGTATGAGCAATGA	GAGCATCGATAGGCAGGCATAGTAATT	(zostera_marina_Chr06_20316121)	3476.0	8711.0	0.3990357019859947																				5.509230000000001e-32	0.179684	8711.0	48.0	1.27027	0.846745	0.84445	2.35326062673421e-28	True	54M
GGCAAATGTTGGGGAATCACATGATTG	ATAATTGCGTCAACACATGGGTACTTT	(zostera_marina_Chr05_20546949)	128.0	1998.0	0.064064064064064																				1.3018e-24	0.100945	1998.0	29.0	0.653877	0.120621	0.107107	4.393042676477051e-21	True	54M
GGCAAATTAATGCTCAAACAGAGGATT	CATTCATAAATAATATAGAAGAAACTA	(zostera_marina_Chr03_36960623)	75.0	239.0	0.3138075313807531																				5.91237e-07	0.426227	239.0	27.0	1.04451	0.439331	0.410042	0.0007796978939967	True	54M
GGCAAATTTAAACATAAGATTAAAAAG	TAAAGGCAAATTTAAACTTGTGCTAGT	(zostera_marina_Chr06_2920008)	149.0	343.0	0.434402332361516																				2.67854e-10	0.409757	343.0	35.0	1.27038	0.588921	0.510204	4.494460143783601e-07	True	54M
GGCAAATTTACAAAATTAAATTATTTT	AGGCTGTCTGATTTACATATTATGCAC	(zostera_marina_Chr03_25080959)	49.0	169.0	0.2899408284023668																				6.45543e-07	0.691259	169.0	20.0	1.29851	0.360947	0.360947	0.000849013002205	True	54M
GGCAAATTTGCATTTATTCCAGTGGCA	ACATGATTTGGTTGCTGTTGTTCCAGT	(zostera_marina_Chr04_7842894)	665.0	1595.0	0.4169278996865204																				2.16745e-35	0.352212	1595.0	48.0	1.1884	0.473981	0.445141	1.0168779413510804e-31	True	54M
GGCAAATTTGGATAAATCTTTAAAAAC	TTAGAATCGTAACTCTGAATACCAAGA	False	388.0	2189.0	0.1772498857925993																				5.27405e-31	0.317028	2189.0	48.0	1.59414	1.36775	0.759251	2.189980782082253e-27	True	13M92N41M
GGCAACAAAGGTCCGAAACCACGAACA	GCGTCATTATCGCAACTCATTGAAATC	(zostera_marina_Chr04_34381265)	444.0	960.0	0.4625																				2.28994e-25	0.403422	960.0	48.0	1.261	0.534375	0.511458	7.939321794422053e-22	True	54M
GGCAACAACAAGTGACAATTCCGACAG	CGCTCAACAGCGTTTACCAAGGCAAGA	(zostera_marina_Chr02_5556825)	25.0	62.0	0.4032258064516129																				5.26077e-07	1.0	62.0	6.0	1.07978	0.693548	0.451613	0.0006963736613028	True	54M
GGCAACAACAATCACCACCTGCATTGG	AGTGACGTAGAGAACCATCGCTGCTAT	(zostera_marina_Chr03_19188052)	815.0	3697.0	0.2204490127130105																				5.24089e-45	0.33733	3697.0	47.0	1.16553	0.271572	0.271031	3.1086897471832767e-41	True	54M
GGCAACAAGCTTGACGAAGTTGGGGTT	GAGCATGATACCGGCATCAGCATCAAA	False	103.0	1235.0	0.0834008097165991																				8.58374e-17	0.692727	1235.0	8.0	0.779764	0.14413	0.121457	2.0902448950486085e-13
GGCAACAAGTAACTCCTCGTATCTTTC	CGTCAGTCCTAACCGTTCTTCCTCTGA	False	232.0	2504.0	0.0926517571884984																				3.23316e-08	0.201854	2504.0	46.0	0.940232	0.175319	0.161741	4.68742982213606e-05	True	12M98N42M
GGCAACAAGTCCAAGAGGATCGAAGAA	TCCAAGAGGAGGTTGGGCACCCAACTC	False	524.0	1826.0	0.2869660460021905																				1.13127e-25	0.417238	1826.0	17.0	2.48006	1.82859	1.79682	3.9656060743404697e-22
GGCAACAAGTGTGGTGTAGAATTCTTG	AGTAAGAGCCAATCCGGGCAATTTTAA	(zostera_marina_Chr05_1295212)	675.0	2398.0	0.2814845704753961																				1.21772e-76	0.377928	2398.0	48.0	1.11804	0.314846	0.314012	1.2676113782865625e-72	True	54M
GGCAACAATTTTCTTAGCACCAGATGG	AAGTTTGATCCTAGAAGTTCCATTGTC	False	555.0	2305.0	0.2407809110629067																				4.77069e-07	0.121114	2305.0	47.0	1.22937	0.461605	0.386117	0.0006336648861477	True	37M1138N17M
GGCAACACACGGGCATTCTAGAGCTTT	CTGTGCCCTCACCTCAAGAGACTGCAA	(zostera_marina_Chr05_25345608)	257.0	3039.0	0.0845672918723264																				4.79423e-06	0.121494	3039.0	48.0	0.839521	0.451464	0.431392	0.0058949179499841	True	3S51M
GGCAACACGTGCTACGCGCCATAGCCT	CTTTGCAAGAACTACCGGAGCGGGCAG	(zostera_marina_Chr01_5190690)	143.0	753.0	0.1899070385126162																				6.99412e-19	0.364115	753.0	36.0	0.871493	0.250996	0.225764	1.8768848881895044e-15	True	54M
GGCAACACTCTAAATCTAGCAGTCATT	GAAAAGCAATGACATTTTTGGAACGTT	(zostera_marina_Chr03_2027101)	172.0	612.0	0.2810457516339869																				1.68189e-13	0.474699	612.0	42.0	1.09022	0.338235	0.320261	3.4423459863352123e-10	True	54M
GGCAACAGCCTTGGTGGCCTTGTACTG	GGCAGCAGAACCGACGCGGCTCACAGA	False	26.0	113.0	0.2300884955752212																				3.29869e-06	0.62	113.0	11.0	1.19417	0.619469	0.610619	0.0041070172578366
GGCAACAGCTTCTGCATCTGCATCCAC	CATGCTCAAGAGTGGATTCCAATCCTC	(zostera_marina_Chr01_36919556)	319.0	764.0	0.4175392670157068																				9.36241e-40	0.741826	764.0	36.0	1.31487	0.482984	0.475131	4.904454016054828e-36	True	54M
GGCAACAGGATCAGTTTCTGAGGAAAC	TTGTGACGTAAGATCCTTGCGACAAAG	False	454.0	1279.0	0.3549648162627052																				2.19196e-57	0.531712	1279.0	47.0	1.29477	0.580923	0.55043	1.6714484469573583e-53	True	10S44M
GGCAACAGGGGCGCCATTCGTCTTCTC	GAGAGCGGATGCTATGGAGACGACAAG	(zostera_marina_scaffold_256_54547)	28.0	68.0	0.4117647058823529																				1.08238e-06	0.833333	68.0	8.0	1.56423	0.602941	0.588235	0.0013994326719063	True	54M
GGCAACAGTTGGTTAAATAGATTTCCA	GTTTATATTTTACATATTAATTGATCT	(zostera_marina_scaffold_70_61749) (Zostera_marina_chloroplast_NC_036014.1_59771)	139.0	312.0	0.4455128205128205																				2.82875e-26	0.728879	312.0	19.0	1.23998	0.487179	0.487179	1.011916127273562e-22	True	53M1S
GGCAACATACATGATCTGAATTCCAGT	GATTCTATCGAGTCCCCGGAACCTACC	False	38.0	109.0	0.3486238532110092																				7.2042e-17	1.0	109.0	2.0	1.26037	0.577982	0.458716	1.7602934129102918e-13
GGCAACATACATGATTTGAATTCCAGT	GATTCTATCGAGTCCCCGGAACCTACC	False	252.0	796.0	0.3165829145728643																				9.29058e-58	0.859169	796.0	18.0	1.22432	0.403266	0.374372	7.13222998937157e-54
GGCAACATCAACAACAACAGAGCGCGC	GCCCCTAATTCCCCAAATGGGTTTGGC	(zostera_marina_Chr06_22129721)	135.0	523.0	0.2581261950286806																				7.35072e-08	0.319454	523.0	40.0	1.19358	0.384321	0.332696	0.0001038272280937	True	54M
GGCAACATCAGCATCTCTAGCTCGGGC	TGCCCGACTATATAGAGATTCGATTAT	(zostera_marina_Chr06_20392731)	46.0	168.0	0.2738095238095238																				1.9117e-10	0.597561	168.0	19.0	1.14464	4.5119	3.1131	3.239169874287067e-07	True	20M6D34M
GGCAACATCGTTCGACGAAGAAGTGGC	CGGTGAGTTTGAAGTAGCCGGAGTTCC	(zostera_marina_Chr06_462044)	32.0	110.0	0.2909090909090909																				1.51986e-06	0.666667	110.0	14.0	1.27014	0.372727	0.372727	0.0019433872476001	True	54M
GGCAACCATTCTAGAGTACCACCAAGA	GTCTGCGATTTACCGATTGCAGCGTTC	False	354.0	1174.0	0.3015332197614991																				2.30898e-84	0.732209	1174.0	21.0	1.8056	0.906303	0.836457	2.686078327295369e-80
GGCAACCCATCAATGGCCGCCGCCACA	CGTTTTGCACTATTCAACACTGCTTCG	(zostera_marina_Chr01_35738517)	1158.0	10283.0	0.112613050666148																				1.90715e-35	0.161522	10283.0	48.0	0.855744	0.180784	0.152485	8.961747560853118e-32	True	54M
GGCAACCCTCTGTACCGACCATTGTAG	CACGTGTGTAGCCCAGGCCGTAAGGGC	(RF_all_AEXE01002754.1/1-342_7) (octopus_trinity_TRINITY_DN56421_c1_g1_i1.p1_114)	107.0	466.0	0.2296137339055794																				1.01814e-06	0.33366	466.0	19.0	1.41281	1.1309	1.08369	0.0013191659337536
GGCAACCGATGGAGGATGAAGATGTCG	AAAACAGAGTTCTGGAATGGGAAGAGG	(zostera_marina_Chr01_30438836)	119.0	260.0	0.4576923076923077																				1.73582e-10	0.566902	260.0	28.0	1.22491	2.0	1.46923	2.94987461890061e-07	True	54M
GGCAACCGCCCCAGTTAAACTACCCAC	CAGGCACTGTCCCCAACCCAGATCATG	(RF_all_JRNG01000065.1/3355-279_2401)	168.0	830.0	0.2024096385542168																				5.97314e-11	0.359595	830.0	24.0	3.21743	2.07349	1.86506	1.0461338482585552e-07
GGCAACCTATATTCCGAGCAATAAGAA	ATGGAGAAATAAAGGAAAAGGTTCCGC	(zostera_marina_Chr05_1334657)	80.0	201.0	0.3980099502487562																				2.79123e-11	0.586784	201.0	18.0	1.08435	0.422886	0.422886	4.99276811100613e-08	True	54M
GGCAACCTCCCCGATTTCTGAGCGTTG	AAGAACATAAGAGCGCGATTGAGTGCA	False	307.0	1314.0	0.2336377473363774	-	WW_1	PF18507.4	2.3	11.9	0.0	2.3	11.9	0.0	1.1	1.0	0.0	0.0	1.0	1.0	1.0	0.0	-	-2.0	3.54112e-23	0.290688	1314.0	42.0	1.05457	0.268645	0.268645	1.1337546756192482e-19	True	13M83N40M1S
GGCAACGAAGCTGACGTCCTACCAATC	GCAATCCTCCTCCGGGACAAATGATTC	(zostera_marina_Chr06_22298930)	671.0	3732.0	0.1797963558413719																				8.69693e-71	0.306136	3732.0	48.0	0.984774	0.229368	0.220257	8.294382386113388e-67	True	54M
GGCAACGACAGCCTCGTCGGGGGTACC	CCTGCCGAACATGGGTTTGTACCACTC	(zostera_marina_Chr02_38236818)	431.0	1823.0	0.2364234777838727																				8.80882e-21	0.261729	1823.0	48.0	1.13738	1.25837	1.00658	2.5665592598536694e-17	True	1S48M5S
GGCAACGAGTCCTCCGGCAATATCCGA	GGAATGATGCATGATCGGCATAGTTTG	(zostera_marina_Chr03_18954331)	371.0	760.0	0.4881578947368421																				9.59556e-34	0.581909	760.0	41.0	1.15523	0.510526	0.510526	4.306938911333767e-30	True	54M
GGCAACGCTAGAAGCCTCCTCCTCCTC	CAACTGTTTATTATCGAGTAATATCTC	(zostera_marina_Chr02_33056617)	225.0	2258.0	0.099645704162976																				7.68498e-16	0.213473	2258.0	48.0	0.871993	0.170948	0.155004	1.7849470824534306e-12	True	54M
GGCAACGGGAACAGGGAATACAGAAAG	AAAAACAAACAAAAGGGCACACAAAAA	False	24.0	72.0	0.3333333333333333																				2.72511e-11	1.0	72.0	3.0	1.2092	0.402778	0.402778	4.8776866067053634e-08
GGCAACGGGACATTATGAGCGAGATAT	ACGTCTCTGATTTGGACCCAGGTGGTA	(zostera_marina_Chr05_2763775)	829.0	2575.0	0.3219417475728155																				1.14234e-120	0.509201	2575.0	47.0	1.22676	0.39068	0.37165	2.007206249250239e-116	True	54M
GGCAACGTTCATTGGCATCTCATCTAT	TTGAGTACCGTAATATTGTTCAATGTC	(zostera_marina_Chr04_25843963)	735.0	3341.0	0.2199940137683328																				1.93366e-29	0.221351	3341.0	48.0	1.05537	0.289135	0.258605	7.659404542151675e-26	True	54M
GGCAACTAGGCTTATCTTGTCGTGGTT	GGTGGGTGGAACTCTCCGCTCTGATAT	False	1053.0	3976.0	0.2648390342052313																				2.5547600000000003e-55	0.346551	3976.0	48.0	1.59595	0.396378	0.392857	1.8728860707667092e-51	True	15M317N39M
GGCAACTATGCCACATCCATATCTTAC	CATCATGTTCCCCAGGAAGAACCTCTG	(zostera_marina_Chr03_37643446)	113.0	329.0	0.3434650455927052																				1.95409e-10	0.44731	329.0	30.0	1.53196	0.452888	0.452888	3.308730669710953e-07	True	54M
GGCAACTCAGGTACATGACTTTTCTCA	AAGACTCCTCACTCTCGGATTGTTGCT	(zostera_marina_Chr03_37017725)	598.0	1527.0	0.3916175507531106																				9.15236e-17	0.292414	1527.0	33.0	1.31237	0.461035	0.436804	2.225496554398721e-13	True	53M1S
GGCAACTCCAACCCAATGCTTTAAGCT	TCTTTGGACTCATACCTTTAGTAACAG	(zostera_marina_Chr01_40722988)	293.0	1098.0	0.2668488160291439																				1.00511e-24	0.319077	1098.0	47.0	1.11833	0.346084	0.314208	3.4059096179426566e-21	True	54M
GGCAACTCCATCGGGAAATCCACATCC	ACTCCCGCCGAGTCTCCAGTGATCAAT	(zostera_marina_Chr03_1901957)	42.0	151.0	0.2781456953642384																				3.01723e-11	0.694689	151.0	14.0	1.06971	0.311258	0.311258	5.385398292758558e-08	True	54M
GGCAACTCCCGACCTTTTGAAAGAAAT	TGGCTGCTAGGCAAAAGATCCATCATT	False	121.0	367.0	0.329700272479564																				1.37084e-08	0.459936	367.0	33.0	1.04228	0.389646	0.351499	2.043916659880357e-05	True	41M172N13M
GGCAACTCCTGTAGATGGTAGCCAAGA	CGATCCTGAGATGAACTTCTTGACAGT	(zostera_marina_Chr05_26571162)	177.0	1078.0	0.1641929499072356																				4.68612e-28	0.488969	1078.0	29.0	1.01367	0.221707	0.206865	1.7778646133772958e-24	True	54M
GGCAACTCTGCAGTGTGGAAATAAAAG	CCATAAATAAGTGCGTCCAAGAATACG	(zostera_marina_Chr03_38120892)	43.0	104.0	0.4134615384615384																				8.86984e-09	0.704918	104.0	12.0	1.04907	0.432692	0.432692	1.3403348546166598e-05	True	53M1S
GGCAACTCTTTTGAGTTACCATGGGAG	TCGCGGATGGAGCGGAGTGATAGCTCC	False	86.0	260.0	0.3307692307692307																				1.5998e-16	0.723281	260.0	15.0	2.18644	0.780769	0.769231	3.84508097162299e-13
GGCAACTGCAAGCAGAAGAGAGAAAAC	AAAAGAAAGAAACTTGAAAGACGCAAC	(zostera_marina_Chr05_31769400)	76.0	174.0	0.4367816091954023																				1.58047e-12	0.87156	174.0	14.0	1.3738	0.511494	0.511494	3.053614815254431e-09	True	54M
GGCAACTTCATACACTCGAATTGGAGA	AACATCGATCACCTTAGCCACCGCATT	(zostera_marina_Chr03_3126910)	357.0	6314.0	0.0565410199556541																				1.65796e-19	0.134696	6314.0	48.0	0.749818	0.170573	0.1484	4.570606913266006e-16	True	49M5S
GGCAACTTGGTAATTTTTATTAGATAG	ATGAAGAACGGTTGCCCAACCACAGTA	(zostera_marina_Chr02_39026903)	41.0	103.0	0.3980582524271844																				1.49873e-07	0.72197	103.0	8.0	1.25521	0.495146	0.456311	0.0002069126463296	True	54M
GGCAAGAAAACCCTAGCAATTTCAAAC	GACGGAAAACAGAGAACGGAGAAGATT	(zostera_marina_Chr03_29832218)	34.0	98.0	0.3469387755102041																				1.68274e-08	0.734694	98.0	14.0	1.13768	0.418367	0.418367	2.492446565297164e-05	True	54M
GGCAAGAAAAGGGTGATAACACAGTGA	CGATGAGACGAGAACAGAAGCAATCCG	(zostera_marina_Chr05_4922009)	152.0	536.0	0.2835820895522388																				5.56184e-09	0.362838	536.0	42.0	1.20326	0.339552	0.339552	8.525483880011413e-06	True	54M
GGCAAGAATAACCAAAGAATCACCACA	TGGAGCAATCCCAGAAATATAATAACT	(zostera_marina_scaffold_925_32428)	310.0	819.0	0.3785103785103785																				1.3077e-15	0.337688	819.0	46.0	1.15794	0.409035	0.409035	3.0008824387450682e-12	True	54M
GGCAAGAATCGATTCAATCGATAATTG	AAATCAGCATCAATCATCTTTCACCAC	(zostera_marina_Chr01_32636126)	58.0	189.0	0.3068783068783068																				2.31413e-06	0.482466	189.0	17.0	1.02381	0.338624	0.333333	0.0029168654008588	True	54M
GGCAAGAATTGAAGAACTATGTTGGCC	TGACTTTTCACCGATGTGTCTGAGCTT	(zostera_marina_Chr06_17078462)	1421.0	8661.0	0.1640688142246853																				2.06344e-155	0.42896	8661.0	33.0	1.47177	1.89539	1.87738	4.8714286030576783e-151	True	10M113N44M
GGCAAGACAACACGGAAACCTTGGAAA	TACACAACAACAAGGAAAACAAACACC	(zostera_marina_Chr01_35742387)	273.0	3940.0	0.0692893401015228																				1.61841e-12	0.132595	3940.0	48.0	0.810923	0.171574	0.129442	3.124850177395552e-09	True	54M
GGCAAGACAAGTCCACATTTGTCCCTG	TTGTCAGTTGTCACTATATTCTTAATT	(zostera_marina_Chr02_34291036)	910.0	2113.0	0.4306672976810222																				6.11487e-09	0.158789	2113.0	48.0	1.38862	4.71557	4.69995	9.346972152488516e-06	True	54M
GGCAAGACCCTGCTCTGCATCTCTTTG	AACAATATTAACATCTCCAATAGCCTG	(zostera_marina_Chr04_27427965)	233.0	570.0	0.4087719298245614																				3.75666e-16	0.461064	570.0	39.0	1.21326	0.445614	0.445614	8.864337202916726e-13	True	54M
GGCAAGACGTCTTTCAGATGTTTTCAA	TTCGCCTTCAATTCCTTCCCGACTGTA	(zostera_marina_Chr04_32644431)	481.0	1324.0	0.3632930513595166																				9.31522e-43	0.454287	1324.0	42.0	1.30391	0.478097	0.447885	5.24271933508108e-39	True	54M
GGCAAGAGCCGGGGCCTTCGCAACTAT	TGTTGCTTGAGTCTCGTTCTTAACCAC	False	178.0	1566.0	0.1136653895274585																				5.82116e-14	0.522694	1566.0	12.0	0.878211	0.171137	0.161558	1.2228466426717918e-10
GGCAAGAGTGTCCATTTTGGACACACA	GTGCACGATGCTGCCCGACTCGTTGAT	(zostera_marina_Chr01_26821947)	79.0	344.0	0.2296511627906976																				2.39456e-07	0.395664	344.0	33.0	1.07997	0.284884	0.281977	0.0003255739700543	True	54M
GGCAAGATCAGCCTGTTATCCCCGAGG	TACCTTTTATCCGTTGAGCGACGGCCA	(RF_all_CP011005.1/471110-474237_2634) (octopus_trinity_TRINITY_DN56529_c5_g2_i21.p1_289)	45.0	147.0	0.3061224489795918																				2.88291e-09	0.684416	147.0	9.0	2.00648	1.10884	1.10884	4.511991543975042e-06	True	53M1S
GGCAAGATCCTAGGTGAAATCAAAGTT	GGTAGTTCGTAGACTCGTAAATCAGAA	(zostera_marina_Chr04_26282748)	144.0	463.0	0.3110151187904967																				1.00228e-22	0.535761	463.0	36.0	1.12563	0.343413	0.343413	3.153185163328858e-19	True	54M
GGCAAGATCTCGGAAGACTCGAGGAAT	GTGATCGTCGCCTGAAAGAAGTATGTT	(zostera_marina_Chr04_28543316)	61.0	494.0	0.1234817813765182																				5.05894e-13	0.691443	494.0	12.0	0.848264	0.222672	0.218623	1.0073065501002976e-09	True	54M
GGCAAGATTATAATTTATAAAATAATA	ATAATAAAGTTAATATTTAGAAACCTA	(zostera_marina_Chr05_4405720)	274.0	725.0	0.3779310344827586																				3.26132e-15	0.385562	725.0	44.0	1.28387	0.547586	0.485517	7.331999591130308e-12	True	54M
GGCAAGATTCTTGTACATCTCTCGATA	ATTTCCAATTCCCATACTATTATTATC	(zostera_marina_Chr03_36560069)	481.0	3046.0	0.1579120157583716																				3.3725e-22	0.19813	3046.0	48.0	1.12658	0.261983	0.2413	1.0396211061711499e-18	True	54M
GGCAAGCAGGAGCGGGCTTCTCACTAA	GAGATTTGAGATCAGATATGATCTCAG	False	156.0	1414.0	0.1103253182461103																				2.98848e-11	0.415007	1414.0	20.0	0.765474	0.154173	0.137907	5.335495000994124e-08
GGCAAGCAGGAGCGGGCTTCTTACTAA	GAGATTTGAGACCAGATATGATCTCAG	False	162.0	436.0	0.3715596330275229																				1.79774e-39	0.707678	436.0	11.0	1.10015	0.399083	0.399083	9.352746075119672e-36
GGCAAGCATATTTTGATGATTTGCCAA	GGGTTTGATCACTTGGGCCGTGGAAAC	(zostera_marina_Chr01_282710)	349.0	888.0	0.393018018018018																				5.4797e-35	0.468669	888.0	43.0	1.15861	0.417793	0.417793	2.5442696210610523e-31	True	54M
GGCAAGCATCAACGATCTTTCCGGTAT	CTTGATCAACCTTGATCTGTAACTTCA	(zostera_marina_Chr01_35594902)	19.0	55.0	0.3454545454545454																				4.08191e-06	1.0	55.0	7.0	1.0498	0.381818	0.381818	0.0050459761774039	True	1S53M
GGCAAGCATGGAGATACGTCCGTGCTT	GAGCTCGACAAATCGGAGGCGATCGAA	False	91.0	1166.0	0.0780445969125214	-	Chloroa_b-bind	PF00504.24	0.0027	22.2	0.0	0.0027	22.2	0.0	1.0	1.0	0.0	0.0	1.0	1.0	1.0	1.0	-	-1.0	3.57799e-19	0.416768	1166.0	13.0	2.91656	2.30961	2.29674	9.720974712785386e-16
GGCAAGCTCGAACCTGAGCCTAGACAA	TTTATTAAATGCCGAGTCTGATTTTAT	(zostera_marina_Chr01_12709963)	44.0	98.0	0.4489795918367347																				1.0876e-10	0.898943	98.0	9.0	1.13881	0.489796	0.489796	1.8731506262208497e-07	True	54M
GGCAAGCTGAGCAAATCCATCGTCTTC	TTCTTCTTCTTCTTCCTTTTCTTCATC	(zostera_marina_Chr02_38073015)	757.0	1865.0	0.4058981233243968																				1.39306e-40	0.30985	1865.0	48.0	2.04749	2.41501	2.4059	7.4470743724397715e-37	True	12M3D42M
GGCAAGGAAACACCTTTTGGCGAATAT	GTTTGAAATAAGAACATTGCTCTTCGA	(zostera_marina_Chr03_31751982)	49.0	113.0	0.4336283185840708																				1.7276e-06	0.644452	113.0	13.0	1.11858	0.469027	0.469027	0.0021993897873396	True	54M
GGCAAGGATCGAATTCCGACCAATTCT	TCCCCCAGAGCTTCTCGATACGACCCA	(zostera_marina_Chr04_1417270)	82.0	334.0	0.2455089820359281																				2.1154e-09	0.471789	334.0	18.0	1.63154	0.488024	0.488024	3.341269104845068e-06	True	54M
GGCAAGGCTAGAGTGCTTATCACATTT	GAAAATAATGAAGAAACCTCGAATATC	(zostera_marina_Chr06_3098254)	1278.0	2957.0	0.4321947920189381																				5.68063e-106	0.476791	2957.0	48.0	1.26579	0.504227	0.475144	8.56156182838829e-102	True	54M
GGCAAGGCTGTGTGAATTGCAGTTTGG	ACAAGGGAAGGTATAGGGCAAGAGACA	(zostera_marina_Chr01_36760187)	564.0	1386.0	0.4069264069264069																				1.08806e-51	0.443521	1386.0	47.0	1.10169	0.437951	0.42785	7.450273594128392e-48	True	54M
GGCAAGGGCATGGGGCCTTAACTTGCT	AATCATCTTGGTGAATTTCTGTCTGAT	(zostera_marina_Chr05_667369)	440.0	2911.0	0.1511508072827207																				2.43411e-30	0.229554	2911.0	48.0	0.877322	0.200962	0.189282	9.912450208965404e-27	True	54M
GGCAAGGTCGTTAGCTTCCAAATGAGA	TAGAACTTCACCCTCTTCACTCCAAGG	(zostera_marina_scaffold_464_23401)	1431.0	3518.0	0.4067652075042637																				3.29153e-07	0.124862	3518.0	48.0	1.35509	0.480387	0.465605	0.000442799908325	True	54M
GGCAAGGTGAATATCTGTGAATGTACT	GATCTGTACAGTTTTTCAGAACTACCT	(zostera_marina_Chr04_30251089)	1228.0	6443.0	0.1905944435821822																				2.6147e-23	0.169973	6443.0	48.0	1.02693	1.42372	1.40726	8.411443189993194e-20	True	54M
GGCAAGGTTCTCCAATGGACCCTTTCC	GGTGACGATGGCTTGAACGTAGAATCC	(zostera_marina_Chr04_28013137)	291.0	661.0	0.4402420574886536																				4.43948e-20	0.494142	661.0	34.0	1.62704	0.667171	0.652042	1.2555471805524522e-16	True	1S53M
GGCAAGGTTGAATCCAAATCCCACACA	AAATCATCACATGTACCTTCTGAAACC	(zostera_marina_Chr04_4003873)	214.0	475.0	0.4505263157894736																				1.08954e-19	0.508645	475.0	38.0	1.1989	0.515789	0.511579	3.0289447847707553e-16	True	54M
GGCAAGGTTGCCTCCATTCCCTCTTCC	GCTGCTTGTCGAGACTCGCACCTCCCA	False	745.0	2922.0	0.2549623545516769																				1.52384e-47	0.317706	2922.0	48.0	2.84771	1.79911	1.78303	9.555223936392317e-44	True	20M1177N34M
GGCAAGTATTTCCCGTCCTCATCACAG	TCACGAACCTCTTTTTGCCAAGCCTCT	False	73.0	184.0	0.3967391304347826																				7.78152e-07	0.477727	184.0	21.0	1.84463	1.26087	1.20652	0.0010173001967219	True	17S37M
GGCAAGTCCAACAATGATGCTTTTCCG	TGTTGATTTGCTTTTCCATTCCATGCA	(zostera_marina_Chr06_28228550)	139.0	521.0	0.2667946257197697																				1.7389e-06	0.32158	521.0	41.0	1.20704	0.326296	0.326296	0.0022132642668098	True	2S52M
GGCAAGTCCATAGATGCTTTGGAAAGG	CAGATAATTACTGGTTTCATTCACAGC	(zostera_marina_Chr01_32605999)	90.0	259.0	0.3474903474903475																				2.12461e-09	0.439084	259.0	21.0	1.23775	0.494208	0.42471	3.3552472513976537e-06	True	52M2S
GGCAAGTCTCCACATGGAATTCTTCCT	TGTTAGGTGCTTTATGGAAATACAAGT	(zostera_marina_Chr04_22098313)	509.0	1207.0	0.4217067108533554																				7.892149999999994e-35	0.530278	1207.0	40.0	1.18598	0.91135	0.908036	3.649445080925727e-31	True	54M
GGCAAGTCTCCGATGTGGAAAACAATA	TCGTAGTTATTCAAATCCTTAGTCAGC	(zostera_marina_Chr03_37070353)	443.0	3979.0	0.1113345061573259																				5.89909e-25	0.178578	3979.0	48.0	0.786988	0.151043	0.143252	2.015637373361281e-21	True	54M
GGCAAGTGCTGTTTGCTTGTCTTTGTC	TTTGTCTGAAGGTGTTGGTGTGGTAAT	(zostera_marina_Chr01_42240223)	214.0	670.0	0.3194029850746269																				4.47768e-16	0.352156	670.0	45.0	1.15779	3.65075	3.29851	1.052295894243328e-12	True	16M6D38M
GGCAAGTGGGGACACTAAAGGTTTTAG	CGCGATTAACTTTAAGATCGCACATAA	(zostera_marina_Chr06_21459557)	33.0	69.0	0.4782608695652174																				1.30864e-06	0.796639	69.0	10.0	1.09418	0.492754	0.492754	0.0016812109675784	True	54M
GGCAAGTGTTCCTGTAGAGAGCATTGG	TGATAAGAGACATCATACACATCATGA	(zostera_marina_Chr01_24106806)	89.0	221.0	0.4027149321266968																				1.05222e-15	0.656921	221.0	27.0	1.27813	0.461538	0.461538	2.42677043718742e-12	True	54M
GGCAAGTTGTGGATAAGTCAAGGGTTT	CCAGATGTGGAAGTGAGGGTTGTTTCT	(zostera_marina_Chr02_34472437)	618.0	1269.0	0.4869976359338061																				9.99505e-53	0.497342	1269.0	48.0	1.24745	0.534279	0.529551	6.9827668511677e-49	True	54M
GGCAAGTTTCGACAGAGCTTCAAGAGC	GCCTGTGGACGATGCGCCGACTTGGAT	(zostera_marina_Chr03_2230769)	2588.0	5364.0	0.482475764354959																				3.72346e-137	0.400342	5364.0	48.0	1.29665	0.528523	0.525727	7.610460515099926e-133	True	54M
GGCAATAAAAAGGGGGTAAACCTCCGG	CCTCAACCAACGCTGTGCGATGGCGGA	False	304.0	3691.0	0.082362503386616	-	Arm	PF00514.26	2.3	12.2	0.0	2.3	12.2	0.0	1.0	1.0	0.0	0.0	1.0	1.0	1.0	0.0	-	-3.0	1.01355e-24	0.424652	3691.0	18.0	0.804765	0.14576	0.135194	3.4340333764903475e-21	True	21M288N33M
GGCAATAAATTATAAATTTTAAAATAC	AGTGATGAAATGAACCATTTTCAGAAT	(zostera_marina_Chr01_25651546)	77.0	332.0	0.2319277108433735																				7.1211e-11	0.450197	332.0	32.0	0.979909	0.256024	0.256024	1.2411632409270382e-07	True	1S53M
GGCAATAACATACTTGGCTCCGAGTAG	CTTTGCGAGTTCCACTGCATTTTCTTG	False	1175.0	2467.0	0.4762869882448318																				3.60543e-121	0.552436	2467.0	48.0	1.28713	0.538711	0.527767	6.368861284157722e-117	True	41M94N13M
GGCAATAACATAGCGACGAATGCAGTG	ATGATGACATAAATTGAACGCCAGACT	(zostera_marina_Chr05_20549821)	4438.0	24958.0	0.177818735475599																				0.0	0.316078	24958.0	48.0	0.996322	0.234835	0.215722	0.0	True	54M
GGCAATAATAGGATCTCCGTCAGCAGC	AGACAAAGCTACTTCTGCTTGCATCTT	(zostera_marina_Chr05_31708302)	291.0	2685.0	0.1083798882681564																				1.15742e-12	0.157312	2685.0	48.0	1.02035	0.188454	0.186965	2.254595333641032e-09	True	1S53M
GGCAATAATCAAAGAATTCAATGATCC	AATCCGATGTTTTGAAGAAGCTCAAAT	(zostera_marina_Chr01_38500220)	607.0	1574.0	0.3856416772554003																				1.2417299999999998e-45	0.417005	1574.0	48.0	1.17246	0.444091	0.428844	7.4685130803732e-42	True	1S53M
GGCAATAATCGTCAAGCTTCTCTTCGA	CGGCGAATTACGGGATGAAGATCGAAG	(zostera_marina_Chr01_2382621)	573.0	16972.0	0.0337614895121376																				7.10134e-13	0.100719	16972.0	48.0	0.650394	0.080839	0.0774806	1.401033356486359e-09	True	54M
GGCAATACCAGACCTCATCGACATTGC	AGTTCCAATAGCACGCAAGAAGTGCAA	(zostera_marina_Chr05_3801412)	1058.0	3259.0	0.324639459957042																				1.79665e-68	0.350832	3259.0	48.0	1.2854	0.380485	0.378644	1.6529185315748108e-64	True	54M
GGCAATACCCAGCCATGGCTTGAGATT	TCCGTTAAAATGAACCACTGCCGCATT	(zostera_marina_Chr04_1172853)	374.0	834.0	0.448441247002398																				1.09235e-36	0.561905	834.0	46.0	1.31679	0.520384	0.502398	5.299259358262801e-33	True	54M
GGCAATACCGTTGGGGTAGGAGTCGAA	GGCATGTCCGGAGTAGTCGATGTTTCC	False	195.0	1272.0	0.1533018867924528																				6.06638e-28	0.293419	1272.0	20.0	1.61361	0.786164	0.778302	2.2933131692967983e-24
GGCAATACCTTGCCAATGAGATCAAAC	ACATTATAGACAGTGATCAGAATTATG	(zostera_marina_Chr04_1645592)	427.0	2166.0	0.1971375807940905																				7.74047e-21	0.272734	2166.0	48.0	0.964567	0.253924	0.236842	2.260029383429113e-17	True	54M
GGCAATACGCATCAGCAGCATCGGCAT	GAAATTATATCCAAACACGTGTAGGGT	(zostera_marina_Chr03_34660493)	128.0	1320.0	0.0969696969696969																				7.11505e-08	0.202605	1320.0	48.0	0.747336	0.160606	0.143182	0.0001006070662036	True	54M
GGCAATACTCATTCCTGAGAGCTTGTT	GACTTCATATAGAATAACAGAAGAGAA	(zostera_marina_Chr06_25489239)	232.0	1735.0	0.1337175792507204																				6.31292e-15	0.246761	1735.0	48.0	0.848347	0.189049	0.185591	1.3981338197070084e-11	True	54M
GGCAATAGCCTCTTCAAATGCCTGTTT	GGCCATGCTGCAAGCTTTCTCTGAGGA	False	988.0	3632.0	0.2720264317180617	-	14-3-3	PF00244.23	0.21	15.1	0.5	0.21	15.1	0.5	1.0	1.0	0.0	0.0	1.0	1.0	1.0	0.0	-	-1.0	8.41305e-95	0.385415	3632.0	48.0	1.08782	0.325991	0.304791	1.114689160798316e-90	True	33M531N21M
GGCAATAGTTGGGATCGCTCCAGTTGT	TCTCATCGAGAACCGACGACGGTGAAG	(zostera_marina_Chr01_12105856)	1229.0	3497.0	0.3514440949385187																				3.02417e-114	0.401198	3497.0	48.0	1.33518	0.410352	0.40692	4.984416858326129e-110	True	54M
GGCAATATCAACATCTACCAAGAAACA	TTCCAAGGTTCCCATGGAATAACTTAC	(zostera_marina_Chr01_1315134)	806.0	1840.0	0.4380434782608696																				2.25361e-76	0.515445	1840.0	33.0	1.2206	0.475543	0.47337	2.337607041223072e-72	True	54M
GGCAATATCCATCGAAACAGGCTTCTC	TGAGTTCTTCCTCTTCTTACTCTTACT	(zostera_marina_Chr01_13184100)	49.0	234.0	0.2094017094017094																				1.44453e-06	0.373317	234.0	17.0	1.08412	0.286325	0.286325	0.001849968327081	True	54M
GGCAATATCTAGTGAGATGTTTAACCT	CTTAGTCCATGATAGAGGTTCAAGGTT	(zostera_marina_Chr02_37424274)	499.0	1148.0	0.4346689895470383																				1.35348e-51	0.542669	1148.0	45.0	1.1734	0.470383	0.458188	9.249711495039623e-48	True	54M
GGCAATCAAATTTAATAAGCTGCTGGA	CACGATCTTTATATCTCCACGTGCCTT	(zostera_marina_Chr01_4918645)	146.0	642.0	0.2274143302180685																				6.03685e-06	0.276702	642.0	43.0	1.02889	0.299065	0.28972	0.0073623770399191	True	54M
GGCAATCAATATTTTACAAAATTACTT	AAAACATATATGGGTTGAAGCAACCCT	(zostera_marina_Chr04_5231457)	262.0	997.0	0.2627883650952858																				3.91645e-13	0.288185	997.0	47.0	1.16902	0.306921	0.306921	7.84862509793483e-10	True	54M
GGCAATCACATGCATCCCCAATCCCTT	CGCCCGCCTTGCAACCTCAGATCCAAC	(zostera_marina_Chr03_34350628)	354.0	1005.0	0.3522388059701492																				2.85207e-23	0.489829	1005.0	43.0	1.42723	0.505473	0.471642	9.161496145127072e-20	True	54M
GGCAATCATCAGCATTGCCATGAGGAT	TGGCCAACTGCCATTTGAGCAATCTTT	(zostera_marina_Chr02_36735948)	351.0	824.0	0.4259708737864077																				2.30395e-21	0.378598	824.0	47.0	1.1842	0.501214	0.476942	6.870307096154844e-18	True	54M
GGCAATCATGTCGGAGATGTAACAAAA	ACCAGAATCGTAGCACACTCTATAAAC	(zostera_marina_Chr01_11302635)	89.0	200.0	0.445																				2.89661e-16	0.72	200.0	9.0	1.22718	0.49	0.49	6.873704360034622e-13	True	54M
GGCAATCCATAGTTACAGAATGATCGG	ATCCGGCCATCATATCCAGCAGTTACA	(zostera_marina_Chr01_26618603)	126.0	333.0	0.3783783783783784																				1.21944e-09	0.422339	333.0	32.0	1.20295	0.465465	0.429429	1.9574498849630843e-06	True	54M
GGCAATCCTAGAGTAACTCCAGAAATT	ACCAGGGATGTGTGCTTGTTGGCTAGA	(zostera_marina_Chr05_26723614)	716.0	2052.0	0.3489278752436647																				9.10104e-65	0.502673	2052.0	45.0	1.15505	0.38694	0.380117	7.891153338468407e-61	True	54M
GGCAATCTCCAACATCCGTCCATGCAG	CGTGATGCCGGCTGCTGCTACCAAATA	(zostera_marina_Chr04_30027115)	1029.0	5109.0	0.2014092777451556																				1.24493e-80	0.273652	5109.0	48.0	1.11483	0.262674	0.255432	1.3737698798739139e-76	True	54M
GGCAATCTGATATTTTAATTGTTTCAA	CCATGACATCGAACCTGTGTCTACAGC	(zostera_marina_Chr01_32450194)	149.0	540.0	0.2759259259259259																				2.81659e-21	0.447817	540.0	34.0	1.3373	0.416667	0.388889	8.369506541567399e-18	True	54M
GGCAATCTGTTCTTCTTCATTTTTCTG	ATTTGGACTCTTGTTCGCTTCTTCAAA	(zostera_marina_Chr02_36045739)	77.0	350.0	0.22																				7.72279e-07	0.394019	350.0	31.0	1.10162	0.354286	0.28	0.0010098382580865	True	54M
GGCAATCTTTCTTGCGACAATCCAACA	CTGTCCAAGATCTCCCTAACCCTTACA	(zostera_marina_Chr03_423831)	312.0	1677.0	0.1860465116279069																				1.53678e-06	0.157437	1677.0	48.0	1.33427	0.415027	0.388193	0.0019643929209317	True	54M
GGCAATGAACCCATTGAAGAGCTTGGA	GACAAACCAGAGCTAATAGGAACAGAT	(zostera_marina_Chr04_27597146)	767.0	2126.0	0.3607714016933208																				1.3724300000000002e-82	0.479833	2126.0	48.0	1.17041	0.428034	0.402164	1.556711642570754e-78	True	54M
GGCAATGAACTCGAGAATAGACGGCTT	TCGTAGTAAACCACATTGAGATCAATT	(zostera_marina_Chr01_30612290)	86.0	312.0	0.2756410256410256																				4.62813e-10	0.630787	312.0	29.0	1.05676	0.310897	0.310897	7.641802047831818e-07	True	54M
GGCAATGACATCGATATCATCATGAAC	TGAGGGTGCTTTACAGAGAACTGTACA	(zostera_marina_Chr05_9203746)	207.0	489.0	0.4233128834355828																				6.28717e-13	0.412912	489.0	40.0	1.50609	0.766871	0.642127	1.244522304447815e-09	True	50M4S
GGCAATGAGCAATACCAAAATCCGCAG	TTATCGGAGGCTTCCCGGAGGCCACCG	(zostera_marina_Chr02_38420001)	2525.0	6774.0	0.3727487452022439																				4.01928e-77	0.128794	6774.0	22.0	1.22282	0.411131	0.409802	4.215138685716476e-73	True	54M
GGCAATGAGGCATTATAGTATGCATAG	TAATGAGCAGCATCTTTGAACGCTGTC	(zostera_marina_Chr06_19592340)	269.0	5270.0	0.0510436432637571																				3.43468e-13	0.100508	5270.0	48.0	0.627256	0.113662	0.0950664	6.905438885922035e-10	True	54M
GGCAATGATCTATCGGTATTAGCAGTA	CATGATTTTGGACAAGTGGACCCTTTG	(zostera_marina_Chr05_7938834)	72.0	274.0	0.2627737226277372																				6.47793e-13	0.509176	274.0	26.0	0.897281	0.270073	0.270073	1.2811998190498703e-09	True	54M
GGCAATGATGCACAGACATATTATTCC	TCCTAATCCGCTCCCATATCTGCTCTT	(zostera_marina_Chr06_19727711)	385.0	832.0	0.4627403846153846																				1.03557e-28	0.530942	832.0	38.0	1.24152	0.573317	0.526442	4.0103703732836574e-25	True	54M
GGCAATGCAATACAATGCAATGAGATG	AATGGATAGATAGATAGATAGATTTCT	(zostera_marina_Chr05_31696061)	953.0	5564.0	0.1712796549245147																				1.33309e-38	0.302599	5564.0	48.0	0.81605	1.06165	1.05841	6.785502965608621e-35	True	46M8S
GGCAATGCATATACACCCCAATTATAA	TATCTGGGTCGTCGGATTTCTCGTCTT	(zostera_marina_Chr01_31939155)	4262.0	17409.0	0.2448158998219312																				7.08589e-208	0.25572	17409.0	48.0	1.57252	0.404331	0.373945	2.3463618934858168e-203	True	54M
GGCAATGCCACTGGCGTGACAACCGGA	ACACCAGGGGATCGTCCACTCCGGTCC	(RF_all_CP003154.1/2905080-2902189_2651)	461.0	1575.0	0.2926984126984127																				2.14384e-15	0.278177	1575.0	32.0	2.06999	1.63365	1.62413	4.866282493818683e-12
GGCAATGCTCCGGCGATGGATCTGTTA	GCTTGAACGTCCTCTCATGCCGCTTTA	(zostera_marina_Chr06_25057010)	215.0	1032.0	0.2083333333333333																				8.46063e-07	0.198035	1032.0	47.0	1.52248	0.343992	0.32655	0.0011029709567805	True	54M
GGCAATGCTGATAACAGGAATTTATGT	ATAATCCAGGGTCTTTCCTGTGCTGGA	(zostera_marina_Chr06_25215650)	197.0	890.0	0.2213483146067415																				6.05745e-21	0.383115	890.0	48.0	1.11476	0.305618	0.305618	1.7760788739488038e-17	True	54M
GGCAATGGAATCTTTCTAATGGAATTA	GGGTCATCCAGGAACATATCCGCCGTA	False	315.0	758.0	0.4155672823218997																				1.0366500000000002e-18	0.469203	758.0	43.0	1.2101	0.473615	0.449868	2.7602817423964818e-15	True	43M308N11M
GGCAATGGAATTACCCGGGTTCCGGTT	TCACCCAACTGATGAAGAGCTGCTGGT	(zostera_marina_Chr01_31284447)	27.0	93.0	0.2903225806451613																				7.02105e-06	0.644444	93.0	10.0	1.18924	0.344086	0.344086	0.0085174825832678	True	54M
GGCAATGGAGGCCTTTGGGAAGTGTTT	TTGCAGCAAGTTGCGTCAAGAACAGTT	(zostera_marina_Chr05_23199519)	352.0	766.0	0.4595300261096606																				1.04782e-30	0.516261	766.0	46.0	1.17746	0.530026	0.506527	4.31293625167743e-27	True	54M
GGCAATGGATTAGTATTTGGGATAGGA	GAACCATCGGATCCTTCTGTTGAAGGA	(zostera_marina_Chr04_30028984)	623.0	2759.0	0.2258064516129032																				4.61943e-49	0.320182	2759.0	48.0	1.45751	0.335629	0.329467	2.9964226066646635e-45	True	54M
GGCAATGGCATCTAATTCTCCGATCAC	GGTCAGTTTCCCAGTCCCCTTATTTGC	(zostera_marina_Chr02_34329505)	1081.0	14140.0	0.0764497878359264																				5.02139e-175	0.198554	14140.0	39.0	0.762947	0.150707	0.131825	1.3610946322949366e-170	True	54M
GGCAATGGGAGCCTTGTGCTCCTTGAG	AATTGCAGCTGCTTTGCGAAGAAGCTC	(zostera_marina_Chr03_34934982)	281.0	1491.0	0.1884641180415828																				1.87537e-11	0.200315	1491.0	47.0	0.965306	0.243461	0.229376	3.3921541269677735e-08	True	54M
GGCAATGGTAAACCAACTGACTCCTCA	GATAATCTTGAAGAGCTGTACCAATTC	(zostera_marina_Chr01_4889337)	154.0	963.0	0.1599169262720664																				6.05195e-16	0.357417	963.0	47.0	0.895737	0.208723	0.198339	1.4132129531697305e-12	True	54M
GGCAATGTTGAGGAAGATGTAGGTGAC	AGGGTTGGCCATGAATGCCATCGGAAA	False	21.0	110.0	0.1909090909090909	-	Silic_transp	PF03842.16	0.055	15.8	0.7	0.055	15.8	0.7	1.0	1.0	0.0	0.0	1.0	1.0	1.0	0.0	-	-1.0	5.52465e-08	0.690909	110.0	8.0	2.74413	4.58182	4.58182	7.874354971286919e-05
GGCAATTACTTGGAGAGAAATTAGCTT	GTTGCTGCTGCTGCTGCATGAACTGAG	(zostera_marina_Chr05_5277829)	2507.0	5252.0	0.4773419649657273																				2.84255e-170	0.461883	5252.0	48.0	1.28441	4.46611	2.98305	7.453966171932072e-166	True	54M
GGCAATTAGCACAAAACATTAAAACAC	AGCCCATTGTTACTTAGGTTTCTGTCT	(zostera_marina_Chr06_7655120)	183.0	1006.0	0.1819085487077534																				1.17495e-12	0.281163	1006.0	47.0	0.870031	0.236581	0.225646	2.287797271799578e-09	True	54M
GGCAATTCCCATGATTTCGAATGCCTG	GATTCCTAACACGAAGACAGCAGAACT	False	73.0	628.0	0.1162420382165605																				2.55302e-07	0.269866	628.0	34.0	0.767013	0.297771	0.283439	0.000346365172957
GGCAATTCCGGCCTTGGCGTCAAAGAT	ACTTGACCTGCTGTCGCCAACAAAATC	False	75.0	543.0	0.1381215469613259																				1.8249e-07	0.292959	543.0	38.0	0.823438	0.235727	0.230203	0.0002503703208933	True	1S36M17S
GGCAATTCCTCGCATTATTTTTCTCGA	AACTTCTTTGAGCAGATCTACATATTT	(zostera_marina_Chr01_2756495)	368.0	2227.0	0.1652447238437359																				2.06294e-10	0.244184	2227.0	48.0	1.26927	1.73103	1.62101	3.4880716432431414e-07	True	54M
GGCAATTGCAGCGCCAAGACTTCCAGT	TTCGGCAAAGATTAGGACAAAGGCACC	False	348.0	1640.0	0.2121951219512195																				1.93727e-09	0.202685	1640.0	7.0	1.71211	0.47439	0.466463	3.068313367466587e-06
GGCAATTGCTCCTTCACTGCTTCCTTG	ATCCGGTTTGTTGATCTTAACTGTTTG	(zostera_marina_Chr06_14589554)	1677.0	4587.0	0.3655984303466318																				2.17376e-121	0.348229	4587.0	48.0	1.19692	0.410944	0.40484	3.8509982251388694e-117	True	52M2S
GGCAATTGTAATTTACAACTACAAGCA	AACTATAAACTACACAATCGATCGATT	(zostera_marina_Chr03_31913641)	214.0	2214.0	0.0966576332429991																				6.34488e-10	0.130222	2214.0	43.0	0.877667	0.2972	0.253388	1.0381129130665385e-06	True	54M
GGCAATTTAGATATCAGTTGATGTCGG	AGAAGCCATCAATGTGATCATCATCAC	(zostera_marina_Chr03_26626477)	33.0	148.0	0.2229729729729729																				1.22695e-06	0.666667	148.0	18.0	0.933178	3.22297	2.08784	0.0015797867264026	True	38M16S
GGCAATTTCCACCATTCCATTCCCAAT	CGATGCATTCCTTCCACAAGCCACGAC	(zostera_marina_Chr05_10905596)	334.0	1244.0	0.2684887459807074																				7.77205e-36	0.350077	1244.0	43.0	1.18724	0.337621	0.335209	3.6904545808863316e-32	True	54M
GGCAATTTCTCAACGTAATTCTTTCCT	TCCTTCTTTAATTTCTTTCTATTTTCT	(zostera_marina_Chr04_12102299)	109.0	383.0	0.2845953002610966																				4.08582e-08	0.411589	383.0	31.0	1.06048	0.898172	0.898172	5.879530389508102e-05	True	4S50M
GGCAATTTCTTTTGTTTTGCTATTTCC	TTCATTTTCTCTAGTTCCACACTAGAG	(zostera_marina_Chr02_5803176)	197.0	743.0	0.2651413189771198																				1.81453e-27	0.44217	743.0	44.0	1.08636	0.302826	0.302826	6.756096103411889e-24	True	44M268N10M
GGCAATTTGCATACCTTCCAACATACC	AATAATGACCATGAAGAAAAGCAACAG	False	74.0	267.0	0.2771535580524344	-	Silic_transp	PF03842.16	0.033	16.5	3.3	0.033	16.5	3.3	1.0	1.0	0.0	0.0	1.0	1.0	1.0	0.0	-	-1.0	1.90168e-09	0.549658	267.0	5.0	2.80786	2.53558	2.28839	3.013408887178421e-06
GGCAATTTGGGTTGCCATTTCACCTAA	TGGTGCTGTTCCAAGATAGTATTTGTT	(zostera_marina_Chr01_581123)	3699.0	86378.0	0.0428234041075273																				9.18773e-130	0.137645	86378.0	48.0	0.523313	0.0753548	0.0686054	1.7607785379873918e-125	True	54M
GGCAATTTTATTTTTATTTAGTATAAC	GATTAATACATAGTTAACATGATTTCC	False	81.0	984.0	0.0823170731707317																				1.49223e-18	0.161156	984.0	23.0	0.623375	1.22459	1.03659	3.946621260218327e-15
GGCAATTTTCTTGATAGCAACCTGCTC	TCCAGTCTCGTAATTCAGAGAAGAACA	(zostera_marina_Chr06_5023208)	821.0	1952.0	0.4205942622950819																				1.45139e-58	0.396445	1952.0	48.0	1.25422	0.460553	0.460553	1.1313950234475095e-54	True	53M1S
GGCACAAAAATGACACATAGACAAATG	ACACACCTGTATATATATACTGAAAAA	(zostera_marina_Chr01_27249760)	247.0	599.0	0.4123539232053422																				1.08907e-31	0.697587	599.0	26.0	1.30361	6.02671	3.46077	4.611561811197781e-28	True	23M4D31M
GGCACAAAACCAGCTAAAAAGATATTG	ATTCCTTCTCTTATAGAGAAAGGTAGT	(zostera_marina_Chr06_9851055)	421.0	1190.0	0.353781512605042																				1.09632e-30	0.38484	1190.0	46.0	1.12665	0.384874	0.384874	4.5098148984327025e-27	True	54M
GGCACAACAAATCACCAAAGGAGATCT	CCACTGCATAAAATACGCCAAAACGTC	(zostera_marina_Chr04_6644530)	2814.0	8883.0	0.3167848699763593																				6.225449999999999e-239	0.353208	8883.0	48.0	1.26819	0.389958	0.371834	2.4385967030534385e-234	True	54M
GGCACAACAGTGTCCTTGAGTAGAGAC	AGAAGTCCCTACTTGCACGATGGTCCG	False	1400.0	4957.0	0.282428888440589																				4.1705e-91	0.377441	4957.0	21.0	1.53718	0.958241	0.739157	5.290257351365444e-87
GGCACAACTGGCTCCACCAGCCCGGTT	ATATTATTGCAGAAGAATATAGGCTGA	False	740.0	4473.0	0.1654370668455175																				1.37229e-24	0.186015	4473.0	48.0	0.88183	0.215068	0.196065	4.627284915050416e-21	True	6S48M
GGCACAAGACCAACAATAACTGTAGAA	ACCATCATATACAAGAAACAACAAATC	(zostera_marina_Chr05_31649768)	456.0	1443.0	0.316008316008316																				1.85107e-32	0.369177	1443.0	46.0	1.24021	0.394317	0.365211	8.015177888074841e-29	True	54M
GGCACAAGCCGCATAACGCCGCAACAG	GAGTGTGCGTATATATCAAATATTCAA	(zostera_marina_Chr06_28026825)	43.0	94.0	0.4574468085106383																				2.29428e-09	0.785034	94.0	12.0	1.14554	0.478723	0.478723	3.6146872299239847e-06	True	54M
GGCACAAGGCCATGCGATTCGAGAAGT	TATTATGAATCACCAAGGGAGCGGCGA	(RF_all_KB469321.1/24167-23061_229)	23.0	1875.0	0.0122666666666666																				8.41078e-18	0.716981	1875.0	6.0	0.43174	0.159467	0.125867	2.149026319444592e-14
GGCACAATAACTCAATCCCGGTGGGCG	GTGGGCGGTGGTCGGAACGTGAGAGCT	(zostera_marina_Chr04_26359830)	173.0	491.0	0.3523421588594704																				2.45021e-15	0.448958	491.0	37.0	1.13436	6.07536	4.29532	5.543694027390677e-12	True	54M
GGCACACAAATCTCCTGCTGCAATTAC	CTGTTCTGATGTTGCGTGTGATCCATA	False	622.0	1509.0	0.4121935056328694																				4.11581e-48	0.448163	1509.0	48.0	1.37403	0.751491	0.726972	2.6145113610326247e-44	True	27M126N27M
GGCACACCAAGTTCCATAAAATTCAAC	CAAGACGAGCTTATCTCCTGCTTCACA	(zostera_marina_Chr06_25813377)	234.0	2319.0	0.1009055627425614																				2.05772e-07	0.147416	2319.0	48.0	0.879012	0.163001	0.160414	0.0002811881577796	True	54M
GGCACACCCAATTTTTGGCACACCTGA	AACTAGCTCTCTATATGACTATATATG	(zostera_marina_Chr04_29979299)	66.0	224.0	0.2946428571428571																				8.88695e-07	0.515746	224.0	19.0	2.09689	7.79018	4.88839	0.0011567709588142	True	54M
GGCACACCTGAAACTAGCTCTCTATAT	GACTATATATGTGGGGTACGTATTTAA	(zostera_marina_Chr04_29979315)	48.0	132.0	0.3636363636363636																				2.28635e-06	0.61039	132.0	13.0	1.06411	7.91667	6.0303	0.0028829739283344	True	54M
GGCACACGATTCCAGCTTCTGCCTGCT	CTTTTGTTAGTTGAACAGAATAAAAAT	(zostera_marina_Chr05_30011559)	64.0	458.0	0.1397379912663755																				4.53181e-09	0.280067	458.0	32.0	0.750364	0.222707	0.170306	6.9934343587778e-06	True	54M
GGCACACGTCTGAACTCCAGTCACCAA	CACAGATCTCGTATGCCGTCTTCTGCT	False	65.0	302.0	0.2152317880794702																				1.6025500000000002e-23	0.738403	302.0	4.0	4.1205	2.68543	2.66887	5.197607365119365e-20
GGCACACTCCTCAATCTTTCCGCCGAC	GAACCCAACAACTTTGCTTGCATGTAC	(zostera_marina_Chr05_26616051)	397.0	8294.0	0.047865927176272																				1.76954e-11	0.158179	8294.0	34.0	0.861924	0.12503	0.118881	3.2059331028109065e-08	True	54M
GGCACACTGATGACGATACACGCGTGT	GGGAAGAGATAAAGATGGAGGTGGAGG	(zostera_marina_Chr03_38104048)	346.0	797.0	0.4341279799247177																				2.34759e-29	0.520156	797.0	45.0	1.3515	0.588457	0.53325	9.274694187778414e-26	True	1S53M
GGCACAGAAGGAATTCCATATCCAACT	GGAATGGCAGGAAAATGAACTCCTGCA	(zostera_marina_Chr03_32352320)	374.0	3446.0	0.1085316308763784																				4.77379e-16	0.18301	3446.0	48.0	0.96391	0.413523	0.350551	1.1203834104261345e-12	True	3S51M
GGCACAGAGTTAGCCGGTGCTTATTCT	GCAGGTAACGTCTAATCTAATGGGTAT	(RF_all_LGSW01000003.1/142077-143608_456)	257.0	1138.0	0.2258347978910369																				9.51203e-12	0.492805	1138.0	27.0	3.28017	8.68014	6.6819	1.7523985017131083e-08
GGCACAGATACTGTTCTTAAAATCTCC	ATTGATGTCTTGAGGCATGTTTGCGGA	(zostera_marina_Chr01_8997525)	1111.0	3202.0	0.3469706433479075																				1.53786e-139	0.524094	3202.0	48.0	1.34517	0.409744	0.406621	3.203014339362725e-135	True	54M
GGCACAGATGATCCATACATGTTCTGT	GTCGAAGAGAGATCATTATCCATTTCA	(zostera_marina_Chr02_1752043)	214.0	592.0	0.3614864864864865																				5.62799e-15	0.429237	592.0	44.0	1.12942	0.418919	0.390203	1.2497810337463683e-11	True	54M
GGCACAGCAGGCACGTTCTTCTTCTTC	TTCTTCTTCCTCTCCTCTGTTCGGCTA	(zostera_marina_Chr03_30362356)	91.0	204.0	0.446078431372549																				4.23941e-10	0.578355	204.0	22.0	1.75894	6.52941	3.07843	7.018091631104453e-07
GGCACAGGAAATTCGGGATGACATAAG	ACATACCCAGACATCATACTATCAGAA	(zostera_marina_Chr04_31705476)	221.0	450.0	0.4911111111111111																				4.72983e-14	0.47103	450.0	37.0	1.1288	0.52	0.52	9.98697685824566e-11	True	54M
GGCACAGGGAGCGTGAAGTTGAACGTG	ACGACAGAGGGCGGACTTCAAGTACTA	(zostera_marina_Chr05_23397733)	173.0	530.0	0.3264150943396226																				7.378939999999999e-20	0.524256	530.0	39.0	1.11669	0.354717	0.354717	2.0670444186020183e-16	True	54M
GGCACAGGTCCTTAGATATTTCGTCTT	CTTTCGATGTCCAATTACCACCCATTG	(zostera_marina_Chr03_32791423)	65.0	327.0	0.1987767584097859																				8.59516e-10	0.368516	327.0	25.0	1.17821	0.308869	0.296636	1.39386672957889e-06	True	54M
GGCACATAAATAACCACCACATCTGGC	GCACCAACCCCATTCAGATCCCAAAAT	(zostera_marina_Chr05_25432613)	505.0	1475.0	0.3423728813559322																				6.62399e-41	0.388664	1475.0	48.0	1.51796	0.452203	0.438644	3.5679457127121617e-37	True	54M
GGCACATGAACCCGGGGATCACACGGT	GGAAGGTAGATCCTTTGAAATGTAGTG	(zostera_marina_Chr04_31548261)	628.0	1650.0	0.3806060606060606																				3.71103e-60	0.474518	1650.0	46.0	1.2667	0.429091	0.423636	2.978492199782824e-56	True	54M
GGCACATGACAAATGTACCACCGGCCG	CTCCAATGAACAATCGCAAAATGGCGA	False	64.0	290.0	0.2206896551724138																				6.91798e-09	0.623358	290.0	14.0	2.04695	0.510345	0.489655	1.053415393503754e-05
GGCACATGTGCAATCATAGGTTCCATT	TACTGATCGACACTCAATAGTTGCCTC	False	175.0	441.0	0.3968253968253968																				2.31143e-11	0.35513	441.0	40.0	1.50942	6.71655	5.02268	4.15713625930496e-08	True	25M599N29M
GGCACATGTTGAGTCCGTACTTGCGGA	TCAAGCCATGCTGGTTGGAGCACACGC	False	210.0	1129.0	0.1860053144375553	-	Ribosomal_S14	PF00253.24	0.089	16.5	0.0	0.089	16.5	0.0	1.0	1.0	0.0	0.0	1.0	1.0	1.0	0.0	-	-3.0	5.83921e-07	0.317441	1129.0	11.0	1.60114	0.453499	0.380868	0.0007703849119481
GGCACATTGTAATGTTAAAGAGTAATG	TCATTTGACAAGACCTCGTTTGACATA	(zostera_marina_Chr03_34029125)	43.0	426.0	0.1009389671361502																				3.33641e-08	0.259168	426.0	21.0	0.706822	1.11033	0.664319	4.8327688917226725e-05	True	41M3D13M
GGCACCAAAGACTGCATCTGCATTGCC	TGTGAAATATATATCCTGCAAACCTCT	(zostera_marina_Chr06_22114405)	966.0	2124.0	0.4548022598870056																				8.19335e-06	0.144026	2124.0	48.0	1.48486	4.29143	3.6097	0.0098875113359794	True	54M
GGCACCAAAGCATATTTAGTTTCATTT	GTAACGCTTGTCCAACCCCATTCTTGA	(zostera_marina_Chr04_16699551)	367.0	885.0	0.4146892655367231																				2.7271e-34	0.529662	885.0	37.0	1.40474	0.501695	0.491525	1.2425864609066243e-30	True	54M
GGCACCAAATCAAAACTGCAGGAAAAG	CACTCGTAACTTAGATCCGCCATTCAC	(zostera_marina_Chr03_32654644)	360.0	762.0	0.4724409448818897																				6.33804e-25	0.437883	762.0	46.0	1.34221	0.568241	0.557743	2.163258482746768e-21	True	54M
GGCACCAATCCAGACAACGACGTCATC	TCGTTTCCTCTTCCTCCTCCGACGACG	(zostera_marina_Chr02_34946911)	45.0	122.0	0.3688524590163934																				1.75189e-06	0.723121	122.0	15.0	1.41745	0.836066	0.836066	0.0022290000695042	True	54M
GGCACCAATCCATCTCTGGAAAGTTCT	CTGGATGTCAAGAGTAGGTAAGGTTCT	(RF_all_CP003241.1/34356-35908_985)	123.0	372.0	0.3306451612903225																				3.42059e-16	0.769024	372.0	11.0	2.60914	3.43817	3.23118	8.088168156776523e-13
GGCACCAATTCCCTGGATCTTATGGGG	ACCAGGTTTTCCTCCGGAAAGAACCGG	False	2200.0	5825.0	0.3776824034334764																				2.66083e-191	0.415149	5825.0	48.0	1.71289	0.554678	0.517597	8.013747291154105e-187	True	25M88N29M
GGCACCACCGCCTGTAGCTGCTTCTCT	ATCGACCGGACCGGTACCGACGGGGCT	(zostera_marina_Chr03_5872073)	516.0	1139.0	0.4530289727831431																				2.89205e-34	0.466112	1139.0	48.0	1.44291	0.536435	0.532046	1.316916565538e-30	True	54M
GGCACCACCTATGCCGGAAACTAGAAG	AGAAACAAGAAGGAAGGATGAAACTCG	(zostera_marina_Chr05_5526598)	175.0	380.0	0.4605263157894737																				1.1861600000000011e-18	0.526081	380.0	34.0	1.21079	0.557895	0.505263	3.150489138018636e-15	True	54M
GGCACCACGGCAGTGGAAATACTCGTA	CGAATGAGTACAAGTCACAGAATGAGA	(zostera_marina_Chr03_35028776)	67.0	139.0	0.4820143884892086																				1.01811e-15	0.813226	139.0	17.0	1.05376	0.568345	0.503597	2.3499857619517583e-12	True	54M
GGCACCACTTCTCCTTTTTGTCGTAGC	ACTTGTGCTCATACCCGGCCTCGCAGG	False	305.0	1025.0	0.2975609756097561	-	Ada_Zn_binding	PF02805.19	1.4	13.0	2.7	1.3	13.0	2.7	1.0	1.0	0.0	0.0	1.0	1.0	1.0	0.0	-	1.0	1.21693e-06	0.230915	1025.0	7.0	1.9696	0.76	0.749268	0.0015673547354231
GGCACCACTTTTCCAGTGCTCCGTCGC	ATCTCGGCGCCGACGACGAGGACGAAA	False	68.0	203.0	0.334975369458128																				3.08049e-13	0.608016	203.0	19.0	1.3783	0.482759	0.423645	6.21067172460021e-10	True	40M122N14M
GGCACCAGGGAGCCTGAGCCCCACTTA	TTAAAATCACACACATATATGATACAT	(zostera_marina_Chr05_7586648)	4533.0	10573.0	0.4287335666319871																				0.0	0.4805	10573.0	48.0	1.27819	2.24345	1.34144	0.0	True	1S53M
GGCACCAGTCGTCCACTTGGAAGATGG	GATCTTGCTGAACTGGAATGCCGGTAC	(zostera_marina_Chr05_26405240)	45.0	161.0	0.2795031055900621																				6.17342e-08	0.803571	161.0	11.0	1.11158	0.372671	0.341615	8.766855381941892e-05	True	54M
GGCACCAGTTCCGACGATGATACGAAC	ATGACTGAGCACTGATCTTCGCAGCAT	(zostera_marina_Chr01_6857652)	950.0	9351.0	0.1015934124692546																				2.58384e-42	0.173388	9351.0	48.0	0.750276	0.147471	0.13421	1.438609725782718e-38	True	1S53M
GGCACCCAGGGCAGCGCCAATTTCCAT	GTCTTTGGGATGTTTCCACCTCCGAGG	(zostera_marina_Chr03_38967266)	19.0	55.0	0.3454545454545454																				4.04138e-06	1.0	55.0	7.0	1.28726	0.418182	0.418182	0.004997781463758	True	54M
GGCACCCCTGGTCTAGAGAGCTTCAAT	GCACGATTGTAAGCCAATAAAGCCATT	(zostera_marina_Chr06_26552511)	169.0	465.0	0.3634408602150538																				8.22637e-19	0.491492	465.0	35.0	1.11122	0.423656	0.408602	2.2005717003692148e-15	True	48M6S
GGCACCCTGGCTGACTACGGAGACGCT	GCAGCAGCAGGGAAGAGAGAAGAAGTT	(zostera_marina_Chr06_18709843)	47.0	194.0	0.2422680412371134																				1.09027e-08	0.505263	194.0	20.0	0.976576	0.283505	0.283505	1.637107229260694e-05	True	54M
GGCACCGACGGCTCCGCCATTGGCAAG	CTGAACAGAGCGAGAGACGGAATAGAG	(zostera_marina_Chr05_5900081)	723.0	1605.0	0.4504672897196262																				3.26554e-52	0.452052	1605.0	47.0	1.28872	0.514019	0.507788	2.2587482745480327e-48	True	54M
GGCACCGAGGTGGAGCGGGCGAGAGTG	GGTGCGACGGAGACGAAGGCCATTGTG	False	591.0	1853.0	0.3189422558014031																				5.87176e-06	0.130548	1853.0	7.0	1.83091	0.847275	0.834862	0.0071680104800818
GGCACCGAGTCATCTCTGACAAGTTCC	GAGGATGTCAAGGGTAGGTAAGGTTTT	(RF_all_CP007541.1/320203-321778_1008)	795.0	2314.0	0.3435609334485739																				5.03465e-56	0.446286	2314.0	29.0	1.20549	0.384615	0.384615	3.743361568882161e-52
GGCACCGATACCAGCACCTGCTCCAAT	ACCAGATCCTGTCCCAGAACCTGAACT	(zostera_marina_Chr05_28042606)	588.0	4088.0	0.1438356164383561																				9.99507e-26	0.23575	4088.0	45.0	0.988339	0.198875	0.19227	3.510135038202815e-22	True	1S53M
GGCACCGCAGGCAACTATGCCACATCC	ATATCTTACCATCATGTTCCCCAGGAA	(zostera_marina_Chr03_37643455)	115.0	315.0	0.365079365079365																				3.95316e-10	0.521164	315.0	29.0	1.27859	0.463492	0.453968	6.557514887264536e-07	True	2S52M
GGCACCGCCGTCCGCCGCCAGACGCCA	GCGCACAGGATCTATACTATGGAAACA	(zostera_marina_Chr05_31960901)	260.0	637.0	0.4081632653061224																				2.97044e-24	0.487374	637.0	42.0	1.21035	3.80534	3.3752	9.895371553366603e-21	True	13S41M
GGCACCGGAGATCTCCTTGGGAAGATG	ACCTGTGAACTGGTTATCCTGGATGGA	(zostera_marina_Chr05_29522584)	91.0	287.0	0.3170731707317073																				5.44056e-08	0.433471	287.0	29.0	1.23017	0.397213	0.393728	7.758175366544559e-05	True	54M
GGCACCGGCAACAGGGACGGCGAAAGA	GGCATCCCATCCGTATCCGAGGTCAGA	False	95.0	214.0	0.4439252336448598	-	LcrG	PF07216.15	4.0	11.4	1.7	3.8	11.4	1.7	1.0	1.0	0.0	0.0	1.0	1.0	1.0	0.0	-	3.0	2.34099e-14	0.86087	214.0	7.0	1.58154	2.02336	2.02336	5.0283346554346615e-11
GGCACCGGCAGAACAGAGAGATGGATT	TGCAAATGAATCTTGGCAGAAGCAATA	(zostera_marina_Chr06_29055358)	38.0	91.0	0.4175824175824176																				1.1476e-09	0.865385	91.0	12.0	1.35379	0.494505	0.494505	1.845684252851509e-06	True	54M
GGCACCGGCGGCGTGTGCTCCGGTATG	TCGGTGGTTTGGGAAGTTAAGTCTTGC	(zostera_marina_Chr01_33929039)	1479.0	4082.0	0.3623223909848114																				1.52287e-98	0.388669	4082.0	48.0	1.67072	0.501225	0.483097	2.1077579394451964e-94	True	54M
GGCACCGGGAAACTGTACCCAGGACGA	TTTGCTAACATAGGAGTATTGACATAT	(zostera_marina_Chr03_31260628)	305.0	4140.0	0.073671497584541																				4.13602e-13	0.175407	4140.0	48.0	0.648785	0.109179	0.102174	8.277705515070664e-10	True	54M
GGCACCGGGCAGGCGTCACACCCTATA	CGTCCACTTGCGTGTTTGCAGAGTGCT	(RF_all_LFMX01000283.1/1170-1_1077) (mge_aclame_genes_all_0_gene:plasmid:139559_1775)	764.0	3329.0	0.2294983478522078																				7.726350000000001e-23	0.220006	3329.0	46.0	1.8595	0.869631	0.767498	2.4417716532463523e-19
GGCACCGGGCAGGCGTCACACCGTATA	CGTCATCTTTCGATTTTGCACAGTGCT	(RF_all_LN554852.1/200389-203278_1775)	100.0	390.0	0.2564102564102564																				8.20064e-16	0.775148	390.0	8.0	1.25303	1.15641	1.12051	1.9021301196065758e-12
GGCACCGTCCCCATTGACGTTCGGAAT	GAGGCTGAAGCCGTAGATGCCGTTAGG	(zostera_marina_Chr03_37288010)	211.0	524.0	0.4026717557251908																				3.20599e-22	0.526324	524.0	37.0	1.39276	0.492366	0.484733	9.890402811195317e-19	True	54M
GGCACCGTTACAGATACCAGTGGCTTC	CATGGCAAGAGCAATGTTGAGGAAAAT	False	23.0	168.0	0.1369047619047619	-	Silic_transp	PF03842.16	0.11	14.8	0.2	0.11	14.8	0.2	1.0	1.0	0.0	0.0	1.0	1.0	1.0	0.0	-	-1.0	1.19361e-06	0.601723	168.0	9.0	1.28251	0.559524	0.511905	0.0015384339581856
GGCACCGTTGTTTGAACCTGTTGGAAA	CGTGGCGGTTCCAGTAACATATGTTAA	(zostera_marina_Chr05_30875200)	1380.0	3181.0	0.433825840930525																				6.26537e-109	0.49202	3181.0	48.0	1.16885	0.472179	0.464005	9.749763310828738e-105	True	54M
GGCACCTAATGCTACAGATGCCCATCG	CGAAGCAGGTCTTCGGAAGAATACGAG	False	1127.0	2447.0	0.4605639558643236	-	DUF543	PF04418.15	0.95	13.4	0.3	0.95	13.4	0.3	1.0	1.0	0.0	0.0	1.0	1.0	1.0	0.0	-	-1.0	2.32949e-64	0.433399	2447.0	48.0	1.36818	0.616673	0.576624	2.006245506482276e-60	True	13S41M
GGCACCTAGATCAGCCAATGAAGAGGC	TTTCTTCAACTCTCCCATTTATTTTCC	(zostera_marina_Chr06_2086552)	163.0	1663.0	0.0980156343956704																				3.01264e-11	0.190665	1663.0	48.0	1.03793	0.260974	0.221287	5.3774755967221954e-08	True	54M
GGCACCTCCAATCTTCAAAACAGCAAC	ACCACCTGAGAGTTTTCCTAGTCTTTC	False	231.0	818.0	0.2823960880195599																				1.44725e-23	0.537884	818.0	36.0	1.23287	0.342298	0.342298	4.7015189364855085e-20	True	12M303N41M1S
GGCACCTCCAGCAGTATTCAGAAAGAG	TGCCATTAAGATTCCAGATACAGTGGC	(zostera_marina_Chr01_37552344)	389.0	2315.0	0.1680345572354211																				7.444920000000002e-30	0.282691	2315.0	48.0	0.961121	0.242333	0.207775	2.986223536134265e-26	True	54M
GGCACCTCCATCATACAAGGCCAACAA	GGCAAACGCCGTCGCGAATTCATCCTT	False	44.0	98.0	0.4489795918367347																				1.77694e-15	0.981132	98.0	7.0	1.21156	1.86735	1.86735	4.050358808684273e-12
GGCACCTCTCTCTTTTTCTTTTTCTTT	CTCATACTCCTCAGAATTTATGTACTT	(zostera_marina_Chr04_2568652)	413.0	1775.0	0.2326760563380281																				7.64474e-21	0.310912	1775.0	47.0	3.06595	3.40789	3.23042	2.2324951440771413e-17
GGCACCTCTGGTGACCAGCAAGCGAAT	TCTGGTGACCTGCAGGGCACCTCCGGC	(zostera_marina_Chr04_27377124)	45.0	103.0	0.4368932038834951																				1.95457e-10	0.851852	103.0	11.0	1.27002	0.514563	0.514563	3.309529095884296e-07	True	54M
GGCACCTGTTTCTGCTTCTGTTTCTTC	AGCTTGTCGTCCTCTCCTCCTCCTCCT	(zostera_marina_Chr03_1289106)	72.0	624.0	0.1153846153846153																				1.30822e-06	0.273607	624.0	43.0	1.02999	0.214744	0.208333	0.0016807045127119	True	54M
GGCACCTTCAACCTGGCCATGGATAGA	TCACTCGGTTTCGGGTCTACACCCAGC	(RF_all_EQ973319.1/3223-340_656) (mge_aclame_genes_all_0_gene:plasmid:139559_656)	20.0	93.0	0.2150537634408602																				5.95783e-07	0.786977	93.0	9.0	2.07265	1.82796	1.82796	0.0007854969972567
GGCACCTTCATTTAAGTCACCCATGTG	GAGAAGGTCTGTTCCTTCAGACATGTA	(zostera_marina_Chr04_33169081)	544.0	1245.0	0.4369477911646586																				1.11346e-46	0.519175	1245.0	44.0	1.18613	0.46747	0.46747	6.8527547916397935e-43	True	54M
GGCACCTTTTGCTAACCCCTCCAGGAG	TGAATTCGAGGAAGACGCAAAGATAAA	(zostera_marina_Chr01_25606396)	307.0	1538.0	0.1996098829648894																				1.12992e-15	0.343196	1538.0	33.0	1.07454	0.269181	0.247074	2.601738728249051e-12	True	54M
GGCACGAACACGCGCTGGTCCACGCGG	CGCGGGGAAGCCCGAGGAGACCCTGGA	False	130.0	424.0	0.3066037735849056																				2.79511e-57	0.982759	424.0	5.0	1.31809	0.365566	0.365566	2.126770082738917e-53
GGCACGACAGCAACGTCAGCAATTCCG	GGATTGGTGAGAAGTAGAGCTTCGATC	(zostera_marina_Chr02_34657330)	1370.0	3722.0	0.368081676518001																				2.89015e-74	0.369469	3722.0	48.0	1.25821	0.443579	0.41913	2.905195103086529e-70	True	54M
GGCACGACAGGTATGAAAAGGAGAGCC	AGGAAGATTGTATGGAGCGCTAGTAGC	False	38.0	132.0	0.2878787878787879																				7.56655e-07	0.669643	132.0	5.0	1.10736	0.333333	0.333333	0.0009901429870257
GGCACGACATGTGTCGCAGAACACCTT	ACCCTTGATGATGAAACTGGTTTTCAA	(zostera_marina_Chr04_2347489)	2187.0	9166.0	0.238599170848789																				5.2998400000000005e-256	0.308846	9166.0	48.0	1.13312	0.303186	0.285621	2.2310759365188082e-251	True	1S53M
GGCACGACGGGTATGAATAGGAGAGCC	AGGAAGAGGATATGGAGCGCTAGTAGC	False	271.0	655.0	0.4137404580152671																				2.27342e-08	0.307795	655.0	8.0	1.7775	2.08092	2.07786	3.333598177953888e-05
GGCACGAGTAGGGAAGTTCAATTCCGG	CTTCTTCGGCAGCGTCGACAATGAAAA	False	59.0	334.0	0.1766467065868263	-	Fer2	PF00111.30	0.33	14.8	0.0	0.33	14.8	0.0	1.0	1.0	0.0	0.0	1.0	1.0	1.0	0.0	-	-3.0	2.13762e-15	0.978182	334.0	9.0	0.956171	0.389222	0.389222	4.852529836522197e-12
GGCACGATAAACTTCTTCACGTAATGT	TCTGTTACGTGCATGTTGCAAGACAGG	(zostera_marina_Chr06_22143703)	140.0	805.0	0.1739130434782608																				6.831359999999999e-20	0.347538	805.0	42.0	0.849516	0.192547	0.192547	1.916609090743586e-16	True	54M
GGCACGATAACTGGTACACCAGAGGTA	TGTCCTTCTTGGTCCTCTCGTACTAAA	(RF_all_EF067921.1/68765-71653_2641)	75.0	397.0	0.1889168765743073																				1.19485e-11	0.50326	397.0	16.0	1.97708	0.88665	0.88665	2.187606739354093e-08	True	52M2S
GGCACGATGTCATCGTAGTCGGGGAAA	TCTGCAACGATGGTATCTAATTGGTCC	(zostera_marina_Chr06_28110068)	1568.0	4236.0	0.3701605288007554																				6.678640000000001e-94	0.353774	4236.0	48.0	1.23793	0.433664	0.419736	8.756049949535997e-90	True	54M
GGCACGCATGAAGGAGCTCCGGAGGTC	TTTGGAGGCGTTGAAACTTTTTGTCTA	(zostera_marina_Chr05_4809400)	114.0	328.0	0.3475609756097561																				7.20886e-16	0.602694	328.0	19.0	1.30122	0.417683	0.417683	1.6769602410163217e-12	True	54M
GGCACGCCATCACCCATAAACGGGCTC	TGACTACTTGTAGGCACACGGTTTCAG	(RF_all_CP000557.1/549474-552402_556) (mge_aclame_genes_all_0_gene:plasmid:141404_541)	33.0	79.0	0.4177215189873418																				2.44993e-08	0.956522	79.0	3.0	1.15593	0.911392	0.911392	3.583528327852549e-05
GGCACGCCGCTGTTCCCGTTGGCCATG	GCGAGATCACAGGACGTACAGAAGCTA	(zostera_marina_Chr01_30479608)	362.0	963.0	0.3759086188992731																				5.37462e-27	0.361529	963.0	48.0	1.31517	0.43406	0.429907	1.970316520016917e-23	True	54M
GGCACGCGAAGAGACTTCTTCAGAGCC	CGCATTGCTTCAGCTTGATAGGAAATT	False	60.0	190.0	0.3157894736842105																				2.7772e-09	0.554779	190.0	20.0	1.07748	0.463158	0.457895	4.351195011279901e-06	True	14M110N40M
GGCACGCTTGTTTCTGCCCTTACAGGA	GCATCAAAGGTTGGGAGTTTACCTTTT	(zostera_marina_Chr03_31493968)	365.0	903.0	0.4042081949058693																				1.95657e-37	0.54845	903.0	47.0	1.22657	0.44629	0.444075	9.677964670712237e-34	True	54M
GGCACGGAGTTAGCCGGGGCTTCTTTA	CCAGGTACAGTCATTATCTTCCCTGGC	(RF_all_KN848371.1/133079-131615_409)	80.0	234.0	0.3418803418803419																				4.4531e-12	0.560313	234.0	15.0	1.87474	1.60684	1.55983	8.373430100109568e-09
GGCACGGAGTTAGCCGGGGTTTCTTTA	CCAGATACTGTCATTATCATCTCTGGC	(RF_all_ABCL01000012.1/436-1903_407) (mge_aclame_genes_all_0_gene:plasmid:134731_402)	327.0	1192.0	0.2743288590604026																				2.47751e-12	0.347951	1192.0	33.0	2.44074	4.03523	4.03272	4.731623826741944e-09
GGCACGGAGTTAGCCGGTGCTTATTCG	TATAGTACCTTCAGCTACCCTCACGAG	(RF_all_JPRH01000001.1/892911-894427_455)	51.0	266.0	0.1917293233082706																				8.481670000000001e-18	0.761994	266.0	9.0	3.01979	5.85338	5.05639	2.166714733599217e-14
GGCACGGAGTTAGCCGGTGCTTATTCT	GCAGTTAACGTCACAGAATGCATCTAT	False	114.0	575.0	0.1982608695652173																				3.0195e-08	0.375182	575.0	22.0	4.32327	8.32348	7.2087	4.387553107727233e-05
GGCACGGAGTTAGCCGGTGCTTCTTCT	GTAGGTAACGTCAATTCCAGAGCGTAT	(RF_all_GG694026.1/5804-4271_462)	845.0	4917.0	0.1718527557453732																				2.0894100000000001e-72	0.336825	4917.0	36.0	3.73827	5.41082	4.79439	2.042395929578931e-68
GGCACGGCCGTTGTTCAACTCAATGGC	ACGCTTGGTAATCTTTTCTTCTTCATC	False	59.0	373.0	0.1581769436997319	-	Chloroa_b-bind	PF00504.24	2.4	12.6	0.3	2.4	12.6	0.3	1.0	1.0	0.0	0.0	1.0	1.0	1.0	0.0	-	-1.0	3.605e-06	0.362027	373.0	11.0	2.09221	1.5496	1.47721	0.0044753229274857
GGCACGGGAACAGAGTTGTCGCTTCCA	GTGTGCCTGTGACGACGACGATGATGA	(zostera_marina_Chr04_28057640)	273.0	1127.0	0.2422360248447205																				4.24978e-08	0.234175	1127.0	48.0	1.15488	0.2937	0.2937	6.108548891304512e-05	True	54M
GGCACGGTTTTTCCTGTTCATCTCTTC	CAATTTCATGGCTTTGGAATTAGTTCC	(zostera_marina_Chr03_36125233)	209.0	535.0	0.3906542056074766																				3.29522e-20	0.456643	535.0	43.0	1.1805	0.433645	0.433645	9.371584639955271e-17	True	54M
GGCACGTAGTTAGCCGGTGCTTCTTCT	GCAGGTACCGTCACTTGCGCTTCGTCC	(RF_all_LN850107.1/6968081-6969598_438)	275.0	1211.0	0.227085053674649																				6.17702e-08	0.281919	1211.0	34.0	3.40937	2.48307	2.03633	8.771776659679828e-05
GGCACGTAGTTAGCCGTCCCTTTCTGG	GTAGTTACCGTCACTTGATGAGCTTTC	(RF_all_AE005176.1/1986101-1984555_473) (mge_aclame_genes_all_0_gene:plasmid:132193_459)	99.0	593.0	0.1669477234401349																				1.23353e-08	0.401475	593.0	13.0	1.7015	1.63744	1.42664	1.8452367863781983e-05
GGCACGTATTAGCTCTAGAATTACTAC	GGTTATCCGAGTAGTAAGATACCATCA	(Zostera_marina_mitochondrion_NC_035345.1_70855) (RF_all_LFYR01000733.1/168436-168037_124) (zostera_marina_scaffold_448_62367) (TAIR10_2_3828)	1411.0	7164.0	0.1969570072585147																				1.17422e-172	0.473005	7164.0	42.0	1.75238	3.77359	2.59548	3.1292725067892656e-168	True	53M1S
GGCACGTCCGTTGTTCAACTCAACGGC	ACGCTTTTGGAGCTTGGTTTCCTCATC	False	16.0	68.0	0.2352941176470588																				1.99455e-08	0.97619	68.0	4.0	2.44927	3.36765	3.26471	2.937509547816078e-05
GGCACGTCTCGATGCTCTCGGTCGCTT	CTTCGACACTCTTGGTGTCACTACCGA	(zostera_marina_Chr03_37835864)	244.0	546.0	0.4468864468864469																				9.68951e-12	0.383559	546.0	43.0	1.70518	0.620879	0.587912	1.7842636480703625e-08	True	54M
GGCACGTGTTACTATAATGTCTCACAA	CACGATATATAGTTTCAGGGACATATT	(zostera_marina_Chr04_6808812)	1081.0	4073.0	0.2654063343972502																				3.6986600000000004e-23	0.197977	4073.0	48.0	1.06847	0.319912	0.292168	1.1833223108657702e-19	True	54M
GGCACGTGTTTTCTTGGAGGCTGCTCC	TTTACTGCTATTTTTGGCCGCAGTAGT	(zostera_marina_Chr04_27226382)	5089.0	13235.0	0.3845107669059312																				0.0	0.361169	13235.0	48.0	1.27648	0.458859	0.428485	0.0	True	1S53M
GGCACGTTGAATGTTTCAAACATGATT	TGCGTCATGCGTTCACGATTTGCTTTC	False	27.0	62.0	0.4354838709677419	-	Actin	PF00022.22	0.7	12.5	0.2	0.7	12.5	0.2	1.0	1.0	0.0	0.0	1.0	1.0	1.0	0.0	-	-2.0	1.08085e-09	1.0	62.0	5.0	1.30287	2.06452	1.95161	1.7412512498662289e-06
GGCACGTTGACGCATCTTACGGCGCTT	GCGACGCAACCTTCGCATGCGCTTCTT	False	178.0	1218.0	0.1461412151067323	-	Ribosomal_L41	PF05162.16	0.00011	26.1	24.5	0.00011	26.1	24.5	1.0	1.0	0.0	0.0	1.0	1.0	1.0	1.0	-	-1.0	3.67336e-47	0.794985	1218.0	19.0	2.74577	2.86207	2.82841	2.2857523988949692e-43
GGCACTAAGAATGTCACCATAGTCTCT	TTGACGTTCTAACCGTCGCCAAGCATG	(zostera_marina_Chr04_33470437)	116.0	918.0	0.1263616557734204																				2.93408e-06	0.258381	918.0	47.0	0.818174	0.190632	0.157952	0.0036683687725116	True	2S52M
GGCACTACCACACTTCTGATCGCTTCA	CTGTATCTTCCGCATGGAGAAGATCGT	(zostera_marina_Chr06_17999142)	106.0	254.0	0.4173228346456692																				4.7699e-11	0.573537	254.0	27.0	1.07433	0.429134	0.429134	8.406001880871516e-08	True	54M
GGCACTACCATTCCATTTTACATCCGC	AAAAGGATATTTACAAAGGCTTTCGAT	(zostera_marina_Chr06_27328806)	102.0	257.0	0.3968871595330739																				1.16132e-11	0.642866	257.0	15.0	1.03688	0.412451	0.412451	2.1278512540985363e-08	True	54M
GGCACTATCAAATATAGTCGTCCTCCC	ATGGTGATTCACACCACAGACATGTCA	(zostera_marina_Chr01_681309)	182.0	584.0	0.3116438356164384																				4.08362e-08	0.3717	584.0	43.0	1.35129	2.38527	0.739726	5.876451042884904e-05	True	47M7S
GGCACTCAAGAAAATGAAATCGGAAAC	ATGCCTTTTAATGAAACCATTTTAATT	(zostera_marina_Chr05_974295)	142.0	341.0	0.4164222873900293																				8.41492e-17	0.524347	341.0	27.0	1.1656	6.41642	1.72141	2.0499774485312322e-13	True	54M
GGCACTCAATAATCAATACCTTCATTA	ATAATAATTTACAAAATGTCAAAATAA	(zostera_marina_Chr01_3135749)	91.0	245.0	0.3714285714285714																				1.39082e-11	0.58678	245.0	27.0	1.19965	0.416327	0.416327	2.5356956777783368e-08	True	54M
GGCACTCCACGTCCAATTTCAAGTTTC	GAAACACACATGTCTTCCACTTACACA	(zostera_marina_Chr05_7434268)	38.0	96.0	0.3958333333333333																				4.49079e-09	0.774642	96.0	12.0	1.27053	4.17708	1.71875	6.932648990502291e-06	True	54M
GGCACTCCAGCAGCATAGTTGGTCAAT	GAATTCGTCGAGGATGATGAACCCTTG	(zostera_marina_Chr06_3979984)	553.0	1451.0	0.3811164713990351																				1.1327200000000001e-29	0.360811	1451.0	48.0	1.28553	0.444521	0.434873	4.517457239105151e-26	True	52M2S
GGCACTCCCTTTTGGGCATTAACAAAC	TTCTTCGTTGTTTCCTCTAGCTTTTCT	(zostera_marina_Chr05_4367503)	415.0	1065.0	0.3896713615023474																				5.32774e-52	0.585194	1065.0	46.0	1.53393	7.59155	2.80751	3.670034840121583e-48	True	27M2D27M
GGCACTCCTCCGACGCTTATGCTCGAC	CACAACGCGACTGAGCTATCACCGTGC	(zostera_marina_Chr06_2087193)	666.0	5504.0	0.1210029069767441																				1.47066e-42	0.209825	5504.0	48.0	1.00844	0.211483	0.180414	8.235934462942744e-39	True	54M
GGCACTCCTGATTCTGAAGTGAATTTC	GCATATGCACCCTGGAGCCTTTTGGTG	(zostera_marina_Chr03_3795630)	97.0	212.0	0.4575471698113207																				8.33021e-07	0.494951	212.0	25.0	1.26698	0.542453	0.514151	0.0010865372580251	True	54M
GGCACTCTCCTTGGTGAGGGTAGCGTC	GCCAGCTCGCATCTGCTCGACAGCAAA	False	405.0	1069.0	0.3788587464920486																				6.77033e-10	0.287839	1069.0	6.0	1.40206	0.481759	0.45276	1.105447697266761e-06
GGCACTCTGCATGGACTGCATACGGGC	GGCCAATTCGGAAGCGACCGATTCTTG	False	84.0	401.0	0.2094763092269326	-	ATP-synt	PF00231.22	0.18	15.5	2.4	0.18	15.5	2.4	1.0	1.0	0.0	0.0	1.0	1.0	1.0	0.0	-	-1.0	5.47762e-07	0.375599	401.0	7.0	1.51641	2.06733	2.06234	0.0007241876069648
GGCACTGCAAACAAGAATCAGATCTTA	ACGAATACGCTTCACTGAACTCGCTTG	False	45.0	291.0	0.1546391752577319																				1.1645e-08	0.626099	291.0	9.0	1.45227	1.34708	1.34708	1.7449242968464733e-05
GGCACTGCCATCCAACCTCTTCTCCCC	ATCACTTCCAGACCTTGGCAGGTCTGA	(zostera_marina_Chr01_1934058)	482.0	1228.0	0.3925081433224756																				2.22626e-83	0.64112	1228.0	17.0	1.28592	0.454397	0.454397	2.553997737968317e-79	True	54M
GGCACTGGACGCTACGTCACGGAATAA	GTAAAACAACATTAAAAGTAGTGGTAT	(RF_all_KV784387.1/18331-18833_96)	51.0	107.0	0.4766355140186916																				3.99868e-16	0.926821	107.0	10.0	1.20059	0.53271	0.53271	9.422172344744197e-13
GGCACTGTCCCCAACCCAGATCATGGG	CCAAGGTTAGATATCCACTACGGTCAG	(RF_all_CP009215.1/624393-627479_2378)	51.0	187.0	0.2727272727272727																				4.83668e-09	0.596092	187.0	8.0	3.00177	7.49733	4.09091	7.447980453004573e-06
GGCACTTCAGATACACGCAAGGGAAAA	ACTTCGGTTGGCGCTGTCTTCAGTTAT	(zostera_marina_Chr03_37618697)	65.0	137.0	0.4744525547445255																				3.10486e-06	0.576513	137.0	18.0	1.16415	0.510949	0.510949	0.0038738033152627	True	4S50M
GGCACTTCATTGACGGCGACGCCTCCT	CCTCATACCGAAGTTAATAGAGGGAGA	(zostera_marina_Chr03_4979931)	53.0	554.0	0.095667870036101																				3.1914899999999995e-45	0.934629	554.0	10.0	2.02005	1.83394	1.77617	1.9017465187402864e-41	True	46M8S
GGCACTTCTATACAATTCTAACCGCTT	GGCCAGAGCAATTCGTCGTTTCATAAT	(zostera_marina_Chr06_9763832)	468.0	2840.0	0.1647887323943662																				8.04743e-21	0.223961	2840.0	48.0	0.860858	0.197183	0.191197	2.3483746478858642e-17	True	54M
GGCACTTGACGACCAACCGCATTGAAT	TGGGAGGACAACCATGTCTTCACTTGT	(zostera_marina_Chr03_36338737)	829.0	2144.0	0.386660447761194																				1.87367e-44	0.338785	2144.0	48.0	1.28547	0.448228	0.437966	1.097343143368678e-40	True	54M
GGCACTTGCAAAAGGAGAAGCTTTAGA	CTTCCGCTTCTTATTTATATCATGAAT	(zostera_marina_Chr04_28173389)	71.0	224.0	0.3169642857142857																				4.0401e-15	0.719529	224.0	20.0	1.09472	0.34375	0.34375	9.038052379380074e-12	True	54M
GGCACTTGTATCGAATTTGCCAGCAAC	GAAGAGTATGAAGAACATCGAGTTGAA	(zostera_marina_Chr06_24683262)	411.0	1749.0	0.2349914236706689																				9.24089e-24	0.290012	1749.0	47.0	1.01836	0.288165	0.27673	3.0224923021802834e-20	True	54M
GGCACTTGTATGGTCCGTGCTCCGAGG	TCTCATAAATCGAGTACGGATCATGGC	(zostera_marina_Chr01_9241222)	213.0	566.0	0.3763250883392226																				2.0285e-34	0.62691	566.0	35.0	1.19972	0.40636	0.40636	9.277425811210886e-31	True	52M2S
GGCACTTGTGTGTCTCTTCATTTTCTT	TGTTGCGGAACCAACGTCCCGTGACAT	(zostera_marina_Chr03_27003898)	121.0	1101.0	0.1099000908265213																				1.82393e-07	0.225834	1101.0	45.0	1.03697	0.434151	0.419619	0.0002502416285248	True	54M
GGCACTTTCACAGGTTGAAATCGCCTC	TCTAATGCAGGATCTTTCTCTATGTTT	(zostera_marina_Chr02_34065527)	319.0	8291.0	0.0384754553129899																				2.64272e-12	0.102261	8291.0	48.0	0.636889	0.0933542	0.083464	5.038659629370412e-09	True	52M2S
GGCACTTTTGGAGCGGCAAGCGCAGCT	TCCAAAGCGGCATACTTTGCTACATCT	(zostera_marina_Chr06_20527948)	378.0	935.0	0.4042780748663102																				8.81745e-31	0.417563	935.0	45.0	1.25338	0.465241	0.448128	3.637545459177571e-27	True	54M
GGCAGAAAACATGGAAAAATACATACA	TATTTATTGATATAAACTGGCCAACTG	(zostera_marina_Chr03_38239647)	1566.0	3654.0	0.4285714285714285																				5.25751e-107	0.387135	3654.0	48.0	1.21314	0.470717	0.457581	8.007155096714869e-103	True	54M
GGCAGAAACTTGAATGAAACGTCGCCG	CCGAAGCGTGCGATCCGCAAGTGATTA	(RF_all_FN649760.1/58063408-58064528_255)	235.0	862.0	0.2726218097447795																				3.9449e-23	0.582679	862.0	19.0	1.13867	0.396752	0.325986	1.2607929208612764e-19
GGCAGAAACTTGAATGATCCATCGCCG	GCACAAAGCCATGCGATTCGCAAGATT	(RF_all_GL833130.1/99346-96691_265)	336.0	1436.0	0.233983286908078																				1.06195e-43	0.594922	1436.0	27.0	3.035	9.12883	4.41017	6.107004447385869e-40
GGCAGAAACTTTGAGAAAACCTAGTGC	TTGTATGGCGGAAGAAGGAAACGGCGT	(zostera_marina_Chr04_5615575)	922.0	2353.0	0.3918402039949001																				2.58866e-41	0.32849	2353.0	48.0	1.29092	0.459839	0.443264	1.40751587076291e-37	True	54M
GGCAGAAAGCAAAATATTTAGTTTCCG	GGGACAAAGTTGGTGGCGTAATTCCAT	(zostera_marina_Chr04_28025593)	2098.0	14888.0	0.1409188608275121																				8.673469999999999e-108	0.204859	14888.0	48.0	0.929211	0.196467	0.177526	1.3311743978252385e-103	True	2S52M
GGCAGAACAAGAAACATAAAAGTAAGC	TGAATTGACCCAACTGGGAAGTAGCAC	False	177.0	409.0	0.432762836185819																				5.9995e-13	0.470621	409.0	35.0	1.37978	1.11491	0.91687	1.188866539643312e-09	True	28M638N26M
GGCAGAACCATGGGAACCATCCTCATC	CCCGCCGTCATAGGTCCGCGGCCATAT	(zostera_marina_Chr01_31056144)	828.0	1987.0	0.4167086059386009																				1.07425e-43	0.35245	1987.0	48.0	1.38665	0.491193	0.48616	6.177102928815063e-40	True	54M
GGCAGAAGATTTGATTTTTCGTGTACC	CGTCTTCAATCCGGTACTTCGTGACCA	(zostera_marina_Chr02_34793784)	71.0	367.0	0.1934604904632152																				4.28738e-13	0.389805	367.0	25.0	0.970984	0.223433	0.223433	8.57247481008936e-10	True	54M
GGCAGAAGCCTTCTCGAGACGTGTGGC	AGCAGTGCGGATGTTGTTGACACTGTT	(zostera_marina_Chr02_32875434)	239.0	2025.0	0.1180246913580247																				2.4409e-07	0.139021	2025.0	48.0	0.774659	0.14963	0.144691	0.0003316382323561	True	1S53M
GGCAGAATCAAGAGCAATCTGCACTCT	AGAAGCCCATGACAAAGGTGGTCTCTT	(zostera_marina_Chr05_1423997)	395.0	1293.0	0.305491105955143																				1.57373e-08	0.226617	1293.0	46.0	1.31946	0.384377	0.365043	2.336131114273904e-05	True	53M1S
GGCAGAATCATGAACTTCCATTTGCTT	GCCAACTGTCAATGAAGTTACTCTTTG	(zostera_marina_Chr02_3222046)	516.0	1144.0	0.451048951048951																				1.07512e-18	0.30537	1144.0	47.0	1.21184	0.953671	0.942308	2.8606709370043506e-15	True	51M3S
GGCAGAATGGAACTTATTTAAGATATA	TCGCGTACGCAGATAATAATTTCATAC	(zostera_marina_Chr05_26324896)	739.0	1854.0	0.3985976267529665																				7.87569e-55	0.433015	1854.0	48.0	1.20019	0.443366	0.432578	5.720254001429847e-51	True	54M
GGCAGAATGTAGTCCTCCAAATACTTG	CAAACTAACTGATTTTCTTTCTGGTGA	(zostera_marina_Chr03_3746884)	2745.0	8240.0	0.333131067961165																				1.39055e-16	0.125443	8240.0	48.0	1.18296	0.377427	0.369053	3.3516473698673965e-13	True	54M
GGCAGAATTAGATTTAAGATTAAAATT	AAAATTAAAACAGTTCAAAACACAAAG	(zostera_marina_Chr04_32053519)	69.0	188.0	0.3670212765957447																				1.86143e-14	0.700351	188.0	18.0	1.23928	3.71809	3.24468	4.019739739713216e-11	True	54M
GGCAGACAAATGCTGCAATAGGTTGTC	CAATGGACCCTTTCCTGTGATGTTGTG	(zostera_marina_Chr02_36845978)	53.0	196.0	0.2704081632653061																				1.53922e-07	0.483807	196.0	18.0	1.41048	0.392857	0.392857	0.0002123257861271	True	2S52M
GGCAGACATGCATTCCGACGAAGCATC	GTTGGCGGCGGCTTGAAGGAACTTGGC	(zostera_marina_Chr01_27469153)	164.0	477.0	0.3438155136268344																				1.51771e-15	0.46339	477.0	40.0	1.17257	0.429769	0.39413	3.471566938389248e-12	True	54M
GGCAGACATTTCCTTCTAAGTCAATGT	TAGGATGATAAACCTTAGTCTTGCATT	False	1972.0	5623.0	0.3507024719900409	-	UQ_con	PF00179.29	0.0063	20.1	0.1	0.0063	20.1	0.1	1.0	1.0	0.0	0.0	1.0	1.0	1.0	1.0	-	-3.0	8.398570000000001e-115	0.378476	5623.0	48.0	1.253	0.421839	0.398897	1.3924607848579306e-110	True	12S42M
GGCAGACGATTTTTGCTTACAATCATT	GTAAAATGCTGGTTTCTTTGGTTCTTG	(zostera_marina_Chr04_13133685)	217.0	620.0	0.35																				1.04204e-13	0.36711	620.0	42.0	1.25216	0.417742	0.41129	2.1578900907421064e-10	True	54M
GGCAGACTCGGCGTTTCGAGCTAATTT	AGAGGCATTCTTCTGATGCTTCCAAGA	False	722.0	3306.0	0.2183908045977011																				2.78152e-84	0.390606	3306.0	48.0	1.17103	0.315789	0.299456	3.2315640191917046e-80	True	38M16S
GGCAGACTGTGGAATCTTTGCACCTTC	AGGTAGCTGTGGAATCCTGACGCAACG	(zostera_marina_Chr03_4361661)	796.0	4305.0	0.1849012775842044																				1.49419e-25	0.230297	4305.0	48.0	1.40793	0.309175	0.299419	5.215089278781116e-22	True	54M
GGCAGAGAACTTGATGAGCTGTAAATC	TTTTAGTTGGATCCCGATTCAACATGT	(zostera_marina_Chr05_6934922)	322.0	1895.0	0.1699208443271767																				3.56206e-16	0.287507	1895.0	48.0	0.977164	0.234828	0.211082	8.415677714562009e-13	True	52M2S
GGCAGAGAATAAGTAGTCATCGTCTGG	TTTTGTTGAGAACCTCGATGTATCGCT	(zostera_marina_Chr02_3698517)	246.0	2661.0	0.0924464487034949																				5.24265e-19	0.184428	2661.0	48.0	0.764598	0.1646	0.139421	1.4146093249969917e-15	True	54M
GGCAGAGACCACTGGCACTGACGATCT	GAAGAGGAATCGGGAATGACGGGAAGG	(zostera_marina_Chr06_9557696)	222.0	1815.0	0.1223140495867768																				1.76299e-08	0.209655	1815.0	46.0	0.782607	0.153719	0.149311	2.607056766474561e-05	True	54M
GGCAGAGACCTCCGCTTCAAGAACAAT	ATCTTATCCCTCTGAGGCGAAAACAAC	(zostera_marina_Chr02_38905164)	189.0	556.0	0.3399280575539568																				3.33014e-10	0.358572	556.0	43.0	1.42333	0.464029	0.428058	5.552278135094621e-07	True	54M
GGCAGAGAGAAGAAAGCGTCGGTGTAG	CGATGTGCGTTGTCCAAGAGCTCCTCA	(zostera_marina_Chr06_624289)	457.0	1427.0	0.3202522775052557																				9.18968e-56	0.520042	1427.0	40.0	1.2409	0.379818	0.370007	6.798464013335927e-52	True	54M
GGCAGAGAGACGCGAGCACGCCGCCGT	TGGGAACCTCAGCCATCTGCAAGAGAC	(zostera_marina_Chr05_21377779)	59.0	220.0	0.2681818181818182																				1.08099e-11	0.787079	220.0	13.0	1.3476	0.413636	0.354545	1.9844948395183893e-08	True	54M
GGCAGAGCCACCACCGATAGTCGATCC	AGCCATCAACATAATTTTCCCATCAGC	(zostera_marina_Chr01_39775972)	530.0	1250.0	0.424																				1.65034e-49	0.490931	1250.0	47.0	1.23636	0.5224	0.496	1.0805557871440545e-45	True	2S52M
GGCAGAGCCGGTCACAATCCCGAGGCT	TCACCGGACCATTCAATCGGTAGGTGC	(RF_all_CM000615.1/45338-43547_1641)	135.0	652.0	0.2070552147239263																				7.46509e-26	0.705021	652.0	15.0	1.0238	0.251534	0.251534	2.632772847184187e-22
GGCAGAGGCAGTGATGGAGGCCATATC	TGTTGATGAATGAAAAGACAAAAGCTT	(zostera_marina_Chr06_24443271)	8924.0	24908.0	0.358278464750281																				0.0	0.310831	24908.0	48.0	1.39559	0.468524	0.450096	0.0	True	54M
GGCAGAGGGACACCTGATGGGTACCCA	TTCCAACTTGTTTCTTTCCCCAAATTT	(zostera_marina_Chr06_2055943)	301.0	1378.0	0.218432510885341																				8.4777e-26	0.34735	1378.0	48.0	1.03937	0.277939	0.265602	2.984999931227968e-22	True	54M
GGCAGAGTGCTTACACATACTTCCATT	TTTCTGTACCAAACATCATCTGAATAT	False	161.0	598.0	0.2692307692307692																				1.34686e-13	0.429449	598.0	33.0	1.05859	0.379599	0.301003	2.7712664744005847e-10	True	36M261N18M
GGCAGAGTGGGTCCTCGATCTCTCCAA	GAGGTCCACCGGCGACACGGTATCCCT	(zostera_marina_Chr04_21674904)	130.0	804.0	0.1616915422885572																				4.83698e-10	0.208194	804.0	35.0	0.878089	0.210199	0.192786	7.976378504816084e-07	True	54M
GGCAGATAATAAATTGCTCTTCTCCTC	CAAGAAGATGATGGACAGACAAGCTCT	(zostera_marina_Chr06_18115495)	476.0	1882.0	0.2529224229543039																				1.2587e-11	0.217387	1882.0	46.0	0.998947	0.274708	0.274176	2.3011791879881448e-08	True	54M
GGCAGATAATTACTGGTTTCATTCACA	GCAAACAGCAGTGGGTAAGATAACTGT	(zostera_marina_Chr01_32606024)	63.0	159.0	0.3962264150943396																				1.64514e-16	0.807692	159.0	14.0	1.01914	0.402516	0.402516	3.9518449416260233e-13	True	54M
GGCAGATACGACACTCCACTGTTGGAA	TAAGAACTTTATCTTTGCTGGAAATGG	(zostera_marina_Chr02_36836693)	1060.0	2784.0	0.3807471264367816																				1.89915e-92	0.472198	2784.0	48.0	1.23248	0.443247	0.425287	2.448847534774766e-88	True	53M1S
GGCAGATAGGGACCGAACTGTCTCACG	ACGTTCTGAACCCAGCTCACGTACCAC	(Zostera_marina_mitochondrion_NC_035345.1_125367) (RF_all_CP001016.1/3931265-3928436_2510) (zostera_marina_scaffold_70_142315) (octopus_trinity_TRINITY_DN48102_c0_g1_i11.p1_36) (Zostera_marina_chloroplast_NC_036014.1_123121) (TAIR10_Pt_107275) (mge_aclame_genes_all_0_gene:plasmid:117291_2600)	1070.0	4295.0	0.249126891734575																				4.47979e-28	0.265571	4295.0	45.0	2.19164	0.924563	0.897555	1.700541803439848e-24
GGCAGATATAAGCTCATAAAGAACAAC	CCCAAAAGCATAGACATCGACCTTTGA	(zostera_marina_Chr05_1423398)	492.0	1735.0	0.2835734870317002																				4.790540000000001e-18	0.269072	1735.0	48.0	1.18825	0.35562	0.335447	1.2385212629555354e-14	True	54M
GGCAGATATTGAACATTGAAAGTGTAT	ACGAACTCATTCGAGTTACCATCCTCT	(zostera_marina_Chr02_2770990)	43.0	90.0	0.4777777777777778																				6.11657e-06	0.666667	90.0	11.0	0.998575	0.477778	0.477778	0.0074560214383699	True	54M
GGCAGATCGATCGACGAGTTCGTGCCA	CGGACGTTGGTTCACCAGAAACGCCCG	(zostera_marina_Chr01_24022600)	417.0	3059.0	0.1363190585158548																				2.9498e-11	0.170807	3059.0	48.0	0.933819	0.183066	0.173259	5.268264951575159e-08	True	54M
GGCAGATCTGGATGCGTCAATTTAACT	GAATCCACAATTTGCTTCAAATATGGG	(zostera_marina_Chr06_26656667)	1689.0	4007.0	0.4215123533815822																				2.3628e-120	0.52483	4007.0	48.0	1.24169	0.480908	0.461193	4.13625588236973e-116	True	54M
GGCAGATCTTTAATACCCTTGATGTAG	AAAGTGTAGAACAGTTTCATCGGAAAG	(zostera_marina_Chr05_1963476)	131.0	324.0	0.404320987654321																				4.35503e-09	0.43322	324.0	27.0	1.16805	0.438272	0.438272	6.729523397047005e-06	True	54M
GGCAGATGATAGTGAACAGTGGTTGGG	TCAGGTAAAACTTGCATTTTGCTACCA	(zostera_marina_Chr05_31746808)	57.0	267.0	0.2134831460674157																				4.45763e-07	0.410923	267.0	29.0	0.95473	0.247191	0.247191	0.0005934248394623	True	54M
GGCAGATGGCACACAAATCTCCTGCTG	CAATTACCTGTTCTGATGTTGCGTGTG	False	612.0	1515.0	0.403960396039604																				1.02188e-28	0.381326	1515.0	48.0	1.436	0.735314	0.667987	3.958020337242537e-25	True	20M126N34M
GGCAGATTCACACGGGATTTCTCGGGC	CCCGTGCTACTCGGGCAACCTCTCAAC	(RF_all_CP001628.1/1562670-1559579_439)	25.0	69.0	0.3623188405797101																				4.79615e-09	0.883193	69.0	6.0	2.04349	4.63768	3.89855	7.387953389538752e-06
GGCAGATTCCAATTTCCGTGCTTCAGG	TTCAGGTACCTCCACGACTCCTTTCCC	(zostera_marina_Chr04_32058429)	537.0	1207.0	0.4449047224523612																				5.53243e-55	0.494769	1207.0	48.0	1.30003	0.529412	0.514499	4.0302759914642313e-51	True	54M
GGCAGATTCCGGTGGTAATTTTGGGTT	TACATTTGCGGCAATCCAACCTTCCGA	(zostera_marina_Chr05_26103511)	236.0	1227.0	0.1923390383048084																				1.66506e-09	0.253938	1227.0	48.0	0.968645	0.236349	0.233089	2.6484269732528985e-06	True	54M
GGCAGATTCCTAAATGTTACTCACCCG	TCCGCCACTAATCATTCCCAGCAAGCT	(RF_all_LGSW01000014.1/57690-57917_79)	18.0	117.0	0.1538461538461538																				5.05197e-07	0.77037	117.0	4.0	1.70496	0.717949	0.717949	0.000669720445098
GGCAGATTTCAATTACACATCATCATC	ATCCACTTGCTCTCAATTTCCCCATCA	(zostera_marina_Chr03_38109089)	24.0	59.0	0.4067796610169492																				2.95556e-07	0.900463	59.0	8.0	1.48865	0.830508	0.779661	0.0003989970052422	True	54M
GGCAGATTTCTTTTGCATTTTCTGTGG	ACATCCATGCCTAGCAGACTGATTGCA	(zostera_marina_Chr01_23857862)	34.0	139.0	0.2446043165467626																				1.08999e-06	0.788905	139.0	12.0	0.978214	0.266187	0.266187	0.0014090063465175	True	54M
GGCAGATTTGACAGAAGAGGAGAAGGG	TGAAAACGTGCCTAGAAACCTCTGTTG	(zostera_marina_Chr05_28285618)	179.0	2125.0	0.084235294117647																				2.04659e-08	0.16256	2125.0	47.0	0.628451	0.109176	0.104471	3.011669122335321e-05	True	54M
GGCAGCAAATTTCTCGGATTGGATATC	TTTCTTCTTTTCAATTTTAGCCTTCTT	(zostera_marina_Chr04_27907116)	606.0	11033.0	0.0549261306988126																				4.09848e-45	0.132344	11033.0	48.0	0.733043	0.154627	0.132965	2.4359329380809403e-41	True	54M
GGCAGCAACAGCCAATTCCCGAGCATC	ATATTTCTTGGAAGTGACGTGAGAGAT	(zostera_marina_Chr06_25094475)	1059.0	6015.0	0.1760598503740648																				6.35312e-52	0.331995	6015.0	48.0	0.942647	0.232585	0.20665	4.3699845183262896e-48	True	52M2S
GGCAGCAAGATTCTTCACGTAATTCTT	TCTTATATCTTGAATGCACTCGCCATG	(zostera_marina_Chr06_20106551)	220.0	669.0	0.3288490284005979																				9.92558e-13	0.321023	669.0	44.0	1.41287	0.729447	0.668161	1.9411859989631067e-09	True	47M7S
GGCAGCAAGGGAAATCACCTTTCTGGC	ATTACGATTCGGATCGGGGAAACGACT	False	34.0	337.0	0.1008902077151335																				5.7595e-11	0.936532	337.0	7.0	0.781167	0.267062	0.267062	1.0097975839885908e-07
GGCAGCAATACTAATCTAAGGAATATT	AGAGTATGCAATTAATGGGTTTATCAT	(zostera_marina_Chr01_8897845)	46.0	115.0	0.4																				1.39507e-06	0.69697	115.0	15.0	1.03652	0.408696	0.408696	0.0017885880148311	True	54M
GGCAGCAATGGGAAGACAATTAAAGCA	GTCCGCAAATGTTCTCCAAAGTCTTAC	(zostera_marina_Chr02_38262482)	155.0	1380.0	0.1123188405797101																				3.55514e-08	0.218773	1380.0	48.0	0.691756	0.160145	0.152899	5.138637523421639e-05	True	54M
GGCAGCACCAACCACAAACCAAAGTAT	CAAGGCCCAAAGAAGTCCTTGTATGTT	(zostera_marina_Chr05_27666288)	163.0	429.0	0.3799533799533799																				1.29098e-14	0.483107	429.0	37.0	1.30127	0.44289	0.44289	2.812593660033435e-11	True	54M
GGCAGCAGCGACTATAATAAAAGAAAG	CTTGAAACACTGCACACCAATACACGT	(zostera_marina_Chr06_6147247)	187.0	707.0	0.2644978783592644																				3.50092e-22	0.621284	707.0	32.0	1.19661	0.355021	0.329562	1.0784774748271264e-18	True	54M
GGCAGCAGTGGTCTTTCCGGAACCTCC	TTTCCCGATAAAAGTGACGAGCTTTGT	(zostera_marina_Chr04_4229541)	111.0	272.0	0.4080882352941176																				5.90939e-11	0.507322	272.0	29.0	1.10424	0.4375	0.4375	1.0353302675153281e-07	True	54M
GGCAGCATATACGTACTGATTACTGAC	AGATCGATCGACTGGTTGGTTGGTTGT	(zostera_marina_Chr04_31694973)	1992.0	48116.0	0.041399950120542																				3.16003e-86	0.115737	48116.0	48.0	0.638145	0.212819	0.166868	3.7659428708328186e-82	True	5S49M
GGCAGCATCAAGAGGCCATGCATGTTG	ACGGTAGGCGTACGGTAGGAGTTGGGG	(zostera_marina_Chr03_23442331)	363.0	815.0	0.4453987730061349																				8.38908e-20	0.367511	815.0	48.0	1.23753	0.500613	0.499387	2.3443284017927887e-16	True	54M
GGCAGCATCATTAGTAATGAAAAGCCT	GTCGAGGTGATTGACGACCATTTTGTT	(zostera_marina_Chr06_3160781)	60.0	348.0	0.1724137931034483																				4.12694e-10	0.345046	348.0	26.0	1.00739	0.224138	0.224138	6.837257335369712e-07	True	54M
GGCAGCATGTATACCTCATCTGCATCA	TGTTTGATGCTCCATCCATTTAATAGA	(zostera_marina_Chr03_1190263)	40.0	149.0	0.2684563758389262																				2.74536e-06	0.535869	149.0	17.0	1.10022	0.33557	0.33557	0.0034405239386691	True	54M
GGCAGCATGTATTCCTTTCCCATATGG	ACATCAGAGAATGATCCAGAGTATATC	(zostera_marina_Chr04_27946634)	400.0	4029.0	0.0992802184164805																				3.01018e-15	0.172395	4029.0	48.0	0.833795	0.16133	0.146935	6.779278041560879e-12	True	54M
GGCAGCATTGATTCCGACCGCAAGAGG	TCCATATTTCACAAGATTTGCAGCAAT	(zostera_marina_Chr05_295908)	1595.0	39192.0	0.0406970810369463																				8.698619999999999e-49	0.103469	39192.0	48.0	0.618355	0.113875	0.0925189	5.609023631770611e-45	True	54M
GGCAGCCAAGGCCACTGCTCCAGCATG	GCTTCCACTGCTGTGTGTTACAACTCC	False	125.0	611.0	0.204582651391162																				8.2089e-15	0.372711	611.0	39.0	0.984968	0.391162	0.296236	1.806822966651857e-11	True	20M95N34M
GGCAGCCAGGCAGCCAGGCAGCCAGGC	AGACAGCCAGGCAGCCGGGCAGACAGC	(octopus_NC_068996.1_30853033)	57.0	228.0	0.25																				9.20199e-07	0.445312	228.0	5.0	2.90136	4.07018	4.04386	0.0011963291213863
GGCAGCCATGAAGATGCCGGCACCACA	CATGGGCTCAGGGCATTCCCGGCGCAG	False	192.0	917.0	0.2093784078516903	-	Ribosomal_S27	PF01599.22	5.9e-05	26.8	0.6	5.9e-05	26.8	0.6	1.0	1.0	0.0	0.0	1.0	1.0	1.0	1.0	-	-1.0	1.40137e-37	0.763095	917.0	8.0	1.54778	2.3446	2.06325	6.958564958382556e-34
GGCAGCCATTTGGAGCATCTTCATACA	CCGTGTGGTGGATAAACTGACATGTTC	(zostera_marina_Chr04_29694441)	44.0	114.0	0.3859649122807017																				2.30772e-10	0.855192	114.0	12.0	1.20881	8.34211	7.05263	3.8894771325469753e-07	True	1S53M
GGCAGCCCATGGTACGGCTCCGACCGT	GTCAAGTACTTGGGTCCATTTTCTGAG	(zostera_marina_Chr04_27953766)	30.0	77.0	0.3896103896103896																				5.84294e-11	1.0	77.0	6.0	0.964548	0.38961	0.38961	1.0240321632917714e-07	True	54M
GGCAGCCGCAGCATTCAGAATCAAAGC	GTCGGCAATTGCACCTTCTTTCCCAAA	False	70.0	158.0	0.4430379746835443																				7.92597e-12	0.694725	158.0	18.0	1.23936	0.601266	0.525316	1.4673935592393086e-08	True	21M76N33M
GGCAGCCTCGTCGGGGGTACCCCTGCC	GAACATGGGTTTGTACCACTCGTACAC	(zostera_marina_Chr02_38236824)	141.0	594.0	0.2373737373737373																				7.88007e-07	0.293192	594.0	36.0	0.963205	2.43266	1.46633	0.0010298156472532	True	2S41M3D11M
GGCAGCCTGAGCCCCACTTATTAAAAT	CACACACATGATACATACATAATTAAG	(zostera_marina_Chr05_7586655)	413.0	1225.0	0.3371428571428571																				6.7873e-34	0.400223	1225.0	48.0	2.75609	3.63837	2.79102	3.0590258560320432e-30	True	34M4D20M
GGCAGCCTTCGGAAAAGCGGAGAAGCC	CATCATCACTCTCTCCGACATAGCCCA	(zostera_marina_Chr06_27545868)	679.0	1504.0	0.4514627659574468																				1.6200199999999998e-65	0.509089	1504.0	47.0	1.34667	0.534574	0.522606	1.4212898647720743e-61	True	54M
GGCAGCGCTGGAGAAGGTGGAATACAT	GGTTCGATCCACCTCGTCGAGTTGAGT	(zostera_marina_Chr06_5272875)	1069.0	2347.0	0.4554750745632722																				2.50381e-43	0.367983	2347.0	48.0	1.22636	0.494674	0.488709	1.4276411467578564e-39	True	2S52M
GGCAGCGGCATTTCCTTCTTTAAACCT	TGAGGACAAGGTCGTCTCTGGAGGGGG	(zostera_marina_Chr04_17122260)	241.0	695.0	0.3467625899280575																				7.679770000000001e-28	0.463682	695.0	43.0	1.17879	0.397122	0.381295	2.8936693214002915e-24	True	54M
GGCAGCGGGTTTCGAGTGGAGAGACTA	TCTTCGATGTGGTAGAAAAGGCCGCCG	(zostera_marina_scaffold_587_5701)	104.0	325.0	0.32																				1.74556e-13	0.51748	325.0	27.0	1.04614	0.378462	0.347692	3.5702130422167753e-10	True	54M
GGCAGCGGTGTCTTTTTGAGGCACGAC	AGCAACGTCAGCAATTCCGGGATTGGT	False	1442.0	3934.0	0.3665480427046263																				4.59432e-75	0.353491	3934.0	48.0	1.34157	0.440519	0.438231	4.673359816274271e-71	True	35M107N19M
GGCAGCGTACTCAAGGAGAAGCGTAGG	ATCCAAGGTAGTCGGAGAGTCCATGGT	(zostera_marina_Chr01_39118831)	164.0	1104.0	0.1485507246376811																				6.86101e-11	0.219903	1104.0	45.0	0.945373	0.203804	0.19837	1.197138045693422e-07	True	54M
GGCAGCTAAGAGAAGGAGATCGACAAC	GGAAGATGGAAGAGGACGGAAAGTGAT	(zostera_marina_Chr04_5363694)	160.0	2472.0	0.0647249190938511																				7.66475e-06	0.141895	2472.0	48.0	0.615644	0.11165	0.100728	0.0092702886868434	True	54M
GGCAGCTCTTTTGAGTTGCCGTGGGAG	TTGCGGATAGAGCGAAGCGATAGCTCC	False	746.0	2803.0	0.2661434177666785																				2.18253e-126	0.650172	2803.0	23.0	1.83474	0.856225	0.849447	4.056692475770543e-122
GGCAGCTGAACCCGAAGAATTAGTCAC	GGCCGATGAGGTTGAAGCCATCTCGAT	(zostera_marina_Chr06_813049)	2361.0	5371.0	0.4395829454477751																				3.0735600000000004e-205	0.440668	5371.0	48.0	1.27973	0.481102	0.4744	1.0023939704716551e-200	True	54M
GGCAGCTGCTAGGGCAGTTTGGGAGGT	GCTGAAGTTGTTGAAAAGTGTGAACTT	(zostera_marina_Chr03_36048416)	288.0	641.0	0.4492979719188767																				2.17442e-27	0.523885	641.0	43.0	1.32163	0.531981	0.522621	8.075025419527672e-24	True	54M
GGCAGCTTCCTTGCTCATCGGCATCGT	CTTTATGTTCTTAATTGGATGAAGAAT	(zostera_marina_Chr06_28158105)	4674.0	24676.0	0.1894148160155616																				1.31017e-272	0.255027	24676.0	48.0	1.02091	2.57882	0.821162	5.898188502345111e-268	True	38M2D16M
GGCAGCTTTCTGAGCTCCTTTCATGGA	GAAATTACCTCCTAGGCGAGCATCAAT	(zostera_marina_Chr06_5344117)	423.0	1232.0	0.3433441558441558																				9.59641e-37	0.422516	1232.0	48.0	1.55311	1.27679	1.0625	4.6623361229927985e-33	True	54M
GGCAGGAAAGGGATTTCAATTCTAATT	CATGAATCTTAATTTTGAGGCCATCGA	(zostera_marina_Chr03_21538105)	437.0	1635.0	0.2672782874617737																				1.00201e-34	0.317551	1635.0	46.0	1.13065	0.331498	0.310703	4.6211486955074434e-31	True	54M
GGCAGGAAGAGAAGAGTGTGGGGGTAA	ATGAAGAGGAGTTTTTGCGAAGATGAA	(zostera_marina_Chr02_35573925)	327.0	946.0	0.3456659619450317																				2.37693e-51	0.537899	946.0	48.0	1.20833	0.51797	0.432347	1.6167163078091495e-47	True	54M
GGCAGGACACGTTAGAGTTTGACGGGG	TAGACGATGGTTTAGGTGTGAAACAGT	False	31.0	76.0	0.4078947368421052																				1.72685e-09	0.914286	76.0	9.0	1.15701	2.88158	2.47368	2.7437417842012e-06	True	46M8S
GGCAGGACCACCAGAATTTCCCGAATT	TATAGCAGCGTCAATCTGAAGTCCTAA	False	177.0	485.0	0.3649484536082474																				2.80891e-08	0.404951	485.0	37.0	1.17644	0.447423	0.447423	4.091155349880151e-05	True	9S45M
GGCAGGAGCACTAGCTCCAAATCGATC	AATTCCAATAGACTTTCCTTTGCTTCC	(zostera_marina_Chr06_28418225)	13678.0	43748.0	0.3126542927676694																				0.0	0.340635	43748.0	48.0	1.20732	0.361982	0.35277	0.0	True	54M
GGCAGGAGCCATTGGACAAGCAGTGAC	GGTTTTTGCATTTAAAATCCTCTCAAC	(zostera_marina_Chr04_24343665)	86.0	224.0	0.3839285714285714																				7.66244e-13	0.599359	224.0	24.0	1.03703	0.397321	0.397321	1.508659450744761e-09	True	54M
GGCAGGAGTGGACTTCTCACCAAGAGA	TTTGAGATCGGATACGATCTCAGATCT	False	81.0	246.0	0.3292682926829268																				6.860269999999999e-20	0.697917	246.0	13.0	1.67346	0.658537	0.593496	1.9244854372635187e-16
GGCAGGAGTTATGGAGAGCAAGCCACG	ATGAGATGCAGATTTCGTGGAATACGT	(zostera_marina_Chr06_7761234)	71.0	185.0	0.3837837837837838																				9.48525e-14	0.725723	185.0	14.0	1.09456	0.405405	0.405405	1.9689372330082924e-10	True	52M2S
GGCAGGCATCACACCCTATACGTCCAC	TTTCGTGTTTGCAGAGTGCTGTGTTTT	(RF_all_CBMK010000030.1/202083-199240_1728) (mge_aclame_genes_all_0_gene:plasmid:139559_1768)	174.0	459.0	0.3790849673202614																				1.34288e-16	0.696424	459.0	11.0	1.27744	0.56427	0.437908	3.2391632742564454e-13
GGCAGGCATTCCGCAACAGCGCTTCCT	TCGAGCAAGTTTCACCGGAACGTCTCC	(zostera_marina_Chr02_326199)	479.0	1467.0	0.3265167007498296																				4.24656e-42	0.520296	1467.0	39.0	1.16702	0.36469	0.358555	2.352212187293445e-38	True	52M2S
GGCAGGCGTCACACCCTATACGTCCAC	TTGCGTGTTTGCAGAGTGCTATGTTTT	(RF_all_CM002299.1/819643-822547_1785) (mge_aclame_genes_all_0_gene:plasmid:139559_1768)	887.0	3868.0	0.2293174767321613																				2.19207e-30	0.30632	3868.0	47.0	1.44656	0.71303	0.579111	8.93637081613748e-27
GGCAGGCGTCACACCGTATACGTCCAC	TTTCGTGTTAGCACAGTGCTATGTTTT	(RF_all_CP002295.1/1756177-1753275_1780)	45.0	509.0	0.0884086444007858																				2.96216e-13	0.803769	509.0	4.0	0.866991	0.337917	0.251473	5.978234674256941e-10
GGCAGGCGTCAGTCCGTATACATCAAC	TTCCACGTTTTCGCACGGACCTGTGTT	(RF_all_CP011312.1/2228301-2225217_1975)	36.0	135.0	0.2666666666666666																				9.43531e-13	0.820988	135.0	7.0	2.62564	3.05926	2.20741	1.847500330017437e-09
GGCAGGCTGCTTCTTCGTCTGTTTCAT	CATTTTCCCATCCTCCCTTTGGGAAGA	(zostera_marina_Chr02_38515914)	2619.0	6177.0	0.4239922292374939																				7.70925e-175	0.38003	6177.0	48.0	1.67109	0.610652	0.595758	2.087060953428084e-170	True	11M83N43M
GGCAGGGAAGTGGTCCATCTTTCGAAG	AGTCATAATTTGGAGGTAAGAACAATG	(zostera_marina_Chr02_38908650)	438.0	1499.0	0.2921947965310207																				1.8327e-17	0.283155	1499.0	47.0	1.16271	0.345564	0.340227	4.607288129550935e-14	True	54M
GGCAGGGACGTAATCAACGCAAGCTGA	TGACTTGCGCTTACTAGGAATTCCTCG	(RF_all_MCGE01000069.1/7585-5749_1607)	65.0	2242.0	0.0289919714540588																				1.45837e-22	0.549667	2242.0	7.0	0.724855	0.176182	0.157449	4.559410792468153e-19
GGCAGGGACGTAATCAGCGCAAGCTGA	TGACTTGCGCTTACTAGGAATTCCTCG	(RF_all_FO904938.1/2555-4350_1567)	40.0	1603.0	0.0249532127261384																				2.59835e-11	0.456002	1603.0	8.0	0.609613	0.0973175	0.0798503	4.6574262065409983e-08
GGCAGGGAGAGCTCGATGGCGATTGGT	CTCAACATGTTTTTCGAGGTCAAGAAG	(zostera_marina_Chr02_1292455)	226.0	929.0	0.2432723358449946																				3.5741e-15	0.33458	929.0	39.0	1.13985	0.5662	0.555436	8.019005073731443e-12	True	54M
GGCAGGGAGGAAATTTTCCATGATATC	TCCTCCCCACACAAAAGGTTTATCAAA	(zostera_marina_Chr06_25296409)	535.0	1137.0	0.4705364995602462																				8.39886e-35	0.451747	1137.0	47.0	1.32115	0.685136	0.583993	3.8810482661466444e-31	True	54M
GGCAGGTAGTGTGTAGTAATCCTGCAT	GATAGCTACTGCACAAAGCTTCCCAGA	False	636.0	1564.0	0.4066496163682864																				3.76533e-47	0.379227	1564.0	48.0	1.37036	0.481458	0.464194	2.342310145066055e-43	True	21M70N33M
GGCAGGTTCGTTATTAGAAAGCAATTC	TGTAGCATTATTATACTCCAGAAAAGC	False	97.0	464.0	0.209051724137931																				2.05836e-14	0.867289	464.0	10.0	1.24384	0.392241	0.303879	4.4342369855025e-11
GGCAGTAACAAAATACGGTGGTCCATG	CTAATATATATATATACATACACGATA	(zostera_marina_Chr06_27328294)	51.0	131.0	0.3893129770992366																				6.8283e-16	0.892892	131.0	10.0	1.54988	2.58779	1.75573	1.5903713801096106e-12	True	54M
GGCAGTAACTCGTATTTCGCTTGCATC	TTACGATTTGTACCTGTCTCTTCTTTG	(zostera_marina_Chr06_5345233)	180.0	377.0	0.4774535809018567																				2.7831e-15	0.477273	377.0	21.0	1.14245	0.538462	0.506631	6.279146660832041e-12	True	54M
GGCAGTAGCACATCCTTAATTCTTCCG	ATTCAATGCTGACTATCTCCCCAGAAA	False	165.0	750.0	0.22																				1.01261e-06	0.284072	750.0	43.0	1.09891	0.308	0.289333	0.001312244326947	True	40M171N14M
GGCAGTAGCAGGGATGACTGCACTACA	AGTTTGTCCAGATGATGTTGTTATGGA	(zostera_marina_scaffold_918_39834)	2868.0	29027.0	0.0988045612705412																				1.57107e-123	0.26618	29027.0	25.0	0.732526	0.147552	0.126813	2.841186947893967e-119	True	54M
GGCAGTAGGTGATAATAACGAATCCGG	CAACGGCGAGCTAGAAGGTGTGTGATT	(zostera_marina_Chr01_24152549)	42.0	261.0	0.160919540229885																				8.12278e-07	0.446914	261.0	23.0	0.864874	0.306513	0.226054	0.0010604538832921	True	54M
GGCAGTAGTAGCAGTAGTACTGACAGG	ATGGTTGGAAATGGATGGCATTTCTTG	(zostera_marina_Chr01_10425634)	1784.0	4217.0	0.423049561299502																				2.64758e-143	0.419104	4217.0	48.0	1.28877	0.480436	0.470714	5.69441113052329e-139	True	54M
GGCAGTAGTGGTAAGAGTAGCCGCCTT	GGCTCTCACCTCGTCCTCCCACATAGC	(zostera_marina_Chr02_37897346)	660.0	4953.0	0.1332525741974561																				7.77924e-26	0.264418	4953.0	48.0	1.16342	0.207955	0.204119	2.742280954135844e-22	True	54M
GGCAGTATTCCCTTTGAGACTAAATAC	TCCGTCGCAAGCTTTCCAGCTTCCATG	(zostera_marina_Chr05_21511759)	124.0	412.0	0.3009708737864077																				1.39034e-10	0.39859	412.0	35.0	1.13838	0.337379	0.337379	2.3777816625612306e-07	True	54M
GGCAGTATTCTGTCCAGAAGCCAGTGG	TGAGCCCCCTTCAGAGGACTGGAGTGA	False	350.0	1718.0	0.2037252619324796	-	YTV	PF07639.14	0.86	13.6	0.1	0.86	13.6	0.1	1.0	1.0	0.0	0.0	1.0	1.0	1.0	0.0	-	3.0	7.66413e-113	0.948295	1718.0	10.0	1.08576	0.26135	0.253201	1.2424139967095862e-108
GGCAGTCAAACTTAAGAATCCACCCTT	TCACATCATCAATTACTCTGTTATAGA	(zostera_marina_Chr04_27144597)	127.0	388.0	0.327319587628866																				8.6164e-10	0.376222	388.0	36.0	1.15038	0.373711	0.373711	1.3972358904933604e-06	True	54M
GGCAGTCAATGCGAACACCAGGAAGAG	CAAGAAGGCAGTGATAAACGGAAAGCT	(zostera_marina_Chr02_5698411)	102.0	528.0	0.1931818181818181																				3.59873e-18	0.345194	528.0	31.0	0.919718	0.234848	0.227273	9.358897385206328e-15	True	54M
GGCAGTCAGATTGGGAAATCGGAACCT	GTTAATCTTCAATTTGTTAGTTTTGGA	(zostera_marina_Chr03_33709703)	106.0	426.0	0.2488262910798122																				1.91796e-08	0.436994	426.0	25.0	0.987749	0.28169	0.28169	2.828384173100249e-05	True	54M
GGCAGTCTCAGGGGATAGAGATCGAAG	AGCACACGTCTGAACTCCAGTCACCCA	False	20.0	82.0	0.2439024390243902																				3.39632e-13	1.0	82.0	5.0	1.93688	1.07317	1.07317	6.830246767926264e-10
GGCAGTCTCAGGGGATAGAGATCGGAG	AGCACACGTCTGAACTCCAGTCACCAA	False	15.0	96.0	0.15625																				7.09969e-14	0.981481	96.0	6.0	2.34554	1.69792	1.21875	1.4839274544832235e-10
GGCAGTCTCCCTAGAGTTCCCACCATT	ACGTGCTGGCAACTAGGGACAAGGGTT	(RF_all_AM286690.1/530914-532455_1109) (octopus_trinity_TRINITY_DN56421_c1_g1_i5.p1_10)	866.0	1874.0	0.4621131270010672																				1.16012e-27	0.330271	1874.0	26.0	1.55077	0.641409	0.589114	4.3466938229784826e-24
GGCAGTCTCTCCAGAGTCCCCACCATT	ATGTGCTGGCAACTGAAGATAGGGGTT	(RF_all_LVWA01000006.1/333-1854_1096)	17.0	72.0	0.2361111111111111																				1.99117e-09	0.885714	72.0	6.0	2.14261	1.04167	1.04167	3.150747796302669e-06
GGCAGTGAAGGTGCAGTCTGATTAGGA	AATGTTGGAGCTGGCAACAAAGGTGCA	(zostera_marina_Chr03_36332855)	48.0	126.0	0.3809523809523809																				2.37224e-09	0.786642	126.0	15.0	1.20285	0.547619	0.52381	3.7337552111724254e-06	True	54M
GGCAGTGATGGAGGCCATATCTGTTGA	TGAATGAAAAGACAAAAGCTTCCCTGT	(zostera_marina_Chr06_24443277)	4249.0	11524.0	0.3687087816730302																				3.87513e-259	0.408045	11524.0	48.0	1.72783	0.593891	0.56378	1.649241691885112e-254	True	54M
GGCAGTGCATTTTGGTCTGCCATTTTC	TCCCAATCTTCCTCTTCAGTTTCTGCC	False	360.0	771.0	0.4669260700389105																				7.77396e-23	0.418676	771.0	45.0	1.34508	1.13619	1.09598	2.4563455837126822e-19	True	34M83N20M
GGCAGTGCCATTGGCATGACAACCCGA	ACACCAGTGGTTCGTTCACTCCGGTCC	(RF_all_CP003942.1/4668289-4665382_2667)	39.0	304.0	0.1282894736842105																				8.55636e-16	0.668203	304.0	7.0	1.08302	0.5625	0.493421	1.9826404184446586e-12
GGCAGTGCCGAACCCAACACCACCGAC	GAAGTGATTGTAGAGGTTCTTGAATGC	False	1612.0	7013.0	0.2298588335947526																				2.20814e-113	0.32787	7013.0	48.0	1.21958	4.32796	3.36988	3.6042089954667123e-109
GGCAGTGGAAATACTCGTACGAATGAG	TACAAGTCACAGAATGAGATTTGTTTC	(zostera_marina_Chr03_35028768)	51.0	112.0	0.4553571428571428																				3.32384e-19	0.981132	112.0	15.0	1.19078	0.625	0.508929	9.042726688758784e-16	True	54M
GGCAGTGGAGGCATTTGGCTCATTATA	CCAGGCATCTCCCCCATGCGAGATAAA	(zostera_marina_Chr01_34735410)	268.0	600.0	0.4466666666666666																				1.65868e-17	0.509309	600.0	45.0	1.3063	0.568333	0.531667	4.1781911304013074e-14	True	46M8S
GGCAGTGGGGAAACAAAATAAATGTGG	AGATGCAGTCAAAGAAAATGATGAGCT	(zostera_marina_Chr03_37422836)	254.0	629.0	0.4038155802861685																				8.850059999999999e-20	0.504083	629.0	44.0	1.36383	0.488076	0.472178	2.470766346391354e-16	True	54M
GGCAGTGGTGACTGTGATCTGACGGTC	CAGATGTAAAGAGGCCAGAGCGGAATA	(zostera_marina_Chr06_28385141)	107.0	411.0	0.2603406326034063																				1.79725e-08	0.346132	411.0	30.0	1.03412	0.3309	0.287105	2.656052623251073e-05	True	53M1S
GGCAGTGTAGGTCACGCCGGAACTAGG	CAGCCATGAGTTTCCGTCGAGGAACTG	(zostera_marina_Chr03_36344092)	98.0	490.0	0.2																				5.7574400000000004e-18	0.37168	490.0	24.0	0.906349	0.220408	0.220408	1.4829998263808206e-14	True	54M
GGCAGTGTCCCATCCGTAGTCACCGGG	GAACTCACCAGTAAGGTATGATGGGGA	(zostera_marina_Chr04_23551547)	167202.0	478140.0	0.3496925586648262																				0.0	0.10632	478140.0	48.0	1.68744	0.836732	0.824445	0.0	True	54M
GGCAGTTAAATCCATTCTAAGACATGC	TTCGCCCAGTGGGGATAAAGACAGTGA	(zostera_marina_Chr04_31680578)	263.0	1508.0	0.1744031830238726																				1.0604699999999999e-20	0.286161	1508.0	48.0	0.956873	0.217507	0.210212	3.079009220538177e-17	True	54M
GGCAGTTAATTACGTCAGTAATATTAA	TAAAAACATCAAGCCCAATATAGTATC	(zostera_marina_Chr06_2920117)	1557.0	4313.0	0.3610016230002318																				6.97779e-149	0.419364	4313.0	48.0	1.19129	0.405054	0.394853	1.5716429376495834e-144	True	54M
GGCAGTTACAAGCAAATCAACATTAGC	CCTCTGAAAATGAAGCAATCCCGTCTT	(zostera_marina_Chr04_662530)	192.0	912.0	0.2105263157894736																				5.38611e-15	0.32681	912.0	43.0	1.02302	0.277412	0.274123	1.1971212810538256e-11	True	54M
GGCAGTTACAAGTATACTTGGATAGTT	TTGTGGTTTTACATTATCAACTGGAGA	False	325.0	1034.0	0.3143133462282398																				5.468720000000001e-23	0.417037	1034.0	47.0	1.2663	0.554159	0.526112	1.7383617575481633e-19	True	15M4085N39M
GGCAGTTCACCACTACTCCTGTCACAA	TTTCCATCTTTCTGCGATTCTTCCAGC	(zostera_marina_Chr04_26696155)	334.0	3934.0	0.0849008642602948																				9.75907e-15	0.132284	3934.0	48.0	1.20905	0.279614	0.261566	2.1397938911012244e-11	True	54M
GGCAGTTCAGGAAAGAATGATAGAGCA	TATTTTGCAGCCTCCTTCTCTGCTGCC	(zostera_marina_Chr06_28599168)	166.0	925.0	0.1794594594594594																				1.38143e-15	0.324745	925.0	45.0	0.97389	0.215135	0.215135	3.1660089091103257e-12	True	54M
GGCAGTTCCGATCACTCGATCGCAGTT	CCGATCACTCGATCGCAGTTCCGATCT	(zostera_marina_Chr05_29983776)	213.0	657.0	0.3242009132420091																				1.7370899999999998e-20	0.455384	657.0	38.0	2.6153	5.64688	4.10959	4.9992647819012125e-17	True	32M89N22M
GGCAGTTCCTTTCTTAATTGTTCTGAA	TTCCCATGCCAATAACAGTTCATGAGC	False	1145.0	2907.0	0.3938768489852081																				7.888410000000001e-67	0.354463	2907.0	48.0	1.27037	0.46302	0.44754	7.075128110981147e-63	True	32M1710N22M
GGCAGTTGAATGAGTGACATCAGGATA	CTGGGTCGAAGAATGATTACCCCAAAT	(zostera_marina_Chr05_29732282)	315.0	894.0	0.3523489932885906																				1.64188e-35	0.490904	894.0	40.0	1.08811	0.373602	0.373602	7.728513277496318e-32	True	2S52M
GGCAGTTGATGAGATATTCTGCATCTT	CGTCGACGATGTGGAAAACATCAGTGA	(zostera_marina_Chr01_37830044)	127.0	336.0	0.3779761904761904																				2.6871000000000004e-19	0.677097	336.0	15.0	1.06536	0.395833	0.395833	7.34035002473416e-16	True	54M
GGCAGTTGATGGTATTTTCCCGGAGAT	GCAATTTCCGATATGACTCACTAAATC	(zostera_marina_Chr04_27565688)	713.0	1716.0	0.4155011655011655																				4.75229e-50	0.450587	1716.0	48.0	1.4265	0.506993	0.497669	3.1486525297728293e-46	True	54M
GGCAGTTGCAACGGTTTGCGATGGACC	GTCTTTTACCTCAAATGTAAAGGTTAT	(zostera_marina_Chr04_27724056)	1651.0	8061.0	0.2048132985981888																				2.36904e-17	0.104843	8061.0	37.0	1.10709	0.264731	0.250589	5.923178829438586e-14	True	54M
GGCAGTTGCTGCCACCATGATACCAGA	CGATATCTTCTTGTTCTTCCACAGAAT	(zostera_marina_Chr03_31822899)	158.0	669.0	0.2361733931240657																				5.22969e-06	0.271753	669.0	44.0	1.15294	0.345291	0.29148	0.0064101434349798	True	54M
GGCAGTTGCTTCCTCTCCTTTGGCTAT	GATCCGATCAATATCTTCATCGGTTAT	(zostera_marina_Chr02_39715358)	278.0	658.0	0.4224924012158054																				3.04521e-22	0.491613	658.0	41.0	1.16478	0.448328	0.448328	9.40226045936436e-19	True	54M
GGCAGTTGGGTGTAAAAGCGATATCTT	TTCCGCCGTACATGAGATTATATGCTG	(zostera_marina_Chr01_40285264)	3744.0	9167.0	0.4084215119450202																				0.0	0.516429	9167.0	48.0	1.37774	0.489255	0.472674	0.0	True	54M
GGCAGTTGTGGATTCGAGAAGAAAGAA	GAAGAAGAAGAAGAACCAACCGAATAA	(zostera_marina_Chr01_29206073)	96.0	328.0	0.2926829268292683																				9.17951e-12	0.511777	328.0	26.0	1.07018	2.7622	1.85061	1.6928925256924665e-08	True	29M3I22M
GGCAGTTGTTGGAGATGAGAACCATCT	TGGCGCGGGTGCTGCGCATCGACTTGA	False	26.0	99.0	0.2626262626262626																				7.02421e-07	0.841518	99.0	4.0	1.28449	0.333333	0.333333	0.000921352640127
GGCAGTTTAAACAGGATTTGACACTTC	ATGGGAATCCAGGTGGATCGGGTTATC	(zostera_marina_Chr03_4604706)	1326.0	19564.0	0.0677775506031486																				9.70032e-62	0.15166	19564.0	48.0	0.675747	0.117052	0.10734	7.993833006663288e-58	True	54M
GGCAGTTTAGCAGCAAGATTGAGCAGT	CCCCATCTGGAATGAATATATTCCAGC	(zostera_marina_Chr01_33663543)	84.0	271.0	0.3099630996309963																				2.00233e-08	0.47301	271.0	30.0	1.18313	0.380074	0.372694	2.948545826587076e-05	True	54M
GGCAGTTTCTCTAGAGTGCCCAGCCGA	ACTGCTGGCAACTAAAGATGAGGGTTG	(RF_all_LDPY01000001.1/758817-760282_1051) (mge_aclame_genes_all_0_gene:plasmid:134554_1044)	62.0	184.0	0.3369565217391304																				5.2448e-06	0.547826	184.0	11.0	1.38174	0.652174	0.5	0.006428059815157
GGCAGTTTTCAAAAACTCGGGATTCAC	GACGTCGCCAACTGCTTTCCTTTCTGA	(zostera_marina_Chr03_32718548)	994.0	4290.0	0.2317016317016317																				5.31327e-88	0.467017	4290.0	27.0	1.09552	0.287879	0.275991	6.471646009374883e-84	True	54M
GGCATAAAATAGCATATGTTCAAGAAA	ATGAGCTAAACCCTCCAGACCCTCAGG	False	236.0	1407.0	0.1677327647476901	-	Peptidase_M16	PF00675.23	0.005	20.8	0.2	0.005	20.8	0.2	1.0	1.0	0.0	0.0	1.0	1.0	1.0	1.0	-	-1.0	2.07798e-06	0.134994	1407.0	31.0	0.993913	0.393746	0.376688	0.0026284824938922	True	20M815N34M
GGCATAAACACAAGCTTCAAGTCTACA	AGAGCATTTCCTTGGGTAAGCTAATAT	(zostera_marina_Chr05_23047920)	2517.0	5344.0	0.4709955089820359																				7.65192e-201	0.438033	5344.0	48.0	1.2219	0.526198	0.508982	2.438824118429266e-196	True	54M
GGCATAAAGGCCATGATGATTTGACGT	CGTCCCCACCTTCCTCGCGGCTTACGC	(RF_all_JPOS01000139.1/5167-3645_1151)	175.0	840.0	0.2083333333333333																				7.6029e-07	0.378472	840.0	24.0	3.37059	2.03571	1.9869	0.0009947532500701
GGCATAAATATCATGATAAGAATAGTT	CCTATGTTTCTTTTCCTTGTAAGGGGT	(zostera_marina_Chr03_23507687)	269.0	598.0	0.4498327759197324																				1.02882e-15	0.396134	598.0	41.0	1.23946	0.523411	0.520067	2.374062012302741e-12	True	54M
GGCATAACCAGCTTCCATGGTGTGACG	GGCGGTGTGTACAAGGCCCGGGAACGA	(Zostera_marina_mitochondrion_NC_035345.1_54425) (RF_all_EF067921.1/127056-125572_1320) (zostera_marina_scaffold_70_137085) (Zostera_marina_chloroplast_NC_036014.1_128351) (TAIR10_Pt_102337) (mge_aclame_genes_all_0_gene:plasmid:125195_1290)	96.0	429.0	0.2237762237762237																				2.34222e-10	0.456547	429.0	17.0	1.15008	0.282051	0.282051	3.946093886064112e-07
GGCATAAGCTACCCAACTCGTTAATGG	CCTCTTAAAAAGAGTCCTTTCTGTGTA	(zostera_marina_Chr02_3529754)	128.0	406.0	0.3152709359605911																				2.85723e-07	0.444166	406.0	34.0	1.01676	0.334975	0.334975	0.000386161038304	True	54M
GGCATAATGTGCCTTCTCATCGGGATT	ACGAAGCTCATCGGGATCAGCAAGAGA	False	2077.0	4721.0	0.4399491633128574																				1.69987e-142	0.456599	4721.0	48.0	1.31265	0.492692	0.486338	3.629139189565809e-138	True	20M205N34M
GGCATACAAAAACTGGCGCTTTCTTCT	TCGCTTCTTCTTCTTCTTCTTCCCTCT	(zostera_marina_Chr05_10911061)	980.0	3172.0	0.308953341740227																				5.13083e-80	0.432018	3172.0	48.0	1.71098	2.16362	1.49527	5.61290052548076e-76	True	43M11S
GGCATACAGCAGCATTAAGTAATTCTT	CTTTCTCAGATGGCATTTCAGAAGACT	(zostera_marina_Chr04_510355)	247.0	954.0	0.2589098532494759																				9.6794e-20	0.393465	954.0	47.0	1.03278	0.308176	0.298742	2.6976619853435046e-16	True	54M
GGCATACCTAAACACACCACTTCCTCC	GATCACCGGAACCTCTCTTACAAAACC	(zostera_marina_Chr05_2285333)	2342.0	31847.0	0.0735391088642572																				1.87255e-69	0.113639	31847.0	48.0	0.877975	0.626401	0.612868	1.750537437189127e-65	True	54M
GGCATACGAAGTAACCGACGGAATATC	TCTCCAACTTCGCGTTCGTCATCACTC	(zostera_marina_Chr05_25158821)	1073.0	3403.0	0.3153100205700852																				1.2299900000000001e-102	0.472452	3403.0	47.0	1.18491	0.37702	0.359389	1.785666311884958e-98	True	54M
GGCATACTTATACTCCGCCGGAATGTT	AAGCGCCGATAACCCAGCCTCGATCTC	(zostera_marina_Chr03_22990411)	143.0	495.0	0.2888888888888888																				2.7691000000000003e-19	0.45357	495.0	42.0	1.54622	0.50101	0.490909	7.55970360271103e-16	True	54M
GGCATAGAAATAAAGCAGAAAAGTATT	GCGACTCCCCATTCTTGTCCAAAATTT	(zostera_marina_Chr03_4362100)	322.0	1219.0	0.2641509433962264																				1.52677e-08	0.214251	1219.0	40.0	1.24011	0.875308	0.868745	2.2688147064415665e-05	True	54M
GGCATAGAGGCAAGTGCTGTTTGCTTG	TCTTTGTCTTTGTCTGAAGGTGTTGGT	(zostera_marina_Chr01_42240215)	220.0	673.0	0.3268945022288261																				7.5035e-23	0.453944	673.0	44.0	1.14923	2.37147	2.35513	2.3723636436217765e-19	True	42M12S
GGCATAGATACCTGCGTTTATAACCAC	TTTCTACATGACAATTAAGTAACAAGG	(zostera_marina_Chr02_34329622)	530.0	1366.0	0.3879941434846266																				3.35923e-09	0.210625	1366.0	22.0	1.46663	6.98609	6.13031	5.2324537330461685e-06	True	2S52M
GGCATAGATTGACATTTCTTTCTCTTC	CTACTGGCAACATCATCGTCCTGGAAG	(zostera_marina_Chr05_31249599)	64.0	493.0	0.1298174442190669																				1.80326e-06	0.326348	493.0	27.0	0.804414	0.156187	0.156187	0.0022920192450495	True	54M
GGCATAGATTTGCATCTGATTCAAAAT	ATTTTCGAAGTTATCGTTGGATTTCTC	(zostera_marina_Chr02_3573416)	394.0	2798.0	0.1408148677626876																				2.65402e-17	0.193335	2798.0	48.0	0.894561	0.223731	0.188706	6.620591166154851e-14	True	54M
GGCATAGCAAGGCCTTTGATTCAGTTA	TGATCTTACAGATGGTAGGATTATCCT	(zostera_marina_Chr03_26398196)	255.0	829.0	0.3075995174909529																				7.48117e-15	0.401692	829.0	44.0	1.11894	0.363088	0.347407	1.650066982541897e-11	True	54M
GGCATAGCAGCAGGTGGTGCGATTGGG	TGATTTGGGTCTGATATATTAACATTG	(zostera_marina_Chr01_8165409)	97.0	279.0	0.3476702508960573																				6.86525e-11	0.509058	279.0	28.0	1.09201	0.462366	0.430108	1.1978244284123238e-07	True	1S53M
GGCATAGCCTGTGAGTTTTGACCTATT	GAGGAGGAGGAGGAGGAGGAGGAGGAA	(zostera_marina_Chr01_9612781)	608.0	1446.0	0.4204702627939142																				5.00102e-44	0.462904	1446.0	48.0	1.29877	0.913555	0.90249	2.8994036135027683e-40	True	54M
GGCATAGCTGTCATTTATGTTCGTATC	GTTGTAAATATGTGGACGGAAACTTAC	(zostera_marina_Chr02_38083873)	763.0	5209.0	0.1464772509118832																				1.00616e-40	0.18787	5209.0	43.0	0.993658	0.247456	0.203878	5.396321423052575e-37	True	54M
GGCATAGGGGGATCTCGGGTGGAATGG	AGTGGTCTCCGATTGAGGAGGCGGAGT	(zostera_marina_scaffold_1103_35376)	79.0	262.0	0.3015267175572519																				1.85037e-15	0.551981	262.0	24.0	1.4783	0.48855	0.427481	4.213732878727888e-12	True	54M
GGCATAGTTAATTACTTGCTTATTATA	TATATATATATATATATTTGCATACGA	(zostera_marina_Chr06_19011254)	6752.0	64785.0	0.1042216562475881																				3.78453e-237	0.126072	64785.0	43.0	2.43275	1.76992	1.21111	1.4689208416891323e-232	True	23M2D31M
GGCATAGTTTACTGTTAAGACTACAAC	GGTATCTAATCGTTTTCGATACCCTAA	(RF_all_LGAV01000016.1/6388-4604_966)	640.0	3378.0	0.1894612196566015																				1.6120300000000002e-113	0.726317	3378.0	17.0	1.18424	0.48579	0.47839	2.635614984151102e-109
GGCATATAACCAAATGTTCCAACAAGC	CTTGTTCGCGATGCTATACCGCCAACG	(zostera_marina_Chr05_1423666)	340.0	1152.0	0.2951388888888889																				4.20857e-10	0.240095	1152.0	47.0	1.20055	1.26823	1.25	6.968453408658424e-07	True	54M
GGCATATATACATCTATCCGGCCATCT	TATTTGTAGTTTGTTGGCTTGTGGACA	(zostera_marina_Chr05_31415178)	305.0	1957.0	0.1558507920286152																				1.10647e-26	0.378113	1957.0	35.0	0.889485	0.214103	0.191109	4.01373550419365e-23	True	53M1S
GGCATATGAATTGATTTAAGAATCAAA	TATAAATCTATTTATAAGAATAGAAAG	(zostera_marina_Chr04_33171108)	103.0	705.0	0.1460992907801418																				1.2436100000000002e-18	0.408472	705.0	29.0	0.862441	0.208511	0.198582	3.3001431990750088e-15	True	54M
GGCATATGCAAATGGGGGCTGTTGTGT	TGTATACTCCTGTTCATATAGGATACC	(zostera_marina_Chr06_2055355)	196.0	895.0	0.2189944134078212																				3.94847e-08	0.253176	895.0	47.0	1.45724	0.506145	0.506145	5.687762184142208e-05	True	2S52M
GGCATATGCATATTCTAATCCATAAAG	AACCAGAATAGGTTTCTTATAGTCGAC	False	34.0	184.0	0.1847826086956521																				4.36461e-07	0.494542	184.0	21.0	1.83276	0.788043	0.722826	0.0005814372542758	True	24M150N30M
GGCATATGCCAGAGCATCTTCTAAAAT	TTCTTTCACTTCTGTCCCTGGATCTGC	(zostera_marina_Chr01_3481313)	481.0	1011.0	0.4757665677546983																				3.07627e-28	0.418486	1011.0	48.0	1.21929	0.530168	0.515331	1.173775714801904e-24	True	54M
GGCATATGGTAGTAAAGTAATACTTTA	CTTTGCTGACCATTGGGGTTCCCTAAG	False	182.0	721.0	0.2524271844660194																				1.33806e-78	0.922677	721.0	9.0	1.22989	0.352288	0.341193	1.4350429387801193e-74
GGCATATGGTAGTAAAGTAATATTTTA	CTTTGCTGACCATTGGGGTTCCCTAGG	False	34.0	107.0	0.3177570093457944																				4.25459e-16	1.0	107.0	5.0	1.11508	0.373832	0.364486	1.0010284175556174e-12
GGCATATGGTAGTAAAGTAATGTTTTA	CTTTGCTGACCATTAGGGTTCCCTAAG	False	37.0	116.0	0.3189655172413793																				1.60471e-11	1.0	116.0	3.0	1.0365	0.353448	0.353448	2.9148520155530103e-08
GGCATATTAACGTAAATATCGAACATA	ACGATATTTTGACCAGTGATTGAATCA	(zostera_marina_Chr05_2306624)	1786.0	4319.0	0.4135216485297522																				1.05487e-21	0.192813	4319.0	48.0	1.14154	0.868257	0.855522	3.189723328122146e-18	True	1S53M
GGCATATTCCGCCGGACGCATCTGCTG	TGCGTAGGGATAGAAACTGAGAGATTC	(zostera_marina_Chr03_39075075)	1530.0	3659.0	0.4181470347089369																				2.00237e-126	0.405758	3659.0	48.0	1.26301	0.479913	0.458595	3.7239505271057037e-122	True	54M
GGCATCAAAAACAACCACCACCTTTAC	CTCTACAAAACTTCCATAAGTAAGAAA	(zostera_marina_Chr04_1396153)	354.0	1104.0	0.3206521739130434																				2.01301e-07	0.218073	1104.0	48.0	1.52984	5.61413	5.06884	0.000275277583916	True	54M
GGCATCAAAACTTCCTTCCTCAAGCAA	GTTTGCTTTGACCAAACCCAATCCTGT	(zostera_marina_Chr01_39216556)	1658.0	10585.0	0.1566367501180916																				1.5472800000000002e-203	0.194442	10585.0	48.0	1.07635	0.404062	0.374776	5.00366157583276e-199	True	54M
GGCATCAAATAATCCATTTTCGACAAT	TGAAAGGATGGACAGTAATCTCCCTTC	(zostera_marina_Chr06_26694781)	487.0	3518.0	0.1384309266628766																				1.1363600000000001e-44	0.40408	3518.0	26.0	0.958101	0.196703	0.188459	6.688712594315273e-41	True	54M
GGCATCAAATATCCCCTGTTGTGTTTC	AGCCCAAAATGGAGGCACACCGCTAAG	False	880.0	2519.0	0.3493449781659388																				5.52848e-124	0.508304	2519.0	48.0	1.33927	0.4605	0.427948	1.0040634653912764e-119	True	28M118N26M
GGCATCAAATGAAACATCTGACTGAAC	TTGAGAGCATGCTGCTCTCCAGCGAGA	False	2714.0	5603.0	0.4843833660538997																				9.01421e-142	0.439974	5603.0	48.0	1.27663	0.535963	0.525611	1.9141468960130265e-137	True	1S36M535N17M
GGCATCAACTTCTCGTTAAGACAAATG	TTGCCTTGGAACATGAGTTCTTGAACT	(zostera_marina_Chr04_26547526)	277.0	1428.0	0.1939775910364145																				3.8981e-21	0.271173	1428.0	48.0	0.895102	0.212185	0.212185	1.1516726831269019e-17	True	54M
GGCATCAAGGGTCTCGTTAAAACAAAG	ATGTGTATTATAGGTATTTTGCTTATA	False	673.0	3800.0	0.1771052631578947																				1.70292e-14	0.196257	3800.0	48.0	1.0138	0.231316	0.222105	3.685434937486135e-11	True	12M87N38M4S
GGCATCAATTGCGGCGTTTGTTGAAGA	AATGTTCATTTGGGTAAGCAAATTCTC	False	159.0	1034.0	0.1537717601547388																				2.76556e-21	0.305678	1034.0	40.0	1.46109	0.923598	0.726306	8.220368579076732e-18	True	34M751N20M
GGCATCACACCCTATACGTCCACTTTC	GTGTTTGCAGAGTGCTGTGTTTTTAAT	(RF_all_LZMS01000063.1/3513-356_2054) (mge_aclame_genes_all_0_gene:plasmid:139559_1764)	174.0	477.0	0.3647798742138364																				1.31477e-15	0.739897	477.0	11.0	1.30958	0.549266	0.42348	3.016664093448285e-12
GGCATCACACCGAACAGACATTGATTA	GATGGATCGCAGATACATATGGCAAGA	(zostera_marina_Chr03_3290484)	121.0	430.0	0.2813953488372093																				7.8888e-17	0.577737	430.0	31.0	1.08271	0.365116	0.318605	1.9243609080266842e-13	True	54M
GGCATCAGTACGATCGTCATGAACGCC	GGCACCGCCCGCTTCATATCATTCCAG	(zostera_marina_Chr01_24151915)	382.0	1170.0	0.3264957264957265																				1.22244e-32	0.366374	1170.0	46.0	1.40191	0.465812	0.440171	5.320403999338066e-29	True	54M
GGCATCATAGCCAAGATCATAGTTATC	ATTCTCCAAGAGCTTCCCGACCACAAC	(zostera_marina_Chr01_6758842)	119.0	306.0	0.3888888888888889																				1.1874e-10	0.438117	306.0	26.0	1.27914	0.447712	0.447712	2.0400847834276773e-07	True	54M
GGCATCATCTCCTGTGACCAATATTGA	AGCTGGCTGACTAGCATGGTGATCTGA	False	113.0	278.0	0.4064748201438849																				4.53955e-09	0.476986	278.0	27.0	1.22709	0.44964	0.44964	7.00490883700853e-06	True	43M143N11M
GGCATCATCTCGAGTGAGTTTTGGTGT	CCTCTCTGGATACAGTTGAAGGGCTTG	(zostera_marina_Chr06_6015253)	8826.0	79041.0	0.1116635670095267																				0.0	0.211244	79041.0	48.0	1.09598	0.227667	0.21275	0.0	True	54M
GGCATCATTCCCTTAAGACCACAGAAG	TAGATGTGGGCGCCGTTGTCAAGCTTC	False	192.0	622.0	0.3086816720257235	-	NAD_binding_1	PF00175.24	0.42	15.2	0.1	0.42	15.2	0.1	1.0	1.0	0.0	0.0	1.0	1.0	1.0	0.0	-	-2.0	6.24001e-06	0.30916	622.0	6.0	1.80794	0.799035	0.799035	0.0076016370049012
GGCATCATTTAAAACACTGATTCTCAC	CATAATATGAAGACTGAAGACTACGGT	(zostera_marina_Chr06_9533122)	463.0	3326.0	0.1392062537582682																				2.58308e-24	0.232692	3326.0	48.0	1.33287	0.571557	0.533674	8.623988486077515e-21	True	3S51M
GGCATCCAACTCAAGGGACCTGACCTC	AATAGCTTTAACCTCAAACTCTAGGTG	False	156.0	445.0	0.350561797752809																				5.07388e-13	0.447582	445.0	38.0	1.12862	0.413483	0.38427	1.0102144660205631e-09	True	44M10S
GGCATCCATAACCTCATCTGTGGTGCC	ATCAGGTTGTTGCTGGGTTGAAGATGC	(zostera_marina_Chr02_35623136)	600.0	1899.0	0.315955766192733																				3.55409e-09	0.185415	1899.0	48.0	1.19135	0.373881	0.363349	5.526467619658994e-06	True	54M
GGCATCCATCGTACATAGGTGGGACTT	TATTCACACGAACACAATGCACTTAAT	(zostera_marina_Chr04_26928548)	3394.0	7549.0	0.4495959729765532																				1.20803e-295	0.695605	7549.0	47.0	1.43931	0.550139	0.519671	5.949136746012323e-291	True	54M
GGCATCCGCTGCGTGGTCGAGCTCATC	CACAATATCGGCTGCCGCAAGGCGCAA	(zostera_marina_Chr01_41653675)	110.0	229.0	0.4803493449781659																				1.06173e-08	0.516283	229.0	24.0	1.21637	0.558952	0.554585	1.5955266120043617e-05	True	54M
GGCATCCTTCTTCTTCTTCTTCTTAAC	TTCAACAACAATTTCTTCATTGTCATC	(zostera_marina_Chr06_559987)	353.0	1397.0	0.2526843235504653																				1.16637e-26	0.314854	1397.0	47.0	1.34466	0.365068	0.357194	4.228043699774941e-23	True	54M
GGCATCGAAGCAATTAAGAGAGAGTAA	AAAATTGCTATATTTTAAGGAAAATAT	False	618.0	1906.0	0.3242392444910808																				3.23662e-57	0.411147	1906.0	48.0	1.18876	5.68993	4.0	2.4601741312664204e-53	True	29M28N25M
GGCATCGACGTAAGGATGAATGATAGG	ATTGACGGAAGGAGCAAAGAGATACAC	(zostera_marina_Chr04_117909)	135.0	538.0	0.2509293680297397																				1.30022e-15	0.471633	538.0	32.0	0.943962	0.267658	0.267658	2.98410263028026e-12	True	54M
GGCATCGACGTGTCCGCAGACGACGAG	AGAGAGATGTTCTTTTTCGCCCATGGT	False	72.0	222.0	0.3243243243243243																				8.51391e-16	0.634957	222.0	13.0	1.39019	1.59459	1.53153	1.9730612322510426e-12
GGCATCGATACATTCCTCTCAACACGA	GGTACGTCATGCCATGTAGCCATAATT	(zostera_marina_Chr01_2743101)	263.0	4919.0	0.0534661516568408																				5.80653e-12	0.123174	4919.0	48.0	0.66963	0.115471	0.10002	1.0840928829322596e-08	True	54M
GGCATCGATCCTGAACCAGTCGCCAGT	TTTCTCCAAGCAATTTTCGTCCCTCCT	(zostera_marina_Chr01_40507438)	241.0	684.0	0.3523391812865497																				3.95866e-26	0.453479	684.0	43.0	1.52867	0.457602	0.457602	1.4092574736872171e-22	True	54M
GGCATCGATTACCTCCACTGACAGCTT	TCGGAAAGTGAGCTGTAGAGGTGACGC	(zostera_marina_Chr05_3770677)	180.0	904.0	0.1991150442477876																				2.08606e-21	0.357645	904.0	42.0	1.08078	0.242257	0.242257	6.231063669921024e-18	True	2S52M
GGCATCGCAACTGGCGATGCGTGTTAA	CACGCGATCGGCGCGAGAAGCAGGGAG	(zostera_marina_Chr01_41422738)	213.0	1054.0	0.2020872865275142																				5.173959999999999e-20	0.306013	1054.0	45.0	0.960842	0.250474	0.243833	1.4591645472273623e-16	True	54M
GGCATCGCACAAGGCTTGTCCTACCTT	CATCACGATTGCGTTCCACAGATCATT	(zostera_marina_Chr01_31059960)	28.0	70.0	0.4																				4.31207e-07	0.833333	70.0	9.0	1.26162	0.471429	0.471429	0.0005746611762283	True	54M
GGCATCGGCAGCAAGGGAAATCACCTT	TCTGGCATTACGATTCGGATCGGGGAA	False	44.0	319.0	0.1379310344827586																				1.43442e-16	0.942266	319.0	8.0	1.07882	0.404389	0.253918	3.455407252030202e-13
GGCATCGGCAGCGAGAGAAATCACTTT	TCTGGCATTACGATTCGGATCGGGGAA	False	67.0	151.0	0.4437086092715231																				2.8237e-24	1.0	151.0	3.0	1.19746	0.589404	0.490066	9.41367441330073e-21
GGCATCGGTACTGCTACTGCCGACATC	ATCACCGCCGATATCCTCGCCGCCGTC	(zostera_marina_Chr06_2425901)	202.0	2670.0	0.0756554307116104																				2.72934e-09	0.164447	2670.0	48.0	0.757543	0.14382	0.126966	4.278232091820072e-06	True	54M
GGCATCGGTGCTGGTGGTGGTGGTGGT	GGTGGTGCTGCCTCCGTGGAAGAAGAG	(zostera_marina_Chr06_2427235)	10535.0	25828.0	0.4078906612978163																				0.0	0.404367	25828.0	48.0	1.50006	7.45648	5.21949	0.0	True	54M
GGCATCGTCCGTCTTCTTGGGTAGAGG	GAGGAAACGACTAGGTTTATTTGAAGA	(zostera_marina_Chr06_7477827)	114.0	239.0	0.4769874476987448																				5.30972e-14	0.598053	239.0	27.0	1.13881	0.493724	0.493724	1.1179183366080847e-10	True	54M
GGCATCGTGTTGGTTGATGTTGCTGTG	TTCCTTCCCAATATTCCCGCAGATGTA	(zostera_marina_Chr03_35503906)	611.0	1572.0	0.388676844783715																				1.52019e-53	0.440696	1572.0	48.0	1.57583	0.864504	0.819338	1.0788603082493247e-49	True	44M10S
GGCATCGTTGCTGAAAACATCATGCTT	TGCCGTTTTCTAGGTAATTTTTCTAGA	(zostera_marina_Chr01_661709)	220.0	1184.0	0.1858108108108108																				3.06833e-13	0.200458	1184.0	46.0	0.890374	0.219595	0.20777	6.18695278405808e-10	True	54M
GGCATCTAATTCTCCGATCACGGTCAG	TTTCCCAGTCCCCTTATTTGCATCGAT	(zostera_marina_Chr02_34329511)	1121.0	14477.0	0.077433169855633																				9.89132e-163	0.134647	14477.0	40.0	0.77394	0.165573	0.136907	2.457536437309629e-158	True	54M
GGCATCTCAGACCTGTTATTGCCTGGA	GCTTCCGCGGACTAGACGCCCGCAGTC	False	3753.0	16044.0	0.2339192221391174																				0.0	0.699884	16044.0	27.0	1.34709	0.798305	0.78559	0.0
GGCATCTCATCTATTTGAGTACTGTAA	TATTGTTCAATGTCTCTCAAGATCCGA	(zostera_marina_Chr04_25843976)	1183.0	2652.0	0.446078431372549																				2.1880999999999998e-46	0.288866	2652.0	48.0	1.2881	0.515837	0.492459	1.3375888427989269e-42	True	54M
GGCATCTCCTCCTTCAATGTAGTGGTT	TCTTTTCTTCTTAAGACCTCCCAATGG	(zostera_marina_Chr04_27706177)	866.0	2085.0	0.415347721822542																				2.41843e-59	0.413824	2085.0	48.0	1.49992	0.516547	0.509832	1.9129801145386617e-55	True	54M
GGCATCTCGATCTCCGCAAGATCAATC	TCAAGGCGACCGAAGTCGGCCTGCGAC	(zostera_marina_Chr01_36933129)	2643.0	19018.0	0.1389736039541487																				3.3254700000000007e-245	0.239997	19018.0	48.0	0.882415	0.179093	0.17068	1.339522074111294e-240	True	54M
GGCATCTCTCTGACATCATCCAGCACC	TTGTTCCGTCCCATCATACTCAACGAG	(zostera_marina_Chr05_6700204)	287.0	686.0	0.4183673469387755																				5.13303e-10	0.279399	686.0	34.0	1.37265	0.555394	0.51895	8.449047337584418e-07	True	54M
GGCATCTGCTTCGCCATGTTAAGATTA	GGTGCTTCATCATCATCATTTTCAACA	(zostera_marina_Chr05_30829220)	78.0	232.0	0.3362068965517241																				2.85024e-15	0.61708	232.0	19.0	1.10834	0.366379	0.366379	6.426881939960304e-12	True	54M
GGCATCTGTTTTCTAATGGCCTCTTGA	ACTGCCCGATCAAAGTATTCTTTACTT	(zostera_marina_Chr02_2160328)	397.0	1476.0	0.268970189701897																				7.96898e-26	0.316503	1476.0	47.0	1.76748	1.01423	0.649051	2.8078256188813995e-22	True	2S52M
GGCATCTTAACCGCAATTTCAATTTCA	CTGAGTCTCGGGTGGAGACAGCGTGGC	(RF_all_CP011477.1/2718968-2716072_1977)	30.0	140.0	0.2142857142857142																				1.69731e-10	0.786325	140.0	6.0	1.02784	0.357143	0.342857	2.886135506514946e-07
GGCATCTTCACCGATACTACAATTTCA	CCGAGCTCGTGGCTGAGACAGTGCCCA	(RF_all_FTPU01000081.1/2412-287_1236)	176.0	700.0	0.2514285714285714																				5.29722e-09	0.395168	700.0	29.0	2.99031	2.93286	2.93286	8.132735595687663e-06
GGCATCTTCCAATTGAAATGATATAGA	ATGGTAGCAAGAAAAAGTTCAACATTA	(zostera_marina_Chr04_28223495)	292.0	656.0	0.4451219512195122																				1.23164e-46	0.82985	656.0	18.0	1.2332	0.492378	0.483232	7.572940905433206e-43	True	54M
GGCATCTTCTTTTCCATCAATTTCTTT	CTGTCTTCCTCCAACAGTTTCTTTAGG	(zostera_marina_Chr04_6386937)	113.0	263.0	0.4296577946768061																				1.19253e-10	0.540386	263.0	27.0	1.21557	0.543726	0.528517	2.0484938014548321e-07	True	54M
GGCATCTTGATGGAATTGCAACTCTTT	CCAATTCCATGGCAGTGAGCACTATAT	(zostera_marina_Chr06_2532528)	533.0	1260.0	0.423015873015873																				1.1363e-47	0.511057	1260.0	47.0	1.2121	0.894444	0.890476	7.147385576385609e-44	True	54M
GGCATCTTGCGTTTGGATCAACAACTT	GACACGCTCAATTGGAGCAGTGCAGGT	False	30.0	102.0	0.2941176470588235	-	Mito_carr	PF00153.30	0.96	13.3	0.1	0.96	13.3	0.1	1.0	1.0	0.0	0.0	1.0	1.0	1.0	0.0	-	-1.0	1.09933e-14	1.0	102.0	4.0	1.02285	2.21569	2.15686	2.404026372279615e-11
GGCATCTTGTTCATATTGACATCAACT	GGTTTTAAGTGTTTCCCACTAGAACCA	(zostera_marina_Chr03_36498466)	2781.0	14515.0	0.1915949018256975																				6.425920000000001e-160	0.259626	14515.0	48.0	1.03733	0.249673	0.235343	1.5642539428215133e-155	True	54M
GGCATGAAATGCAGATTGTCTAGATGA	TAATGGACTCAGAAGTTTGGAGGACAG	(zostera_marina_Chr05_26324653)	1605.0	3471.0	0.4624027657735522																				1.67547e-72	0.339599	3471.0	48.0	1.2347	0.51138	0.49928	1.6402703939402747e-68	True	54M
GGCATGAACTCAACACTCTTTGTTTTT	ATCACTAATCTAATGACGCTGAGTGGA	False	118.0	2116.0	0.0557655954631379	-	MtN3_slv	PF03083.19	1.1	13.3	0.0	1.1	13.3	0.0	1.0	1.0	0.0	0.0	1.0	1.0	1.0	0.0	-	-2.0	8.920020000000001e-24	0.175121	2116.0	28.0	0.764711	0.464556	0.401701	2.919129330482714e-20	True	38M102N16M
GGCATGAATGTTGAGGTGATATCTTCC	ACTAGTCTTCTCCCAATCTCTGTTGGC	(zostera_marina_scaffold_7_5819195)	226.0	750.0	0.3013333333333333																				4.94462e-09	0.346309	750.0	22.0	1.84716	1.65067	1.64667	7.608894920869993e-06	True	54M
GGCATGACAACCCTTTCCAGTCATTTT	TGTTTGCGTTGTTTGTGAAGACTTTGG	(zostera_marina_Chr06_7054360)	345.0	735.0	0.4693877551020408																				3.5058100000000004e-23	0.494604	735.0	44.0	1.19263	0.511565	0.504762	1.1226057345076782e-19	True	54M
GGCATGACTGTTCCTGTCTGAATTGAA	ATCATTTAGCACCGGCGTCACTATCCA	(zostera_marina_Chr06_17984184)	179.0	373.0	0.4798927613941018																				1.75577e-17	0.475886	373.0	37.0	1.24025	0.568365	0.525469	4.4179229393617264e-14	True	54M
GGCATGAGAAAGCAGAAAGCCGAGCAG	AGCTGAGAGACAAATCTGGGAGGAGGA	(zostera_marina_Chr06_21440244)	57.0	177.0	0.3220338983050847																				8.04105e-11	0.658477	177.0	18.0	1.17707	0.39548	0.384181	1.3963965191689297e-07	True	54M
GGCATGATGACTTGACGTCATCCCCAC	CTTCCTCCGAGTTGACCCCGGCAGTCT	(RF_all_FMHV01000002.1/6675538-6674023_1126)	471.0	3787.0	0.1243728545022445																				1.68362e-14	0.215953	3787.0	43.0	1.5043	0.636916	0.592289	3.644755075062012e-11
GGCATGATGATTTGACGTCATCCCCAC	CTTCCTCCGGTTTGTCACCGGCAGTCA	(RF_all_AP006627.1/11675-13225_1164) (octopus_trinity_TRINITY_DN56421_c1_g1_i5.p1_56) (mge_aclame_genes_all_0_gene:plasmid:141405_1139)	375.0	2100.0	0.1785714285714285																				5.40597e-14	0.406977	2100.0	32.0	3.70565	2.9	2.69476	1.1376502626426175e-10	True	1S51M2S
GGCATGATGATTTGACGTCGTCCCCAC	CTTCCTCCGGTTTATCACCGGCAGTAT	(RF_all_GG700527.1/1190395-1188932_1088) (octopus_trinity_TRINITY_DN56421_c1_g1_i5.p1_56)	25.0	79.0	0.3164556962025316																				4.54533e-06	0.749035	79.0	6.0	2.52913	3.22785	2.70886	0.0055987118026048
GGCATGATGGATCAAATCTATCATCTT	CTGAACTCATATTATCCAAGCATTCCG	(zostera_marina_Chr01_4385415)	204.0	2728.0	0.0747800586510264																				3.38945e-06	0.138123	2728.0	48.0	0.701004	0.134531	0.115103	0.004216286759693	True	54M
GGCATGCAAGTTACAGGTAGTTTGAAG	TGGTTCAGTCGAGTGTTCATGGTGTAT	(zostera_marina_Chr04_27102283)	88.0	276.0	0.3188405797101449																				8.12378e-10	0.42029	276.0	24.0	1.06576	0.355072	0.351449	1.319600973345604e-06	True	54M
GGCATGCATCCATTGGCGATCATAGAT	GCGAACAGGTCGATGGCACGGTCGGTC	(zostera_marina_Chr04_678340)	175.0	586.0	0.2986348122866894																				9.70477e-11	0.348502	586.0	38.0	1.41575	0.498294	0.496587	1.6765476887808325e-07	True	54M
GGCATGCTACTTTCCGATCTTCTCTCC	GCTTCGATATCGGACATTTCCGGAGTA	(zostera_marina_Chr04_5620969)	129.0	358.0	0.3603351955307262																				5.67581e-15	0.514035	358.0	30.0	1.25722	0.435754	0.435754	1.2600639845067712e-11	True	54M
GGCATGCTAGCTTTGAGAATAAGAGCA	AGATAAAATTTGTTGACGCGAATCAAA	(zostera_marina_Chr04_3172478)	238.0	2694.0	0.0883444691907943																				4.47655e-46	0.19464	2694.0	40.0	0.704354	0.135115	0.123979	2.716821451012428e-42	True	54M
GGCATGCTCTACATAGCTTCTATGTTC	CAAGCAGAAAACCTTTCGGCAGCCTTC	False	758.0	1657.0	0.4574532287266143	-	zf-AN1	PF01428.19	0.00042	24.3	0.7	0.00042	24.3	0.7	1.0	1.0	0.0	0.0	1.0	1.0	1.0	1.0	-	-1.0	2.80216e-82	0.484683	1657.0	47.0	1.42728	0.67411	0.669885	3.162552151539646e-78	True	15M74N39M
GGCATGCTGATCCGCGATTACTAGCGA	TTCCAGCTTCACGTAGTCGAGTTGCAG	(Zostera_marina_mitochondrion_NC_035345.1_72216) (RF_all_LMPF01000024.1/318212-316680_1305) (zostera_marina_scaffold_52_60719) (TAIR10_Mt_361569) (mge_aclame_genes_all_0_gene:plasmid:139562_1307)	3481.0	42305.0	0.0822834180356931																				1.70602e-234	0.327891	42305.0	48.0	1.07158	0.598251	0.582319	6.537387848020232e-230	True	54M
GGCATGCTTCTTCTCTGGACAAACCAA	GGGATTCCGCAACGTCCAGAGCATGGG	(zostera_marina_Chr01_1216303)	4921.0	11823.0	0.4162226169330965																				9.79699e-309	0.439207	11823.0	48.0	1.33984	0.47323	0.466548	5.0630819183323484e-304	True	54M
GGCATGCTTTGAGAATAAGAGCAAGAT	GAAATTTGTTGACGCGAATCAAACTGG	(zostera_marina_Chr04_5282597)	715.0	1919.0	0.3725898905680042																				1.3187e-32	0.347954	1919.0	24.0	1.22398	0.417405	0.412194	5.734505543065451e-29	True	54M
GGCATGGACGCCGATAGGGATGCTATT	AGTCCAGCCGGTGCTTGCTCGTTGACC	(zostera_marina_Chr03_4362556)	378.0	2077.0	0.181993259508907																				1.78948e-12	0.178442	2077.0	47.0	0.976281	0.246028	0.227732	3.446359783962258e-09	True	54M
GGCATGGAGTCATAACTTCAGATTCCA	GAACTTGAACCACTCTGTTCATTGTGG	(zostera_marina_Chr02_2391855)	346.0	2044.0	0.1692759295499021																				2.18489e-15	0.202391	2044.0	48.0	0.997861	0.228474	0.2182	4.9571027355651865e-12	True	54M
GGCATGGATGCCCTCAAGCTCACGGTT	CTTGGAGAAAGTCTCGGGATCAGCTGA	(zostera_marina_Chr04_28013560)	1614.0	8448.0	0.1910511363636363																				6.70346e-14	0.136221	8448.0	48.0	2.4308	0.481297	0.46508	1.4031195232569742e-10	True	54M
GGCATGGATGGTGAGCGGGAGAAAGGT	GGTGGGCGGGGAGGAAAATGCGGCGGA	(zostera_marina_Chr03_35142765)	140.0	673.0	0.2080237741456166																				4.71501e-06	0.374536	673.0	31.0	1.06101	0.265973	0.255572	0.0058006645871108	True	54M
GGCATGGCACTTGTGTGTCTCTTCATT	TTCTTTGTTGCGGAACCAACGTCCCGT	(zostera_marina_Chr05_12462473)	106.0	977.0	0.1084953940634595																				5.27365e-07	0.234139	977.0	45.0	1.11837	0.290686	0.255885	0.0006980502539107	True	54M
GGCATGGCCCATCTGGCATGGATGACC	TCAAGCTCACGGTTCTTGGAGAAAGTC	(zostera_marina_Chr04_28019817)	1741.0	5987.0	0.2907967262401871																				4.00362e-16	0.140827	5987.0	48.0	1.39551	0.37097	0.363621	9.433528438422472e-13	True	1S53M
GGCATGGCGTTGATACCGCGAATACGC	ACGACAAAGGCGACCTTTGCGCCTGCA	False	65.0	838.0	0.0775656324582338	-	Antimicrobial14	PF08109.14	0.42	14.6	0.0	0.42	14.6	0.0	1.0	1.0	0.0	0.0	1.0	1.0	1.0	0.0	-	3.0	2.11547e-11	0.392409	838.0	13.0	0.77858	0.473747	0.445107	3.814116889309388e-08
GGCATGGCTATGGGTTGCTGCTCTACT	TCAACTGGAATTGACGACATTGCTGGC	(zostera_marina_Chr06_10368781)	1326.0	2903.0	0.4567688598002067																				2.767e-134	0.525276	2903.0	48.0	1.21505	0.498794	0.488116	5.525041160199428e-130	True	54M
GGCATGGCTCGCTCACTCGCTGGCACC	GGACTTCTCGCCGACCGGGCTCGCTCG	(zostera_marina_Chr06_4770075)	987.0	2932.0	0.3366302864938608																				1.82407e-21	0.260933	2932.0	48.0	2.46175	3.58868	2.97647	5.461302156590247e-18	True	54M
GGCATGGCTGGATCAGGGTTTCCCCCA	TTGTCCAAGATTCCCGACTGCTGCCTC	(RF_all_CP001678.1/691822-693272_316)	72.0	197.0	0.365482233502538																				1.94179e-15	0.752101	197.0	12.0	1.81474	0.624365	0.543147	4.416903793735425e-12	True	2S49M3S
GGCATGGGAGGGCTCAGCTATAATCTC	GGTAGGAACTTGGTTGTTTTTCCATGG	(zostera_marina_Chr04_27166991)	125.0	589.0	0.2122241086587436																				1.04182e-08	0.388988	589.0	42.0	1.12827	0.302207	0.29202	1.5664491441772813e-05	True	5S49M
GGCATGGGCATGGTTTCTTCTCTTTCG	GTGGTGGTTCTGGTGGTTCTGGTGGTT	(zostera_marina_Chr04_29694828)	10639.0	23402.0	0.4546192633108281																				0.0	0.380795	23402.0	48.0	1.50915	1.96116	1.95154	0.0	True	54M
GGCATGGGCTGTTCTCGGAATCACACT	CTCGATGACTCGAGCAACCAGTTCGGG	(zostera_marina_Chr06_1019510)	2324.0	6748.0	0.3443983402489626																				2.15939e-18	0.13128	6748.0	48.0	1.33062	2.58491	2.21799	5.670435121916629e-15	True	45M462N9M
GGCATGGGGCCTTAACTTGCTAATCAT	CTTGGTGAATTTCTGTCTGATAGCAGC	(zostera_marina_Chr05_667375)	499.0	3246.0	0.1537276648182378																				5.67273e-32	0.224754	3246.0	48.0	0.881413	0.202403	0.192237	2.422279463038952e-28	True	54M
GGCATGGGTCCGACCACGCGAAAGGCC	TGGGCCAAGGAAAACTCATGAGGCTAA	(zostera_marina_Chr04_27271864)	109.0	547.0	0.1992687385740402																				9.36198e-07	0.322273	547.0	34.0	1.05688	0.241316	0.241316	0.0012163851757294	True	54M
GGCATGGGTTGCCCAAGGAGCCCGACG	GGTCGTGGATTGCCCGTTACGGTTGGG	(zostera_marina_Chr01_42430919)	177.0	941.0	0.1880977683315621																				5.000550000000001e-28	0.431397	941.0	32.0	1.3719	0.290117	0.27949	1.895574929876144e-24	True	1S53M
GGCATGGTCGCCTACGAGTACATCTAC	TGTACGCGGCATGGTGACAACGAAGGC	(zostera_marina_Chr01_39409072)	123.0	893.0	0.1377379619260918																				9.096470000000001e-30	0.298208	893.0	21.0	0.813726	0.197088	0.170213	3.639013386939804e-26	True	54M
GGCATGGTTGTCATCCATTCTCCTTTG	GTAAGACGCAGAAACATGCCATTTTCT	(zostera_marina_Chr01_9357847)	3866.0	19067.0	0.2027586930298421																				1.21137e-47	0.112107	19067.0	48.0	1.21085	0.691352	0.68275	7.614314815123075e-44	True	54M
GGCATGGTTTCTTCTCTTTCGGTGGTG	GTTCTGGTGGTTCTGGTGGTTTTGGAA	(zostera_marina_Chr04_29694834)	11088.0	24150.0	0.4591304347826087																				0.0	0.353784	24150.0	48.0	1.41564	4.32294	3.36692	0.0	True	54M
GGCATGTAAAATAAAATAGACGAAAAA	CATGTAGTTATGAAACACAGTTACACA	(zostera_marina_Chr03_9500510)	508.0	3576.0	0.1420581655480984																				6.83088e-08	0.15405	3576.0	48.0	0.877422	0.207494	0.175895	9.670110066152692e-05	True	54M
GGCATGTAAAGAGGCTGTGAGTTGGTC	TTTGGTGCAGCGTTTATGTTCGGGCAT	(zostera_marina_Chr05_6123514)	36.0	95.0	0.3789473684210526																				1.72845e-08	0.983051	95.0	9.0	1.18744	0.410526	0.410526	2.5579140467672047e-05	True	54M
GGCATGTAATGTACAAATCACTCTACA	GTACATTTTGATTTTAGTCGGTAAACC	(zostera_marina_Chr03_35264536)	766.0	1658.0	0.4620024125452352																				2.63832e-62	0.455292	1658.0	48.0	1.29082	5.31725	4.33474	2.1947606603023722e-58	True	12S42M
GGCATGTACAACTTTCGAATTTCCCAG	AGTTTCCCAACAGCGTCAATCATCGAT	(zostera_marina_Chr04_5364684)	48.0	139.0	0.3453237410071942																				1.9935e-10	0.812584	139.0	17.0	1.04399	0.374101	0.374101	3.373723151643685e-07	True	1S53M
GGCATGTATCCATAAGTTCCGATCACT	CTATCGGTGTTTACTTCTGACTGGTCT	(zostera_marina_Chr03_36519797)	294.0	634.0	0.4637223974763407																				5.9531e-17	0.391904	634.0	44.0	1.29022	0.5347	0.514196	1.4602424796187864e-13	True	54M
GGCATGTCGAACCGCGGCGAGATGACG	CCGCACTTGTTGATGCGGCCGGTGAGC	False	24.0	126.0	0.1904761904761904																				1.15396e-07	0.667857	126.0	3.0	1.83967	0.753968	0.753968	0.0001606500179523
GGCATGTGAGACATCTTCTAACTAGCT	AGCTCCGATCCGCTGGTTGCCTGAGAA	(zostera_marina_Chr02_1792890)	717.0	9989.0	0.0717789568525378																				4.61718e-32	0.133503	9989.0	48.0	0.758311	0.129042	0.11823	1.9764527969358862e-28	True	54M
GGCATGTTAGGAGGGGGTGGTCTCATA	GGACCTCGGAATTGTTGGACCTGAGGC	(zostera_marina_Chr06_1359662)	427.0	1008.0	0.4236111111111111																				3.96471e-31	0.422011	1008.0	48.0	1.38998	0.545635	0.527778	1.6527683619248797e-27	True	53M1S
GGCATGTTCAATAGGGAGTCTTCTTCG	ATATCTTCAGTGGCCATTTCCTTCGGG	(zostera_marina_Chr04_33583413)	4151.0	37528.0	0.1106107439778298																				6.9319099999999985e-233	0.177747	37528.0	48.0	1.32234	0.234998	0.221275	2.6322935698635263e-228	True	54M
GGCATGTTTTGACTTGTCTCCACTTAT	TTGACCACTCGGACGACGGTTTTCTTG	(zostera_marina_Chr02_3256435)	215.0	1857.0	0.1157781367797523																				2.1322899999999998e-20	0.255988	1857.0	47.0	0.920642	0.203016	0.164243	6.113154247008346e-17	True	54M
GGCATTAAAACGGTTTCTGCAAGTACG	TGAAAATATCCTGTAAATAAGTGTCTT	(zostera_marina_Chr02_37311866)	374.0	842.0	0.4441805225653206																				1.7318500000000002e-26	0.4488	842.0	41.0	1.21502	0.533254	0.505938	6.241331498910713e-23	True	54M
GGCATTACGATTAGGATCGGGGAAACG	ATTGTTTACCTCTTTCCATGTTATGGC	False	99.0	509.0	0.1944990176817289	-	DUF5136	PF17199.7	0.34	15.0	0.1	0.34	15.0	0.1	1.0	1.0	0.0	0.0	1.0	1.0	1.0	0.0	-	-3.0	5.81962e-36	0.973101	509.0	7.0	1.03213	0.477407	0.453831	2.771240953397725e-32
GGCATTACGATTCGGATCGGGGAAACG	ATTGTTTACCTCTTTCCATGTTATGGC	False	102.0	633.0	0.1611374407582938	-	DUF5136	PF17199.7	0.7	14.0	0.1	0.7	14.0	0.1	1.0	1.0	0.0	0.0	1.0	1.0	1.0	0.0	-	-3.0	5.66665e-07	0.517559	633.0	16.0	1.0179	0.28594	0.262243	0.0007482999885534
GGCATTAGCAATCGTTTCCAATTGTTA	TTCCCCTCCTAAGGGCAGATTCTCACG	(RF_all_FP102296.1/3209-4695_107)	41.0	557.0	0.0736086175942549																				8.404810000000001e-18	0.431628	557.0	13.0	1.49228	0.416517	0.371634	2.1475289885390362e-14
GGCATTATCTCTGATACTTGATGGCTT	CTCAATTTGATGCATCCTCTGATCAAT	(zostera_marina_Chr04_5021236)	248.0	1458.0	0.1700960219478738																				1.28998e-12	0.263555	1458.0	48.0	0.958325	0.256516	0.222908	2.5058149821964788e-09	True	54M
GGCATTATTTTCATTCTTTCCAACATT	CCGAGGCATTAAATCGGTATTGTCCAT	False	792.0	1855.0	0.4269541778975741																				7.93033e-63	0.421918	1855.0	48.0	1.27215	0.929919	0.922911	6.6555242340914e-59	True	4S23M88N27M
GGCATTCAAGATGTGCTTCGATATATT	TTGTGCAAGCAACCTCTCCGTGCTCCA	(zostera_marina_Chr01_25624703)	533.0	2678.0	0.1990291262135922																				1.4882e-30	0.282933	2678.0	48.0	1.03792	0.274832	0.240105	6.098697074263344e-27	True	54M
GGCATTCACCATATCTGGATATTCACT	TAGTTGTTCCACTATCTTTTCTTGGAG	False	110.0	295.0	0.3728813559322034																				1.30703e-43	0.985703	295.0	5.0	1.27938	0.498305	0.477966	7.500848558409659e-40
GGCATTCACCATATCTGGGTACTCACT	CAGTTGTTCCACTATCTTTTCTTGGAG	False	87.0	725.0	0.12																				4.96857e-46	0.431377	725.0	9.0	1.58968	0.486897	0.463448	3.012764362468102e-42
GGCATTCCACCTGGCATACCACCTTCA	CCCTGGTACATTTTAGCAATAATGGGA	(zostera_marina_Chr02_641917)	2056.0	16956.0	0.1212550129747582																				7.21012e-39	0.113961	16956.0	48.0	0.863911	0.171267	0.162243	3.6945581792694087e-35	True	54M
GGCATTCCATGCAGCAAGTCTCACTGA	TGGACAGACAGATCTATGCAAATAAAT	(zostera_marina_Chr04_5660448)	195.0	412.0	0.4733009708737864																				1.814010000000001e-18	0.539872	412.0	32.0	1.34842	0.550971	0.546117	4.7793043548136736e-15	True	54M
GGCATTCCCATTTGCAAGTGAATTCAT	GAGATCTTGGAAGTTGTTCTCATTCTC	(zostera_marina_Chr06_27969320)	229.0	2199.0	0.1041382446566621																				2.54838e-07	0.178668	2199.0	48.0	0.782905	0.160528	0.147794	0.0003457464621365	True	54M
GGCATTCCCTCTCTTGGCACAACCTCC	TCATAAGTTGGATGGATTATGGAGTTG	(zostera_marina_Chr01_34190211)	238.0	2843.0	0.0837143862117481																				4.04938e-09	0.172352	2843.0	48.0	0.654261	0.131551	0.124516	6.2716428707878e-06	True	54M
GGCATTCCGCAACAGCGCTTCCTTCGA	GCAAGTTTCACCGGAACGTCTCCTTGC	(zostera_marina_Chr02_326203)	499.0	1540.0	0.324025974025974																				9.33165e-66	0.559408	1540.0	39.0	1.15262	0.364935	0.355195	8.220849612951925e-62	True	54M
GGCATTCCGTATGAATAAGACATCGCG	GGTGGAACGTGGTTGTAACCCATGGAA	(zostera_marina_Chr06_26595821)	706.0	1902.0	0.3711882229232387																				4.90962e-68	0.48941	1902.0	47.0	1.18867	0.421136	0.405889	4.488035032348813e-64	True	54M
GGCATTCCTGGACAGGTTTTCTTAAAT	CTGCTATCAGGTAGATACATATCAAAT	(zostera_marina_Chr06_7078501)	136.0	290.0	0.4689655172413793																				4.41371e-10	0.490686	290.0	30.0	1.23643	0.510345	0.510345	7.297771033705137e-07	True	54M
GGCATTCGGCAATGGGAGCCTTGTGCT	CCTTGAGAATTGCAGCTGCTTTGCGAA	(zostera_marina_Chr03_34934989)	233.0	1225.0	0.190204081632653																				6.28137e-17	0.310233	1225.0	45.0	0.856621	0.210612	0.210612	1.5391330784180485e-13	True	54M
GGCATTCGTGTTCAAAGGCCAGTGCCC	TGCAAATAATTTGAAATCGTTGAAGTA	(zostera_marina_Chr05_29388176)	909.0	3896.0	0.2333162217659137																				5.46266e-77	0.344428	3896.0	48.0	1.11981	0.551848	0.517197	5.717052021852811e-73	True	51M3S
GGCATTCTCTGGCACGTGTTACTATAA	TGTCTCACAACACGATATATAGTTTCA	(zostera_marina_Chr04_6808802)	1103.0	4219.0	0.2614363593268547																				4.39373e-44	0.254463	4219.0	48.0	1.07265	0.301493	0.29296	2.55004092763947e-40	True	54M
GGCATTCTGCACCACATCTTCTGACCA	AATATAACGCAATCCCTCAGGTGAATG	(zostera_marina_Chr06_21452031)	162.0	439.0	0.3690205011389522																				9.616920000000001e-18	0.497798	439.0	37.0	1.17953	0.444191	0.405467	2.4502432727198362e-14	True	54M
GGCATTCTGGCTTTACATTTGAATCTG	TAGTCTTTGAATGATTTCTCACATTTC	(zostera_marina_Chr02_39625235)	94.0	229.0	0.4104803493449782																				3.19299e-08	0.563283	229.0	26.0	1.07942	0.427948	0.427948	4.631199713803843e-05	True	54M
GGCATTCTTGGGATTCTTGATCCAACA	CAACATCACAGGAAAGGGTCCATTGGA	(zostera_marina_Chr02_36846003)	272.0	734.0	0.3705722070844686																				5.78486e-16	0.429668	734.0	42.0	1.17224	0.435967	0.429155	1.3519656341724657e-12	True	54M
GGCATTCTTTCTTGGCCTTGCATCAGT	AATATAAAGCTTCCTTCGTGAATCTTT	(zostera_marina_Chr04_32489113)	152.0	384.0	0.3958333333333333																				1.28663e-17	0.527998	384.0	36.0	1.38005	0.651042	0.609375	3.2584396707378265e-14	True	12S42M
GGCATTGACAGTCTCCGTCTCGTCAAA	GAATATCGAGACAGCAGACGCAACGAC	(zostera_marina_Chr01_7120447)	1631.0	6867.0	0.237512742099898																				3.57009e-131	0.301894	6867.0	48.0	1.32079	0.327654	0.309888	6.92260370799675e-127	True	54M
GGCATTGATATTATTATCGTCGCAAAT	TCCAACTATCTGCGCTTCTTTCTCTTT	(zostera_marina_Chr02_36019595)	1192.0	3187.0	0.374019454032005																				5.29e-99	0.430756	3187.0	47.0	1.19219	0.411986	0.409476	7.361056844194174e-95	True	54M
GGCATTGCCAGAAGAGCATGTAATGGC	GCCCAATGGCGATCCTTGGGGACGGAT	False	59.0	362.0	0.1629834254143646																				8.2941e-07	0.320067	362.0	28.0	1.12525	0.389503	0.359116	0.001081996880554	True	22M73N32M
GGCATTGCCTTCGGGAGAGCCGTTTTA	GCCGCCGCCGACGGCGATCTGAGACAA	(zostera_marina_Chr04_2183574)	52.0	161.0	0.3229813664596273																				2.73966e-09	0.87395	161.0	18.0	1.26253	0.515528	0.397516	4.2938580508844885e-06	True	54M
GGCATTGCGAACCTGCTCTGGGCCCTT	CTTCCTCGGCATCGAATCGATCCTGCG	(zostera_marina_Chr05_20592552)	80.0	186.0	0.4301075268817204																				2.48671e-25	0.943182	186.0	6.0	1.46045	0.548387	0.548387	8.610084815967802e-22	True	54M
GGCATTGCTTGACCAGCTCCAGGTCCA	TATGGAAGCTGAGAGGACGGTGGTCCC	(zostera_marina_Chr04_27061941)	28.0	78.0	0.358974358974359																				9.56347e-09	0.98	78.0	10.0	1.12279	0.384615	0.384615	1.441841753110354e-05	True	52M2S
GGCATTGGACTCACCTGGTTTCCAATC	TCCTGTTTTGATTTCTTTGATTCCTTC	(zostera_marina_Chr03_9658332)	295.0	722.0	0.4085872576177285																				1.48493e-17	0.439512	722.0	45.0	1.39108	0.580332	0.50554	3.74942693043562e-14	True	54M
GGCATTGGATTCTCACCAATGTTTTCG	TTACTCAAGCCGACATTCTCGCTTCCG	(Zostera_marina_mitochondrion_NC_035345.1_124052) (RF_all_CM001243.2/16592989-16595062_1217) (zostera_marina_scaffold_70_140994) (Zostera_marina_chloroplast_NC_036014.1_124442) (TAIR10_Pt_132642)	63.0	592.0	0.1064189189189189																				2.44349e-19	0.470666	592.0	17.0	1.4513	0.616554	0.60473	6.6873498497856035e-16
GGCATTGGGCTCCTGGGCGAGCTTCAC	GGCCTTTCCGGCAAGGAAAGGGGAGGA	(zostera_marina_Chr04_27953880)	4040.0	19565.0	0.2064911832353692																				2.98559e-38	0.147454	19565.0	46.0	1.01286	0.666701	0.658012	1.505479257593076e-34	True	54M
GGCATTGGGGTACTCCAAAAGAATATT	CTCCAAGATGGAAGGCCCGGTCAGTTC	(zostera_marina_Chr01_31307616)	128.0	494.0	0.2591093117408907																				3.22499e-13	0.370421	494.0	35.0	1.07868	0.350202	0.309717	6.494905802611825e-10	True	54M
GGCATTGGTCGATAGGATCAGGTTTGG	ATATTTCCAATCGGGACCTTTCAGAAA	(zostera_marina_Chr01_2559957)	264.0	2870.0	0.09198606271777																				3.9912e-11	0.169047	2870.0	48.0	0.725047	0.141115	0.121951	7.067160882183768e-08	True	54M
GGCATTGGTGATGCAAGGGGTACAAGA	AGTTGGTGTGGATTATGCATGGTTGGT	(zostera_marina_Chr04_6867975)	373.0	822.0	0.4537712895377129																				9.652110000000001e-23	0.479581	822.0	48.0	1.21527	0.487835	0.487835	3.0387652125460903e-19	True	54M
GGCATTGTACATTTCTCTTGTCTTTTG	ACCTCGAATAAATGATTGCAATTCCAC	False	129.0	1708.0	0.0755269320843091	-	IQ	PF00612.30	0.87	13.4	0.0	1.0	13.2	0.0	1.1	1.0	0.0	0.0	1.0	1.0	1.0	0.0	-	-1.0	6.91078e-07	0.154259	1708.0	48.0	0.85513	0.205504	0.191452	0.0009069395413502	True	16M136N38M
GGCATTGTACCAATTGCACCAGATGTT	AGCAATCCAATATTTGAATGTGATATA	(zostera_marina_Chr02_15489638)	53.0	310.0	0.1709677419354838																				1.22134e-07	0.377498	310.0	20.0	1.12954	0.441935	0.441935	0.0001697350115275	True	54M
GGCATTGTTACCTTCGTGGTGGTGGTG	GTGGTGGTGGTGGAGGAGATCAGACAT	(zostera_marina_Chr01_28418376)	268.0	1023.0	0.2619745845552297																				7.26197e-55	0.69744	1023.0	19.0	1.98435	4.79277	3.6784	5.2773399330694775e-51	True	14M3D40M
GGCATTGTTGACCCTTTACCTCTACCT	TTACCTCTTCCCCGGGCAGGAGAAGCT	(zostera_marina_Chr03_28553235)	24.0	57.0	0.4210526315789473																				2.65613e-08	1.0	57.0	6.0	1.09536	0.438596	0.438596	3.875833815538757e-05	True	54M
GGCATTTACTCTCTGCATCTTTACAAT	CTCCCTATTCACCTTTGGTAATAGTAT	(zostera_marina_Chr01_24615248)	1229.0	5960.0	0.2062080536912751																				4.10484e-109	0.378674	5960.0	48.0	1.10954	0.377181	0.350336	6.4009277172998416e-105	True	2S52M
GGCATTTAGGTGCATAGCATTGATGTC	TTGGAAAACAACCGGGAATTAAACAGA	(zostera_marina_Chr06_26437788)	68.0	152.0	0.4473684210526316																				4.58941e-06	0.558333	152.0	17.0	1.24828	0.585526	0.526316	0.0056512634099059	True	53M1S
GGCATTTCATAACAAGGAATGACAATT	AGACTTTAATGCTATAATGAATTCGTT	(zostera_marina_Chr03_31321402)	655.0	1417.0	0.4622441778405081																				5.10777e-50	0.432794	1417.0	47.0	1.2123	0.496824	0.494707	3.381943463318416e-46	True	54M
GGCATTTCCTTCTTTAAACCTTGAGGA	CAAGGTCGTCTCTGGAGGGGGAAGTGA	(zostera_marina_Chr04_17122266)	249.0	730.0	0.3410958904109589																				7.62543e-25	0.456124	730.0	44.0	1.23411	0.412329	0.384932	2.595008752498477e-21	True	54M
GGCATTTCGAGATTTGAACGTATGAAA	TTATTGGTCGGGCCTCCCACGGATAGC	(zostera_marina_scaffold_1318_5939)	2094.0	6427.0	0.325812976505368																				2.1984700000000002e-195	0.44604	6427.0	48.0	1.40077	0.416835	0.4089	6.785277838055317e-191
GGCATTTCTCCACAAATCGCCTCATCT	CTGGATCATCAACTTCATATAGAGCAT	(zostera_marina_Chr06_23877680)	115.0	250.0	0.46																				1.41457e-20	0.732051	250.0	24.0	1.19907	0.488	0.488	4.086370187669046e-17	True	2S52M
GGCATTTGAAACCACAAATGCTTGAAG	GGCCCATTTGGGGTAACATAAATTTGA	(zostera_marina_Chr05_26942433)	71.0	529.0	0.1342155009451796																				1.0546e-12	0.316468	529.0	21.0	0.889447	0.202268	0.194707	2.059178044798045e-09	True	54M
GGCATTTGAAGAAGACCTTGTTCGTAC	TCTTCTTTCATTCGAATAGGCCTTTCG	(zostera_marina_Chr01_40712223)	494.0	4923.0	0.1003453178955921																				1.65764e-19	0.191421	4923.0	48.0	0.92088	0.172659	0.160878	4.569756953963563e-16	True	54M
GGCATTTGACGGGAACTCACGAGATGA	GACAGATGTTGCAATAGCAACATATCT	False	54.0	137.0	0.3941605839416058																				1.30229e-17	0.985507	137.0	4.0	1.56665	0.627737	0.627737	3.2972880050324185e-14
GGCATTTGACGGGAACTTACGAGATGA	GACAGATGTTGCAATAGCAACATATCC	False	19.0	266.0	0.0714285714285714																				3.54535e-13	0.380484	266.0	7.0	1.1102	0.270677	0.270677	7.122194178031523e-10
GGCATTTGAGTTGGTCGAATCAGAGGA	GTAGTCCAACACCACAGGACTTGAAGG	(zostera_marina_Chr02_37919003)	22.0	59.0	0.3728813559322034																				2.7795e-06	0.972222	59.0	8.0	1.17701	0.440678	0.440678	0.00348164665205	True	54M
GGCATTTGTGGAAACAATTTACCTAAA	CCTTTACCTATTGTTTCAGGGGTTAAT	(zostera_marina_Chr03_2856745)	275.0	747.0	0.3681392235609103																				2.78623e-22	0.396047	747.0	44.0	1.18094	0.410977	0.396252	8.615906275219482e-19	True	54M
GGCATTTTCAGCCTCAAGACTACGTGA	AACTGTATTGTCCTTCTCGACTTGACT	(zostera_marina_Chr02_39765620)	115.0	489.0	0.2351738241308793																				2.20406e-08	0.323373	489.0	34.0	1.10867	0.325153	0.288344	3.235398178449541e-05	True	54M
GGCATTTTCGATCACGTGCATGGGAGA	AACGAGGTTTCCATTTACCTTTGCAGC	(zostera_marina_Chr06_22972227)	314.0	696.0	0.4511494252873563																				1.87426e-32	0.548444	696.0	44.0	1.25594	0.54023	0.538793	8.11433364213477e-29	True	9M71N45M
GGCATTTTGCATCTGCTCGAGGGCATG	CTGGCATTGCTCCAACACCGTCTGCAG	(zostera_marina_Chr01_33795064)	1232.0	2904.0	0.4242424242424242																				1.5432099999999999e-90	0.453513	2904.0	48.0	1.31505	0.473829	0.466942	1.9443756352146265e-86	True	54M
GGCATTTTGCTGGTTTTTATTCCTTTT	ATAGCTTTAGCGTAATCTTTGGCTCCA	False	2134.0	47465.0	0.0449594438006952	-	DUF4295	PF14128.9	0.46	14.3	0.2	0.46	14.3	0.2	1.0	1.0	0.0	0.0	1.0	1.0	1.0	0.0	-	-2.0	3.73528e-114	0.103161	47465.0	48.0	0.590546	0.117897	0.0968082	6.14843255453104e-110
GGCCAAAACCGAGGTCTGATGATAGAG	TACTACAATTATTCATTCCAAATGATT	(zostera_marina_Chr01_4731795)	348.0	1308.0	0.2660550458715596																				1.6016e-24	0.383941	1308.0	47.0	0.972903	0.285168	0.282875	5.387316419624026e-21	True	54M
GGCCAAAATTGCCAGTTGTTCCTGAAT	TTCTTCGAACTTCGCGGACAAGTTCTT	(zostera_marina_Chr05_29149667)	150.0	598.0	0.2508361204013378																				4.86782e-15	0.384468	598.0	37.0	1.00082	0.274247	0.274247	1.084439729451109e-11	True	54M
GGCCAAACAGTCGATTGATATGTCTGG	ACATATGGACGGGTATTGAAGGACGAT	False	588.0	1463.0	0.4019138755980861																				4.34749e-99	0.832935	1463.0	18.0	1.75634	0.698565	0.68216	6.056444607178141e-95
GGCCAAACCTTAGCTTGAATAAGAAAA	ACGATCACTCCTTCATCTGCCGGAAAC	(zostera_marina_Chr05_25815643)	458.0	955.0	0.4795811518324607																				1.25579e-27	0.389965	955.0	47.0	1.24007	7.31309	2.93822	4.6993849247564915e-24	True	23M3D31M
GGCCAAAGAAATGAAAGAATCGTTTGC	CATATAGTCCGCCTTTTCATGAACGTC	(zostera_marina_Chr06_25697808)	190.0	1173.0	0.1619778346121057																				4.18789e-16	0.325204	1173.0	48.0	1.12681	0.347826	0.231884	9.857560830001799e-13	True	54M
GGCCAAAGAGGAACAACGAAAGACCCC	ACCTTTTTATTAACCCTCTTTTTCTTC	(zostera_marina_Chr06_18174881)	528.0	1186.0	0.4451939291736931																				1.11555e-47	0.459956	1186.0	47.0	1.52831	0.589376	0.56661	7.018221265664561e-44	True	54M
GGCCAAAGATTCTTCAAGAAGCTGGTA	TGAATAAAACCCGGATTATGCCAACCC	(zostera_marina_Chr01_18928978)	1982.0	8939.0	0.2217250251706007																				1.74349e-170	0.383628	8939.0	47.0	1.23074	0.299139	0.286609	4.577752257159057e-166	True	54M
GGCCAAATAGGGATAGATTCAGAAGCT	GCATGCAATTGTTCATCGTTCCCGACT	(zostera_marina_Chr05_5107546)	36.0	77.0	0.4675324675324675																				1.0332e-06	0.844444	77.0	10.0	1.17266	0.532468	0.532468	0.0013379739587254	True	54M
GGCCAAATCCAGTCCACCAATCCGGCC	CAACATCCTCTTCCTTAGTCTCGTCAT	(zostera_marina_Chr05_17637753)	1532.0	4978.0	0.3077541181197268																				4.78414e-133	0.410429	4978.0	48.0	1.51304	0.433106	0.39775	9.442888260264643e-129	True	54M
GGCCAAATTATTTTTAATGCTGATCAT	AGGAACTTTTTGATAAATTCCATAATC	(zostera_marina_Chr01_34421636)	169.0	357.0	0.4733893557422969																				5.3199699999999996e-20	0.640478	357.0	35.0	1.14878	0.504202	0.498599	1.4996072078588083e-16	True	54M
GGCCAACAGAAGCCAGGAGGATAGATG	ATTATGCAGAGAAAATTTCAGATCTCT	(zostera_marina_Chr03_29365580)	79.0	230.0	0.3434782608695652																				2.80003e-08	0.536332	230.0	24.0	1.15381	0.378261	0.378261	4.078570987272759e-05	True	48M6S
GGCCAACATAGCCAGTCTTCCGTTCTT	GATCTCCTTGGTTCTCATCTCCATGAT	(zostera_marina_Chr04_24069942)	170.0	380.0	0.4473684210526316																				2.95523e-15	0.519083	380.0	32.0	1.33885	0.513158	0.513158	6.658514416508415e-12	True	1S53M
GGCCAACCATATGTGCACATACTAATC	TCTAGCTTCAATATCCCTGGTTAGATA	(zostera_marina_Chr01_35276548)	686.0	1578.0	0.4347275031685678																				6.97607e-55	0.450521	1578.0	48.0	1.27111	0.492395	0.479721	5.071175403768184e-51	True	54M
GGCCAACCGTCGCCGGAGTTGCGTTTC	CAGCCGTTTTCTCCCTGCATTGGTAAC	(zostera_marina_Chr04_5121577)	354.0	1282.0	0.2761310452418096																				4.08502e-20	0.327222	1282.0	47.0	1.86281	0.474259	0.474259	1.1569990465497172e-16	True	54M
GGCCAACTGAGCAATACGTCCGTGCTT	GATCTCGACGTATCGGAGGCGGTCGAA	False	204.0	1027.0	0.1986368062317429	-	Chloroa_b-bind	PF00504.24	0.0021	22.6	0.0	0.0021	22.6	0.0	1.0	1.0	0.0	0.0	1.0	1.0	1.0	1.0	-	-1.0	2.49688e-44	0.795845	1027.0	11.0	1.45248	1.38072	1.36611	1.457621522595756e-40
GGCCAAGAACTCGTCTTCGGAAGGTGA	CCATGCGCTTACTAGCCACCCGGTGGA	(zostera_marina_Chr06_23220456)	280.0	787.0	0.3557814485387547																				1.02021e-17	0.333663	787.0	44.0	1.26671	0.429479	0.429479	2.5965137780433867e-14	True	54M
GGCCAAGAAGACCCATTTGGGCGGCAC	GTCCGTTGTTAAGTTCGATCGCTCGCT	False	23.0	74.0	0.3108108108108108	-	Chloroa_b-bind	PF00504.24	0.12	16.9	0.5	0.12	16.9	0.5	1.0	1.0	0.0	0.0	1.0	1.0	1.0	0.0	-	-3.0	5.93102e-07	1.0	74.0	5.0	1.70023	2.10811	2.10811	0.0007820782758708
GGCCAAGAAGGCGGGTCCGGCGGGCTG	TAATCCGGCGGGCTCCAAGAAGGCGGG	False	181.0	506.0	0.3577075098814229																				6.56557e-54	0.905032	506.0	5.0	1.27412	1.54743	1.54743	4.689795760431649e-50
GGCCAAGCAGGCGGGCCAGACGGCGGG	CCGGACGGCGGCGACGGCCACGAGGGC	False	368.0	1220.0	0.3016393442622951																				6.18752e-07	0.264571	1220.0	7.0	2.12659	2.69836	2.50492	0.0008148900734608
GGCCAAGTGGGTCGAAGAATTTGCCTC	CGGGGTAAAGTCTGTTTTCCGGGTTAA	(zostera_marina_Chr03_38791281)	12465.0	234900.0	0.0530651340996168																				0.0	0.10986	234900.0	48.0	0.662848	0.102324	0.0895743	0.0	True	54M
GGCCAAGTTGAACGGAATACCTCCATT	CATAAGTATATCTTTGACGTAGTACCA	(zostera_marina_Chr04_10584470)	136.0	2400.0	0.0566666666666666																				2.50578e-07	0.172135	2400.0	47.0	0.629444	0.12125	0.102083	0.0003401673644831	True	53M1S
GGCCAATAACGAACTTCCCATCATGGA	AGCAATTAGAACAAAGAATGGTGTCGT	(zostera_marina_Chr02_3955895)	107.0	248.0	0.4314516129032258																				4.15575e-10	0.60966	248.0	25.0	1.21955	0.637097	0.58871	6.883501081844034e-07	True	52M2S
GGCCAATACCATGTCCAATCAGATGTA	AAGCCACTGAGTGCAGATCTAAGGAAC	(zostera_marina_Chr06_17087054)	1350.0	3774.0	0.3577106518282988																				2.21459e-89	0.43481	3774.0	15.0	1.27849	0.414414	0.404346	2.7470166630569027e-85	True	54M
GGCCAATACCCTACCATCCAAAGCTGA	TAGGGCAGAAACTTGAATGATCCATCG	(RF_all_GL833130.1/324596-321869_295)	1162.0	3301.0	0.3520145410481672																				1.94294e-94	0.531837	3301.0	36.0	1.98782	1.71584	1.67525	2.5628444959769604e-90
GGCCAATAGCATGTCCAATCAAATGTA	AGGCCACTGACTCCAGATTTAAGGAAT	(zostera_marina_Chr06_17665656)	81.0	223.0	0.3632286995515695																				1.7035e-14	0.850327	223.0	12.0	1.4497	0.843049	0.843049	3.686649371203363e-11	True	54M
GGCCAATAGCATGTCCAATCAGATGTA	AAGCCACTGAGTGCAGATCTAAGGAAT	(zostera_marina_Chr06_17059744)	1261.0	10845.0	0.1162747810050714																				1.29405e-104	0.427646	10845.0	34.0	0.849826	0.178884	0.159613	1.9232797882476648e-100	True	54M
GGCCAATATCGTTCTACAAACCTGCAA	CTCCGACCACTACACCTGCAGCTCTGT	False	63.0	172.0	0.3662790697674418																				2.295e-11	0.682023	172.0	20.0	1.39792	6.62791	4.66279	4.128232045922983e-08	True	13S41M
GGCCAATCAATGATGCATGGTATATAA	GCCCATATTTGGGAGTTGCATGCTTCG	(zostera_marina_scaffold_154_48035)	226.0	691.0	0.3270622286541244																				3.65701e-21	0.438099	691.0	38.0	1.22403	0.418234	0.39508	1.0816612256336837e-17	True	54M
GGCCAATCCTTCACCGATAAATCTTTC	CCCCGAAGGGCGTATAAGGTATTACTC	(RF_all_CP014327.1/1515447-1516917_151)	44.0	164.0	0.2682926829268293																				3.43426e-09	0.718407	164.0	10.0	2.29334	1.05488	0.945122	5.345704325060454e-06
GGCCAATTCCGTCTCGGCAGCTTCCAA	TGCCTTGTTCAAAGTGCTGATTTTAAC	(zostera_marina_Chr06_24978550)	794.0	1811.0	0.4384318056322474																				3.2831e-42	0.362744	1811.0	48.0	1.42294	0.536168	0.516289	1.8234738944275235e-38	True	54M
GGCCAATTGATTTCCAAGAAGTATGCG	CCGACGTCGAGAACATTAGAAGGGTAG	(zostera_marina_Chr05_2295401)	176.0	498.0	0.3534136546184739																				6.26061e-06	0.292586	498.0	33.0	1.27412	0.417671	0.413655	0.0076255446991527	True	54M
GGCCACAAAGCGAGGAAGAAGTGGAGG	GCACGGGAGTTGTTGAACGAGGCGTAC	False	12.0	64.0	0.1875																				7.70359e-07	0.84375	64.0	6.0	1.99927	1.17188	1.01562	0.0010074522577388
GGCCACAACCCATGACCAAGTGCAGTC	AATAGGTAGCCACGGCTATCTACCACC	(zostera_marina_Chr01_42225208)	2880.0	6893.0	0.4178151748150297																				0.0	0.582225	6893.0	48.0	1.29165	0.473814	0.467286	0.0	True	54M
GGCCACACACACACCCCTCGCCACACA	CACACACAAACCCTGTTAATTATTATC	(zostera_marina_Chr03_35527800)	152.0	504.0	0.3015873015873015																				5.93021e-09	0.330393	504.0	39.0	1.67298	0.621032	0.517857	9.073500714962929e-06	True	54M
GGCCACACCATGGAGCGTAAAACTCGA	CGACGATGAATGGATGTTTGGCGGTGG	(zostera_marina_Chr01_5025646)	158.0	1738.0	0.0909090909090909																				3.77331e-10	0.207551	1738.0	47.0	0.768738	0.136364	0.133487	6.266513589476148e-07	True	48M6S
GGCCACACCCCGAACCTTTGGCCAGCA	GTTTCTCTTTACCCTGTATTTGTGATA	(zostera_marina_Chr06_28377709)	108.0	1026.0	0.1052631578947368																				1.82577e-15	0.274531	1026.0	32.0	0.943399	0.170565	0.170565	4.159092957459836e-12	True	54M
GGCCACACTTATTAAAATCACACACAT	GATACATACATAATTAAGGATAAGTAA	(zostera_marina_Chr05_7586664)	293.0	779.0	0.3761232349165597																				8.97554e-14	0.320959	779.0	47.0	1.18649	4.97304	3.0706	1.8655676095820247e-10	True	1S24M4D29M
GGCCACAGGTGGCGCCATTCCACGATC	GCTGATCAGGGCAGTGGAGGAGCTATG	(zostera_marina_Chr05_8773680)	554.0	3674.0	0.150789330430049																				1.6475800000000002e-61	0.224861	3674.0	46.0	0.891965	0.20577	0.184268	1.3523519105889504e-57	True	54M
GGCCACATAAGCATTGATTGATTTCTT	CACCGATCCGTAGGCATAATGAAGCAT	(zostera_marina_Chr06_18525486)	191.0	426.0	0.448356807511737																				2.98413e-08	0.35331	426.0	39.0	1.33573	0.525822	0.525822	4.337817646213946e-05	True	54M
GGCCACATTTGTGCCGGTCGGCAACCA	GACATCAAGAAGCCGGGATTGTTTGTA	(zostera_marina_Chr03_37620572)	1578.0	4216.0	0.3742884250474383																				2.6194399999999998e-183	0.527692	4216.0	48.0	1.19348	0.410579	0.405835	7.503186502521347e-179	True	54M
GGCCACATTTTGTTGAGCCATAGACAG	CTGTCAATGGAGTACTGGATCCACCAG	False	184.0	1139.0	0.1615452151009657																				7.04866e-19	0.307462	1139.0	38.0	0.863644	0.192274	0.192274	1.8911964420323174e-15	True	31M93N23M
GGCCACCAACTGGTCATAAGATTACTA	CTATTGCTACTACCACCACCACTTCCT	(zostera_marina_Chr04_1938771)	273.0	801.0	0.3408239700374532																				6.66009e-27	0.380061	801.0	45.0	1.39732	0.449438	0.441948	2.434424088894087e-23	True	54M
GGCCACCACTAATGTAATTATTTACAT	ACTACCTGATCAATTTGTTCTGCACTA	(zostera_marina_Chr03_9164086)	427.0	915.0	0.4666666666666667																				1.89191e-32	0.473789	915.0	45.0	1.3349	0.543169	0.530055	8.190021561470731e-29	True	54M
GGCCACCACTATTATTTCGAAGGTCTA	AAACAAAGGATTTTACATTGTTACGTT	False	47.0	174.0	0.2701149425287356	-	Peptidase_S41	PF03572.21	0.0092	19.5	0.2	0.0092	19.5	0.2	1.0	1.0	0.0	0.0	1.0	1.0	1.0	1.0	-	-3.0	1.70093e-08	0.596955	174.0	20.0	1.08308	0.362069	0.316092	2.5185119273137208e-05	True	46M142N8M
GGCCACCCAGTGCCTTCTTTGTATTCA	TGGAACAGTTTAGGAAAGAGTTCAAAG	False	68.0	383.0	0.1775456919060052	-	HMG_box	PF00505.22	0.13	16.6	0.6	0.13	16.6	0.6	1.0	1.0	0.0	0.0	1.0	1.0	1.0	0.0	-	3.0	3.2829e-07	0.429719	383.0	30.0	0.986682	0.326371	0.321149	0.0004416617236522	True	28M78N26M
GGCCACCCTACATATTAATGTGAGGCA	TACCTTTCAACATTGGATGTTCTCTTC	(zostera_marina_Chr01_32184336)	172.0	3273.0	0.0525511762908646																				1.85638e-07	0.12863	3273.0	48.0	0.669698	0.0956309	0.091659	0.0002545428583646	True	54M
GGCCACCCTTGCGGTACGAGACCAGAT	ATTCGGTAGGATAGCCTTGGATTTTAT	(zostera_marina_Chr05_28292120)	770.0	4223.0	0.1823348330570684																				1.91861e-51	0.263742	4223.0	48.0	0.954644	0.213119	0.210277	1.307527219020353e-47	True	1S53M
GGCCACCTACTAGGGCACCTCTGGTGA	CCAGCAAGCGAATTCTGGTGACCTGCA	(zostera_marina_Chr04_27377111)	38.0	101.0	0.3762376237623762																				9.76076e-12	0.847826	101.0	9.0	1.1549	0.415842	0.415842	1.7970708834751293e-08	True	54M
GGCCACCTCAGTTTGAAAGTAAAGCTC	GAGTTGGGAGGTCCAGTCGTCTACAGA	(zostera_marina_Chr01_29356333)	62.0	144.0	0.4305555555555556																				3.58353e-07	0.674074	144.0	16.0	1.49422	0.576389	0.576389	0.0004806766705308	True	50M4S
GGCCACCTCCATGTGAGATGCATCGTC	CAGTGTAACCTTCGGCACTCTTGATAC	(zostera_marina_Chr06_6855815)	945.0	4110.0	0.22992700729927																				1.31836e-62	0.286129	4110.0	48.0	1.33733	0.312165	0.30292	1.102199808205207e-58	True	54M
GGCCACCTTCCCCGATCATTTAGGTAA	ACATTAATTTTTGCATATACAGTCCGA	(zostera_marina_Chr03_26195896)	335.0	1292.0	0.2592879256965944																				3.53703e-21	0.346984	1292.0	46.0	1.33065	0.657895	0.479102	1.0467278764709506e-17	True	54M
GGCCACCTTGTTCTATTGAATGGGTGG	TTGTACCAGATGAGGTCACAGATATGT	False	79.0	480.0	0.1645833333333333																				2.72099e-13	0.846408	480.0	13.0	1.17655	0.4375	0.270833	5.50291871055337e-10
GGCCACGAAGGCCTGGGCGCCGGCGGC	GCAAGCGATAGCCATGACAGCGGACTT	False	39.0	161.0	0.2422360248447205																				9.24835e-09	0.85014	161.0	7.0	2.50069	2.26087	2.26087	1.395698880082076e-05
GGCCACGAAGTCTGGGTGCTTTTTCCG	AATCAACTCGTAGATCAGATTGCTGGA	(zostera_marina_Chr06_7702316)	1086.0	2415.0	0.4496894409937888																				4.56783e-50	0.443966	2415.0	46.0	1.33965	0.524638	0.508903	3.0275658492839044e-46	True	54M
GGCCACGGACCAAACCAGAGATCCACG	AAGATCCCGAAGAACTGGAAGAGGTGG	(zostera_marina_Chr03_27100604)	502.0	1701.0	0.2951205173427396																				1.21048e-43	0.379714	1701.0	48.0	1.19221	0.347443	0.339212	6.952270512046689e-40	True	54M
GGCCACGGCATAGGGGGATCTCGGGTG	GAATGGAGTGGTCTCCGATTGAGGAGG	(zostera_marina_Chr01_31100298)	85.0	262.0	0.3244274809160305																				4.3504e-13	0.584631	262.0	26.0	1.38224	0.423664	0.423664	8.695592097657754e-10	True	54M
GGCCACTACACGGGTCGACGCTGAAGT	TCCAAAGATTCAATTTATATTTTATAT	(zostera_marina_Chr04_31414095)	142.0	312.0	0.4551282051282051																				2.28496e-23	0.635624	312.0	30.0	1.16392	0.5	0.49359	7.36764130124635e-20	True	54M
GGCCACTAGCTTATTGTCAGGACTAAC	ATTGAAGGTGCCAATCTCGTAGTAACT	False	81.0	528.0	0.1534090909090909																				5.06289e-12	0.353896	528.0	33.0	1.05845	0.30303	0.299242	9.487130676005346e-09	True	27M271N27M
GGCCACTCGATGCGGATGCGGATGCGG	ATGCTGATGCAGGACTGATAGCCAATT	(zostera_marina_Chr01_4103942)	495.0	1088.0	0.4549632352941176																				2.27208e-31	0.470755	1088.0	47.0	1.25588	7.08732	5.67004	9.535435725930964e-28	True	54M
GGCCACTCTCACCTTCAGGTCATTCGT	GAACTCGGTTATCTTCTTGAACACGAA	(zostera_marina_Chr01_350339)	6448.0	15926.0	0.4048725354765792																				0.0	0.403262	15926.0	48.0	1.40313	0.482168	0.469986	0.0	True	54M
GGCCACTGACTGAAGAGCCACGGCCCG	TAAAAGAACGGCGGGAACCGATGGGGG	(zostera_marina_Chr06_19680553)	38.0	166.0	0.2289156626506024																				3.06867e-08	0.520151	166.0	19.0	1.28123	0.445783	0.421687	4.456682945227208e-05	True	54M
GGCCACTGCAATTGAATCCCCAGGATC	TAAATTCGTCAAAACTTTACCAAGTTC	(zostera_marina_Chr01_28860062)	621.0	3459.0	0.1795316565481353																				3.12323e-60	0.308543	3459.0	48.0	1.084	0.267129	0.239086	2.510429527964841e-56	True	54M
GGCCACTGCGGCCAAGCAGGCGGGCCA	GACGGCGGGCCGGACGGCGGCGACGGC	False	351.0	1527.0	0.2298624754420432																				2.32135e-17	0.352259	1527.0	8.0	2.64223	2.87492	2.40799	5.805909011503915e-14
GGCCACTGCGGCCACTGCGGCCAAGCA	GGCGGGCCAGACGGCGGCGACGGCCAC	False	231.0	981.0	0.2354740061162079	-	HscB_4_cys	PF18256.4	1.9	12.3	5.2	2.3	12.0	5.2	1.2	1.0	0.0	0.0	1.0	1.0	1.0	0.0	-	1.0	5.92929e-36	0.555462	981.0	7.0	1.77356	2.17635	1.88277	2.8230865990515937e-32
GGCCACTGCGGCCACTGCGGCCACTGC	GGCCAAGCAGGCGGGCCAGACGGCGGC	False	192.0	877.0	0.2189281641961231																				4.9589e-43	0.627445	877.0	6.0	1.72528	0.952109	0.86545	2.8069629081248903e-39
GGCCACTGGAAGGGACACTAGGTTGTA	CTGGTTGTGGAGATGTTTGTGTGGGAA	(zostera_marina_Chr01_7056788)	1126.0	2628.0	0.4284627092846271																				2.26245e-111	0.45663	2628.0	48.0	1.24634	0.49277	0.479072	3.615757870287983e-107	True	54M
GGCCACTGGTGGCAACGAGTCCTCCGG	CAATATCCGAGGAATGATGCATGATCG	(zostera_marina_Chr03_18954321)	416.0	862.0	0.482598607888631																				1.10496e-36	0.490719	862.0	43.0	1.1628	0.554524	0.520882	5.359702396708443e-33	True	54M
GGCCACTTATCGGGTTGTGGAAGCCAT	CGTCAGCCAGTCCGATGGCCATCTCTA	(zostera_marina_Chr03_27828712)	2118.0	4607.0	0.45973518558715																				5.66903e-127	0.376072	4607.0	48.0	1.35769	0.555025	0.520078	1.0600048922182792e-122	True	54M
GGCCACTTGTAGATCAGCTACAGAATA	CATAGTTGAATTTGCCAAGATCTTTAT	(zostera_marina_Chr02_37185199)	292.0	944.0	0.3093220338983051																				1.60246e-15	0.339377	944.0	47.0	1.15257	0.689619	0.666314	3.661246854445897e-12	True	3S51M
GGCCAGAAGAAGTAGAGACGCAGAAGC	GGAGCTGAATCTACCTCTGGGTTTCAG	(zostera_marina_Chr01_33440129)	31.0	95.0	0.3263157894736842																				1.85204e-07	0.775	95.0	12.0	1.06733	0.357895	0.357895	0.0002539735846726	True	54M
GGCCAGAATTCGTTCTTTGAAGCCAGG	TAAAGTCATGAACCAACGGAGAAGCAT	(zostera_marina_Chr04_33947714)	95.0	361.0	0.2631578947368421																				5.43612e-07	0.343516	361.0	31.0	1.27832	0.34903	0.33241	0.000718860000786	True	54M
GGCCAGAGGCCTCATGTAGCTAATTGA	ACGGTAGTGCCCATCTATGTTCCAACC	(zostera_marina_Chr02_3619856)	424.0	1594.0	0.2659974905897114																				4.59383e-14	0.237378	1594.0	48.0	1.24512	0.332497	0.325596	9.707517441845776e-11	True	54M
GGCCAGAGTCGAGATCTGACGGAACGG	AAGCACGATTCTTCGTGAGACTAGGGT	(zostera_marina_Chr03_34349914)	386.0	856.0	0.4509345794392523																				4.80368e-30	0.391482	856.0	35.0	1.36291	0.510514	0.510514	1.938548409884804e-26	True	54M
GGCCAGATTGGATCCTGATCCTAGTTG	TTCAAGAGACATCTGTTGAATAAAGAT	(zostera_marina_Chr01_2225858)	439.0	1162.0	0.3777969018932874																				1.7490699999999998e-21	0.335246	1162.0	30.0	1.13505	3.51979	2.7117	5.24244857380454e-18	True	54M
GGCCAGATTTGGTGCCTAGAATACCAG	TCGGGGCATGAGGATCAACATGCATCC	(zostera_marina_Chr04_31928860)	471.0	6139.0	0.0767225932562306																				2.27034e-25	0.138868	6139.0	48.0	0.786911	0.138296	0.118749	7.872553954171576e-22	True	54M
GGCCAGCAGTTTCTCTTTACCCTGTAT	TTGTGATACGCATTTCCAGCCTTCAGC	(zostera_marina_Chr06_28377728)	95.0	876.0	0.1084474885844748																				1.63877e-17	0.293581	876.0	30.0	0.775694	0.143836	0.143836	4.1289953460266905e-14	True	54M
GGCCAGCCGGAGTAGTTGGATGTAAAC	TCTCTCTCATCACATGTGTGTGAGTGG	(zostera_marina_Chr05_23933905)	86.0	198.0	0.4343434343434343																				4.3966e-12	0.662168	198.0	19.0	1.15367	0.484848	0.479798	8.269935419861174e-09	True	54M
GGCCAGCTCCTGCCTGATGTTAACCGA	GTTACCATCGAACTCTCTCAGAATCGG	(zostera_marina_Chr04_27785728)	470.0	3176.0	0.147984886649874																				8.77143e-11	0.186193	3176.0	44.0	1.48617	0.495592	0.478589	1.519644073591499e-07	True	54M
GGCCAGCTTCTCCTGCTCCTTCCCCGT	CAAGAACTCGGCAATGGAAGCTTTCAG	(zostera_marina_Chr06_6020448)	1003.0	2100.0	0.4776190476190476																				1.0142e-56	0.425774	2100.0	48.0	1.26459	0.520952	0.517619	7.637461094723786e-53	True	53M1S
GGCCAGGAAATGAATGAAGAGGAAGAT	GAGAAGATTCGTTTTGTTGAAAATTGA	(zostera_marina_Chr01_4728732)	343.0	5689.0	0.0602917911759535																				8.40023e-11	0.134536	5689.0	48.0	0.632546	0.965196	0.830902	1.45701176152222e-07	True	19M8D35M
GGCCAGGATATTCTAAATATCAATCCA	AAGCCATTGAACTCGCTCGCTGTACAA	(zostera_marina_Chr02_37093619)	340.0	2061.0	0.1649684619116933																				6.428e-25	0.283569	2061.0	48.0	0.962058	1.05483	1.04852	2.193465424514576e-21	True	6S48M
GGCCAGGATCAGAGCACATCTTGGCTT	TGTAAAACCAAGGCAACTTGATGGATG	False	34.0	114.0	0.2982456140350877																				1.02079e-09	0.725116	114.0	10.0	1.8996	0.991228	0.991228	1.647418747730162e-06
GGCCAGGCATGGTGAATCCAATGTGAC	TCTCGTACTGTCCCACAGTGTTTTTGC	(zostera_marina_Chr02_37134218)	1261.0	4965.0	0.2539778449144008																				4.785590000000001e-118	0.330404	4965.0	48.0	1.17502	0.313192	0.300504	8.184141939062014e-114	True	54M
GGCCAGGCGACCAGGCGATGCCTGGGA	CCGCATACCGCATATGCGACCCTATAT	(zostera_marina_Chr03_24683846)	998.0	6626.0	0.1506187745246																				3.15751e-28	0.194247	6626.0	48.0	4.49674	3.84123	3.68563	1.2043388336643221e-24	True	54M
GGCCAGGCGGACGGGAGTCTCACCCTC	TTTGCTGCCCTGTTCCAAAGGACTTGG	False	21.0	152.0	0.1381578947368421																				3.50122e-12	0.811751	152.0	4.0	1.19994	0.743421	0.703947	6.624347085208306e-09
GGCCAGGCGTTTTCCGTAATAGTCCAT	GGCCAGATCATGGACGATGTCCTGATG	(zostera_marina_Chr02_3162279)	1597.0	3806.0	0.4196006305832895																				1.7036e-122	0.471123	3806.0	48.0	1.23374	0.465581	0.456647	3.047468470615421e-118	True	54M
GGCCAGTAGAAAGTGAGGTGCGTTAAC	ACCGTTTCTTGAAGTTTCAACGGTTTC	(zostera_marina_Chr05_2328409)	224.0	704.0	0.3181818181818182																				2.85054e-22	0.432016	704.0	33.0	1.34075	0.47017	0.400568	8.81094221314911e-19	True	1S53M
GGCCAGTAGACATCACAAGGTTCAGGG	GCCTGTTCTATAATCCATTGAATAGGA	(zostera_marina_Chr06_23222637)	628.0	1594.0	0.3939774153074027																				9.81257e-42	0.401498	1594.0	48.0	1.2228	0.468005	0.439774	5.3886579615242e-38	True	54M
GGCCAGTCTTCCGTTCTTGATCTCCTT	GGTTCTCATCTCCATGATCTTCTCTGG	(zostera_marina_Chr04_24069951)	529.0	1097.0	0.4822242479489517																				1.0489e-27	0.430061	1097.0	44.0	1.30253	0.535096	0.531449	3.93567126896425e-24	True	1S53M
GGCCAGTGCCCTGCAAATAATTTGAAA	TCGTTGAAGTACTGCGGAATGGAGATT	(zostera_marina_Chr05_29388192)	877.0	3811.0	0.2301233272107058																				6.08465e-56	0.315391	3811.0	48.0	1.08114	4.04067	2.86093	4.5167597181455654e-52	True	35M19S
GGCCAGTGGTGTTGACAAGAAGTTTGC	AAGTACCTTGTGAAAACAGAGTTTAAT	False	279.0	1796.0	0.1553452115812917	-	Hairy_orange	PF07527.16	0.84	13.9	0.1	0.84	13.9	0.1	1.0	1.0	0.0	0.0	1.0	1.0	1.0	0.0	-	1.0	1.21692e-12	0.222845	1796.0	48.0	1.53537	5.22606	4.43374	2.3674094973323004e-09	True	21M94N33M
GGCCAGTGTGTCGGCCGCCATCAACAA	GATCGCTGAACCTAGCACAGACTTCCC	(zostera_marina_Chr03_37321864)	440.0	1729.0	0.2544823597455176																				6.10732e-38	0.322672	1729.0	48.0	1.18372	0.34413	0.315211	3.0578087735106247e-34	True	54M
GGCCATAAACATAATTACACAACACTC	TTCATCTCTGGATTGGTAAGACTATCC	(zostera_marina_Chr06_25470689)	1639.0	13797.0	0.1187939407117489																				6.11573e-67	0.183143	13797.0	48.0	0.829547	0.174821	0.153367	5.494026512262837e-63	True	54M
GGCCATAAAGAGGAACAAGGTTGGTTT	CAGAGAGTGTAGTTTTGCAAACAGGAC	(zostera_marina_Chr01_37845099)	176.0	878.0	0.2004555808656036																				1.69919e-07	0.244219	878.0	46.0	0.931229	0.226651	0.225513	0.0002336321898748	True	54M
GGCCATAAAGGTTGCCCTTGTTATAGA	AATCAAGGGCATGCTTCTCAAAATCTT	(zostera_marina_Chr01_40513130)	1340.0	3023.0	0.443268276546477																				1.26699e-132	0.511011	3023.0	48.0	1.28952	0.49785	0.490241	2.4908431569020907e-128	True	54M
GGCCATAATTCCTGTTACTGCCGGGAA	AAACAGCCCCACCAATGCATGGAAATT	(zostera_marina_Chr03_30790314)	55.0	187.0	0.2941176470588235																				6.47679e-08	0.634826	187.0	21.0	1.00987	0.347594	0.342246	9.183900201155042e-05	True	46M8S
GGCCATACATCTCTTGCAAAAGATTTA	TCTTTTGTAACCACGACATCTCGATAA	(zostera_marina_Chr02_3620719)	238.0	568.0	0.4190140845070422																				2.58671e-19	0.450185	568.0	43.0	1.20483	0.475352	0.452465	7.071398681782865e-16	True	54M
GGCCATAGAAATAGGACCTCTACGTGT	ACCATTTTCATCTTCCAGAAGCCTTTG	(zostera_marina_Chr03_35391440)	432.0	1388.0	0.3112391930835735																				9.40955e-27	0.417408	1388.0	48.0	1.36836	0.413545	0.381124	3.421513785900607e-23	True	54M
GGCCATAGTGTCGTCTCAATGGCGGCG	ACGTTGATGTTCTCCACGATGTATAGG	(zostera_marina_Chr02_38233085)	129.0	334.0	0.3862275449101796																				2.92662e-11	0.505611	334.0	32.0	1.31263	0.464072	0.464072	5.228441626977896e-08	True	52M2S
GGCCATATCTGATCCTTCAGTAACAAT	GAGCCCCAGTACATAGCTTGTTGATAT	(zostera_marina_scaffold_464_23453)	1847.0	3950.0	0.4675949367088607																				2.15816e-13	0.197223	3950.0	48.0	1.30371	1.49316	1.45975	4.390805517323555e-10	True	54M
GGCCATCAAAGGGTTTTGACATGCATT	CAACAACAATTGCCTTTGCTTCCTCTG	(zostera_marina_Chr06_20289725)	487.0	1122.0	0.4340463458110516																				9.64422e-26	0.402408	1122.0	45.0	1.22213	0.489305	0.473262	3.3892337622233755e-22	True	54M
GGCCATCAACATTAATTTCTTTCTTCT	GCTGCTTCTTCTTCTTCTCCTGCTGCT	(zostera_marina_Chr05_27850165)	105.0	609.0	0.1724137931034483																				2.87451e-08	0.28258	609.0	40.0	1.21083	0.763547	0.750411	4.183679144160094e-05	True	54M
GGCCATCACTTGATTTTGTTCTCACAA	ATCCGTCCAGAACAATTCACTGAAATA	(zostera_marina_Chr05_9482020)	442.0	3251.0	0.1359581667179329																				1.86158e-07	0.128535	3251.0	48.0	2.30833	4.83851	4.35712	0.0002552308202909	True	54M
GGCCATCAGAGATGAAAGATCAAAGTA	GTGATGAATTATGATCAGTGTAGATCG	(zostera_marina_Chr01_30447598)	26.0	57.0	0.4561403508771929																				6.00088e-09	1.0	57.0	6.0	0.994442	0.45614	0.45614	9.177895607705298e-06	True	54M
GGCCATCATAGTTTTTCCTCTATCATT	TAACGGCGTATGAGTTGACAAGAATGC	(zostera_marina_Chr06_13773621)	370.0	1242.0	0.2979066022544283																				2.7335e-13	0.299171	1242.0	46.0	2.2392	1.55072	1.5467	5.52730441340526e-10
GGCCATCCACCACCATACACGATACGG	CTAGCATTCACCGTCTGTGATAACACA	(zostera_marina_Chr06_339687)	574.0	1357.0	0.4229918938835666																				2.93805e-44	0.44283	1357.0	47.0	1.24208	0.896831	0.893884	1.7122278581678107e-40	True	54M
GGCCATCCAGTAGCTCTACCTCCGGTA	AGCACACATCACGCTGCACCTAAATGC	(RF_all_LWNT01000001.1/207-3289_917)	39.0	94.0	0.4148936170212766																				2.16903e-09	0.916553	94.0	5.0	2.00363	11.0106	2.76596	3.422978243457784e-06
GGCCATCCATGTTCTCCAAAAGACAAA	CGAGAATAATCTTATAAGATCTAAAAA	(zostera_marina_Chr01_29745111)	31.0	83.0	0.3734939759036144																				1.83505e-10	0.919394	83.0	10.0	1.12476	0.46988	0.433735	3.113462004448585e-07	True	54M
GGCCATCCCTCTGTGCGTTCACTTCTC	GCTCTTAAAACCTTCAAAGGTTGCTGC	(zostera_marina_Chr01_9074503)	393.0	1201.0	0.3272273105745212																				5.63571e-43	0.501815	1201.0	43.0	1.24637	0.420483	0.386345	3.1857347541684864e-39	True	54M
GGCCATCCTTTCCGAGAGTATAGGCAA	GTGCAGACCCAGCGATACCAGCACCAA	(zostera_marina_Chr06_1085745)	258.0	1343.0	0.1921072226358898																				7.65824e-39	0.331732	1343.0	43.0	1.10091	0.25242	0.249442	3.9213553701717184e-35	True	48M6S
GGCCATCCTTTTCAATTGACAGAGAAA	TATCAGGAACCTGCTTTGAGACCTCTT	(zostera_marina_Chr02_2134245)	168.0	571.0	0.2942206654991243																				1.22591e-09	0.311665	571.0	44.0	1.52177	0.518389	0.476357	1.9675125957551805e-06	True	51M3S
GGCCATCGGAGCTTCGCCAAGAAGGGG	GCGTTGGTGGCTGCGCAAGTATGTGCG	(zostera_marina_Chr04_27723656)	1418.0	9463.0	0.1498467716369016																				3.62468e-93	0.357567	9463.0	39.0	0.967251	0.231956	0.195498	4.71312895318119e-89	True	54M
GGCCATCGGTCGAGTACACCCGTTCCA	CCACTACACCACCTTTAATCTTTGCCA	(zostera_marina_Chr03_38703008)	93.0	236.0	0.3940677966101695																				4.55036e-10	0.513562	236.0	24.0	1.91767	0.677966	0.652542	7.517262246726682e-07	True	54M
GGCCATCTACAAGGGAACCTCCGTCCA	CCTACTGGAGACCCTCTGGCGACCTCA	(zostera_marina_Chr03_30488584)	97.0	219.0	0.4429223744292237																				2.13081e-09	0.542166	219.0	21.0	1.31419	0.525114	0.525114	3.3646988732702698e-06	True	54M
GGCCATCTCTGTCATTCCGACATGCAT	CTACATTCTTCAGACGACTAGACTCCA	(zostera_marina_Chr04_5424804)	490.0	9859.0	0.049700781012273																				1.26164e-12	0.167329	9859.0	48.0	0.712512	0.127701	0.10072	2.4521521161892802e-09	True	54M
GGCCATCTGTGAGTCCAGCATCGGTGC	TCTTTAGACTTGTCCCTCCATCTTCCT	(zostera_marina_Chr03_37861676)	322.0	676.0	0.4763313609467455																				7.88481e-23	0.427734	676.0	42.0	1.3135	0.581361	0.553254	2.4908478375996045e-19	True	54M
GGCCATCTTATTTGTAGTTTGTTGGCT	TGTGGACAATGAAACTGACACATTGCA	(zostera_marina_Chr05_31415159)	22261.0	141065.0	0.1578066848615886																				0.0	0.254103	141065.0	46.0	0.973466	0.210527	0.194308	0.0	True	54M
GGCCATGACCTCGTAGATCTCGACCAC	GTTTGGGTGTTTCAGCATCTTCATCAC	(zostera_marina_Chr06_18011541)	332.0	3778.0	0.0878771836950767																				2.45769e-15	0.21754	3778.0	44.0	0.807703	0.168608	0.131022	5.559974626023599e-12	True	54M
GGCCATGACTTCGAGGGCGATCTTATC	ACCCATCAGAACTAACCTGCAACCACA	False	546.0	1245.0	0.4385542168674698																				8.34526e-42	0.456995	1245.0	48.0	1.31965	0.636145	0.594378	4.589185858506753e-38	True	11M89N43M
GGCCATGAGGACTTGACGTCATCCACA	CCTTCCTCCCGCTTATCACGGGCAGTT	(RF_all_CP019124.1/953214-951753_1098) (mge_aclame_genes_all_0_gene:plasmid:134941_1091)	275.0	1000.0	0.275																				3.23869e-07	0.304696	1000.0	34.0	2.20591	4.902	1.83	0.0004359238735942
GGCCATGATGACTTGACGTCATCCCCA	CCTTCCTCCAGTTTATCACTGGCAGTC	(Zostera_marina_mitochondrion_NC_035345.1_72373) (RF_all_CBWQ010000883.1/1-1474_1088) (zostera_marina_scaffold_52_60876) (TAIR10_Mt_361726) (mge_aclame_genes_all_0_gene:plasmid:139562_1149)	290.0	4599.0	0.0630571863448575																				2.110550000000001e-18	0.282158	4599.0	39.0	1.48626	0.801696	0.619265	5.544752423438111e-15	True	54M
GGCCATGATGACTTGACGTCGTCCCCA	CCTTCCTCCGGTTTGTCACCGGCAGTC	(RF_all_CP019326.1/3882041-3880502_1154) (octopus_trinity_TRINITY_DN56421_c1_g1_i5.p1_57) (mge_aclame_genes_all_0_gene:plasmid:139562_1149)	129.0	556.0	0.2320143884892086																				5.60572e-11	0.375602	556.0	20.0	2.39705	1.06295	0.931655	9.835984499470102e-08
GGCCATGATGATTTGACGTCGTCCCCA	CCTTCCTCGCGGCTTACGCCGGCAGTC	(RF_all_JTHE01000183.1/7946-6424_1143)	152.0	501.0	0.3033932135728543																				5.03025e-06	0.315832	501.0	15.0	1.82559	0.758483	0.686627	0.0061744694226297
GGCCATGCATCTCCAATCTTTCCATGC	GATCGAATAGCCTGTCCATCAGAAGAC	False	136.0	1936.0	0.0702479338842975																				3.01334e-06	0.183845	1936.0	48.0	0.666845	0.106405	0.10124	0.0037640357659416	True	37M733N17M
GGCCATGCCTTCTTTTCGATAAAACTC	TTCACCTTTAAGATATCGGCTTTCGAC	(zostera_marina_Chr03_32512898)	11431.0	39229.0	0.2913915725611155																				0.0	0.37686	39229.0	48.0	1.43105	0.385251	0.369344	0.0	True	1S53M
GGCCATGCGATTCGAGAAGTTATTATG	AATCACCAAACGAGCGGCGAGCCGCGG	(RF_all_GL945929.1/194-800_226)	119.0	1797.0	0.0662214802448525																				2.04263e-16	0.703914	1797.0	6.0	0.888273	0.316082	0.27212	4.88300951223352e-13
GGCCATGCGATTCGTTAAGTTATTATG	ATTCACCAAGGAGCCCCGAAGGGCATT	(RF_all_EQ963506.1/816-1_221)	75.0	267.0	0.2808988764044944																				1.88535e-06	0.526512	267.0	13.0	2.3003	1.00749	0.801498	0.0023926971742318
GGCCATGCTGAGATTCTCACACGACGA	GAACCATTTACTCAGAGTAGCCCTGCT	(zostera_marina_Chr06_5552416)	391.0	873.0	0.4478808705612829																				1.69152e-37	0.52093	873.0	36.0	1.29654	0.955326	0.954181	8.381761676465134e-34	True	54M
GGCCATGGATAGATCACCCGGTTTCGG	GTCTACATCCTGCGACTCAATCGCCCT	False	266.0	1089.0	0.2442607897153351																				3.01426e-12	0.235595	1089.0	23.0	2.93232	3.87328	3.84114	5.7264458506259434e-09
GGCCATGGATAGATCACTCGGTTTCGG	GTCTATTCCCAGCGACTAAATCGCCCA	(RF_all_CP012413.1/177399-180291_640)	80.0	293.0	0.273037542662116																				3.29803e-16	0.652653	293.0	12.0	2.02107	1.51536	1.24573	7.803746173387656e-13
GGCCATGGTTAGATCATCCGGGTTCGG	GTCCGTAATTGGTGACATAATGCTCTA	(RF_all_FP102296.1/54933-51979_696)	125.0	462.0	0.2705627705627705																				1.00709e-11	0.539593	462.0	10.0	1.40357	0.619048	0.580087	1.852610472130872e-08
GGCCATGTATGAACTATGATCCATCCA	TCCATCCATCTATCATCAGCAAGTAAG	(zostera_marina_Chr01_26270102)	1468.0	3431.0	0.4278635966190615																				9.44695e-169	0.53022	3431.0	48.0	1.42578	0.890994	0.75051	2.450316990469745e-164	True	54M
GGCCATGTGGGCTCCTTGCATGACAAG	GAACATGTTGTAGGTGTCGGCCATGCA	False	192.0	624.0	0.3076923076923077																				2.57705e-19	0.584106	624.0	18.0	1.3397	1.07692	1.03526	7.045581604655831e-16
GGCCATTAAGCCCATTTGGACCTAAAA	TAGAATGCCTAGAAAGTGTCTCCTCCT	(zostera_marina_Chr04_28096278)	98.0	275.0	0.3563636363636364																				5.24726e-08	0.445348	275.0	28.0	1.21272	0.465455	0.454545	7.491243449105699e-05	True	54M
GGCCATTACCCCACCAACTATCTAATC	CGGCTTAGGCTCACCCAATAGCGGGAG	False	1463.0	4513.0	0.3241746066917793																				1.21096e-36	0.370135	4513.0	34.0	2.80816	3.19965	3.1602	5.8683339401175314e-33
GGCCATTCAATTTGAACCATCTTTTTC	CCACTAATGAGACGGTTCAACCACCAT	(zostera_marina_Chr01_1328870)	229.0	512.0	0.447265625																				4.37264e-11	0.373036	512.0	43.0	1.21203	0.537109	0.519531	7.723482101587525e-08	True	54M
GGCCATTCCTGACATGCCTAGCCTTGG	ACCTCTCACAGGATGGGTGCTGGAATG	(zostera_marina_Chr03_35805787)	167.0	657.0	0.2541856925418569																				4.20099e-07	0.341096	657.0	38.0	1.12681	0.315068	0.298326	0.0005603025393116	True	54M
GGCCATTCTATGAGATGCCTGTTTTCT	CCGAGGATAAATTTATCCAAACTTTTG	False	230.0	1548.0	0.148578811369509																				9.0504e-12	0.226305	1548.0	47.0	1.11962	0.419897	0.361111	1.6697589766776688e-08	True	28M79N26M
GGCCATTGACGGAGGATACGGAGATAA	ATAGCTAAGTCACCGGCTCGATGAGGC	(zostera_marina_Chr01_35556416)	106.0	420.0	0.2523809523809524																				2.09275e-12	0.415294	420.0	31.0	1.45522	0.611905	0.533333	4.0144572895886835e-09	True	54M
GGCCATTGCATCAACTTTGTAAACTCT	TCTTTGCGCTGTTTGCCGGCGTACTTG	(zostera_marina_Chr01_37538005)	300.0	809.0	0.3708281829419035																				2.30223e-26	0.45264	809.0	45.0	1.25488	0.428925	0.428925	8.26127630657956e-23	True	54M
GGCCATTGTAGCATGTGTGAAGCCCTG	GACATAAGGGGCATGATGATTTGACGT	(RF_all_CP012390.1/557227-555706_1169)	250.0	609.0	0.4105090311986863																				7.13556e-12	0.432053	609.0	21.0	1.54322	0.623974	0.53202	1.3248150112135094e-08
GGCCATTTAAATATGAAGAAGAAGAAG	AAGAGCGATATTACGACGATAAACATC	(zostera_marina_Chr01_12537892)	270.0	610.0	0.4426229508196721																				2.16411e-28	0.521733	610.0	39.0	1.19985	7.26885	2.73934	8.298864358185495e-25	True	52M2S
GGCCATTTGGAGGATATTCAGAGGCTA	ATGCTGGGGGCGAAGGAATGGAACCAA	(zostera_marina_Chr05_28376126)	240.0	3775.0	0.0635761589403973																				2.48246e-09	0.130332	3775.0	48.0	0.58161	0.116556	0.113907	3.901724008005951e-06	True	54M
GGCCATTTTCCACCATCAATTCGACCA	AATTAGAATCGAAACTTCCATCTTTGA	(zostera_marina_Chr05_2195364)	2393.0	5248.0	0.4559832317073171																				9.63188e-169	0.404241	5248.0	48.0	1.31289	0.514863	0.509146	2.4978566333500484e-164	True	54M
GGCCATTTTGCCGAGTTCCTTAGAGAG	AGTTATCTCGCGCCCCTTAGTATTCTC	(Zostera_marina_mitochondrion_NC_035345.1_124456) (RF_all_CP000393.1/3139115-3141995_1642) (zostera_marina_scaffold_848_49219) (Zostera_marina_chloroplast_NC_036014.1_124038) (TAIR10_Pt_106358)	26.0	108.0	0.2407407407407407																				2.41602e-15	0.922759	108.0	6.0	2.49457	0.935185	0.935185	5.4681090124657795e-12	True	54M
GGCCCAAAAAGAAAAGGGAAAATCACA	ACAGATATCAGAATCTCCAGGGAGCGA	(zostera_marina_Chr03_31868965)	125.0	489.0	0.2556237218813906																				7.27555e-10	0.356519	489.0	37.0	1.09442	0.339468	0.333333	1.185548939746491e-06	True	54M
GGCCCAAAACTAAGGGCTTTAACTATA	CTCTTTAGGTTGTAAGGGTAATTAGTG	(zostera_marina_Chr05_22581119)	102.0	293.0	0.3481228668941979																				8.54106e-14	0.563008	293.0	21.0	1.1098	0.494881	0.460751	1.7771967455805183e-10	True	54M
GGCCCAAATCGGTAGCTGCGAACGTCG	GTGCATGTAAATGAGATCGATCTGTGA	(zostera_marina_Chr06_930658)	122.0	298.0	0.4093959731543624																				3.12164e-07	0.365427	298.0	25.0	1.2439	0.483221	0.479866	0.0004206539788274	True	54M
GGCCCAACACCAAAAACACCCGACTGA	GTCAACCCTCCTTGCGAAGTAGGATTT	(zostera_marina_Chr05_23426563)	163.0	337.0	0.4836795252225519																				1.84047e-14	0.504923	337.0	29.0	1.26165	0.540059	0.540059	3.975640077087812e-11	True	54M
GGCCCAACTGTTGAGAATGTCTCCATC	GTCTGGATGATTCTAGTCTCAGATCCC	(zostera_marina_Chr03_5449797)	326.0	1112.0	0.2931654676258993																				1.68149e-33	0.416136	1112.0	43.0	1.18573	0.348921	0.342626	7.495028958055544e-30	True	54M
GGCCCAAGAAATGCCTTGAGAAACCCA	CCATCATCTTTGATAGGAACAAGAGAT	False	547.0	1372.0	0.3986880466472303																				2.4875800000000002e-29	0.346089	1372.0	48.0	1.42985	0.661808	0.620262	9.820318068956166e-26	True	26M81N28M
GGCCCAAGTTTGTCACTTGGCTGGTGT	ATAAACATGCGAACCTCTCGACCTGAT	(zostera_marina_Chr01_1171273)	786.0	7513.0	0.1046186609876214																				1.21563e-30	0.23064	7513.0	48.0	1.20382	0.254359	0.23293	4.9948297943490466e-27	True	52M2S
GGCCCAATAACACAAATGAACCCTTAG	ATATTAAAAACCAAACGTTGACCAACC	(zostera_marina_Chr04_28443824)	299.0	1804.0	0.1657427937915742																				6.78269e-47	0.416038	1804.0	32.0	1.2996	2.14468	0.645233	4.1945801819908335e-43	True	54M
GGCCCAATACATATTTTTGACATTAAC	ATCAATGCGCCGTATTAGTCTGCATTG	False	33.0	80.0	0.4125																				8.41201e-07	0.776735	80.0	11.0	1.49537	0.825	0.7375	0.0010968336551355	True	15M80N39M
GGCCCAATTCTCCTGCACAGATGCTTC	CTAAACTCGTCTCCCAACCACCGCATC	False	66.0	202.0	0.3267326732673267																				3.99421e-06	0.519438	202.0	24.0	1.18604	0.371287	0.371287	0.0049413422150664	True	23M115N31M
GGCCCACCATACCATGTGCAAAAACAT	GCCGATTCTTCTTCTTCTTCTCCCTCT	(zostera_marina_Chr03_972223)	33.0	87.0	0.3793103448275862																				1.01911e-09	0.861905	87.0	10.0	1.76993	3.52874	1.96552	1.6447617395634797e-06	True	9S43M2S
GGCCCACCTATCTGATCTTATCTTCAA	ACTCCATCCTCAGATACCGCTGCTTGT	(zostera_marina_Chr01_4928297)	73.0	366.0	0.1994535519125683																				7.01398e-07	0.375737	366.0	29.0	1.21866	0.314208	0.306011	0.0009200632385756	True	54M
GGCCCACTAGTGACCGGCATTCAACCG	CAGGGTTCAATTAAGCAACCCCGAGTT	(RF_all_CM000615.1/42656-39384_1011)	117.0	414.0	0.2826086956521739																				1.19585e-19	0.612605	414.0	19.0	1.78144	0.676329	0.65942	3.318569018889017e-16
GGCCCAGAACATCTAAGGGCATCTCAG	ACCTGTTATTGCCTGGAGCTTCCGCGG	(RF_all_BDFN01001465.1/9876-17470_2710) (zostera_marina_scaffold_532_66125)	3824.0	15239.0	0.2509351007283942																				0.0	0.401967	15239.0	29.0	1.28192	0.337358	0.327974	0.0
GGCCCAGAATTGTGCCCAAACCATGCC	TGGAACTTCAGAGAGAGCAGCAAATCC	False	29.0	214.0	0.1355140186915887																				1.43355e-14	0.955349	214.0	8.0	1.32503	1.15421	1.15421	3.1152225005845616e-11
GGCCCAGCAAGCCCACTTGACCAGTGA	AAGAAGACCCCGTCCAGTAGGAAAGTG	(zostera_marina_Chr03_39281248)	128.0	414.0	0.3091787439613526																				3.13546e-07	0.403439	414.0	19.0	1.33913	0.42029	0.413043	0.0004224653434914	True	54M
GGCCCAGCACCTCCTCCACTTGGAATC	TCTTCATCCACACCTGCTCCTGGCATT	(zostera_marina_Chr02_641965)	2208.0	16596.0	0.1330441070137382																				2.11798e-52	0.122211	16596.0	48.0	1.20457	0.228368	0.214329	1.4704504347123807e-48	True	54M
GGCCCAGTCTCGGTGTGAGCCATTCGA	ATTGGTGGGAGATGGATGGAGGCATTA	(zostera_marina_Chr02_29914026)	68.0	342.0	0.1988304093567251																				4.85438e-06	0.357955	342.0	30.0	1.01381	0.239766	0.239766	0.0059664769116663	True	54M
GGCCCATATATCGGCTTCCAACCCTTG	GCTTTCTCCTCTCACGACCTCAGGAGC	(zostera_marina_Chr03_744125)	69.0	174.0	0.396551724137931																				1.6142e-09	0.709074	174.0	14.0	1.58977	0.706897	0.551724	2.5696925523695167e-06	True	54M
GGCCCATCCCTGGAAGATCATCGTTTA	ACGGCAATGCTTTGGTTTCTGTACCCT	(zostera_marina_Chr06_28330242)	671.0	2102.0	0.3192197906755471																				1.65816e-41	0.341933	2102.0	48.0	1.26488	0.39058	0.375357	9.054447684640372e-38	True	54M
GGCCCATCGGCCATCCAGTAGCTCTAC	CTCCGGTAAGAAACACATGACGCTGCA	(RF_all_BANT01000069.1/2561-5706_933)	43.0	235.0	0.1829787234042553																				1.00858e-08	0.585508	235.0	13.0	3.17204	2.39149	2.15745	1.5181335795767454e-05
GGCCCATCTCACAACCAACCTACCCGT	CGGAGATGATGGCTTTGTCGGCAGGAT	(zostera_marina_Chr01_31307883)	75.0	332.0	0.2259036144578313																				1.08793e-13	0.578373	332.0	28.0	0.969595	0.506024	0.478916	2.2505139113536526e-10	True	54M
GGCCCATCTGGCATGGATGACCTCAAG	CTCACGGTTCTTGGAGAAAGTCTCGGG	(zostera_marina_Chr04_28019822)	252404.0	1300033.0	0.1941519946032139																				0.0	0.132209	1300033.0	48.0	1.41703	0.296649	0.287371	0.0	True	54M
GGCCCATCTGGCATGGATGCCCTCAAG	CTCACGGTTCTTGGAGAAAGTCTCGGG	(zostera_marina_Chr04_28019822)	1835.0	9589.0	0.1913651058504536																				7.98495e-20	0.1558	9589.0	48.0	2.54326	0.487746	0.476588	2.2338519143565407e-16	True	54M
GGCCCATGCACAACAAACGGCACAAAA	ATGACACATAGACAAATGACACACCTG	(zostera_marina_Chr01_27249778)	232.0	589.0	0.3938879456706282																				6.22536e-30	0.52909	589.0	26.0	1.24925	2.0747	2.0747	2.503081083356128e-26	True	5S49M
GGCCCATTCCTTGTCGTTCAACTTGTG	TTCGGTGTAAAGATCCACGAATTCCTC	False	21.0	59.0	0.3559322033898305	-	AHD	PF17793.4	1.6	12.8	0.0	1.6	12.8	0.0	1.0	1.0	0.0	0.0	1.0	1.0	1.0	0.0	-	2.0	1.03765e-07	1.0	59.0	4.0	1.16475	1.94915	1.94915	0.0001449478498053
GGCCCATTGAAGCTGCAGTTCAAGCTC	ACCGCATTCTACGTTGTTCAGCCTGAC	(zostera_marina_Chr01_35499792)	1174.0	2682.0	0.4377330350484713																				1.64399e-65	0.371699	2682.0	48.0	1.36961	0.508203	0.505966	1.4421253622951543e-61	True	54M
GGCCCATTGGGGCTGGCGACAAGATTC	CATCGGCTAGCGGTGGCGAAGGTATTC	(zostera_marina_Chr05_22111964)	290.0	683.0	0.424597364568082																				8.58907e-27	0.477966	683.0	43.0	1.26158	0.508053	0.483163	3.1277635760446065e-23	True	54M
GGCCCCACCACCCACTGACTTCGGCAT	CGTCGCAAAAGCCGGGTGAGAATCACC	(zostera_marina_Chr03_31578016)	57.0	151.0	0.3774834437086092																				8.58081e-07	0.637158	151.0	16.0	1.11467	0.403974	0.403974	0.0011182059404953	True	54M
GGCCCCACTCACATGGTGAATACGTTA	CCACTTACCACATATGCATTCACTCCA	(zostera_marina_Chr01_40719732)	45.0	124.0	0.3629032258064516																				1.00412e-08	0.743401	124.0	16.0	1.25554	0.443548	0.443548	1.511565717605248e-05	True	54M
GGCCCCACTTATTAAAATCACACACAT	GATACATACATAATTAAGGATAAGTAA	(zostera_marina_Chr05_7586664)	5250.0	11401.0	0.4604859222875186																				0.0	0.430656	11401.0	48.0	1.24212	6.12473	3.77186	0.0	True	1S24M4D29M
GGCCCCCATAGGAGTTAGTTGACTTAA	TCCATTGAAGACTTTCATGTCTACAGA	(zostera_marina_Chr03_37141321)	51.0	106.0	0.4811320754716981																				4.12051e-12	0.87931	106.0	10.0	1.067	0.5	0.5	7.76371839488996e-09	True	54M
GGCCCCCGTCAATTCATTTGAGTTTTA	GTCTTGCGACCGTACTCCCCAGGCGGT	(RF_all_KE007359.1/2129-593_873) (TAIR10_Mt_362361) (mge_aclame_genes_all_0_gene:plasmid:141405_861)	236.0	2239.0	0.1054041983028137																				3.0186200000000003e-24	0.428868	2239.0	34.0	2.24812	0.868245	0.828048	1.0053646577279827e-20	True	53M1S
GGCCCCCGTCAATTCCTTTGAGTTTTA	ATCTTGCGACCGTACTCCCCAGGCGGA	(Zostera_marina_mitochondrion_NC_035345.1_72887) (RF_all_LMJT01000005.1/284318-282832_820) (zostera_marina_scaffold_360_61081) (octopus_trinity_TRINITY_DN56421_c2_g1_i16.p1_261) (Zostera_marina_chloroplast_NC_036014.1_98236) (TAIR10_Mt_362361) (mge_aclame_genes_all_0_gene:plasmid:125195_813)	3034.0	9054.0	0.3351005080627347																				1.39754e-44	0.279696	9054.0	47.0	2.70188	4.13232	4.11376	8.209117301093779e-41	True	53M1S
GGCCCCCGTCAATTTCTTTGAGTTTTA	ATCTTGCGACCGTACTCCCCAGGCGGA	(RF_all_AE008692.2/1917009-1915521_821) (mge_aclame_genes_all_0_gene:plasmid:125195_813)	90.0	841.0	0.1070154577883472																				1.53007e-17	0.486786	841.0	15.0	1.16051	0.580262	0.577883	3.860962365638044e-14	True	53M1S
GGCCCCCTAGCCATAACAGTGCTCTAC	CCCCAGCAGTGACACGTGAGGCTCTAC	(RF_all_CP007268.1/2528467-2531353_819)	234.0	864.0	0.2708333333333333																				8.98906e-15	0.38937	864.0	25.0	2.46045	2.9294	2.50116	1.9746679204012985e-11
GGCCCCCTCATTCTCGGTTTCTCGATA	TCAGTCAGGCCAGGAAGGTCGTTCTCA	(zostera_marina_Chr03_31775490)	797.0	2280.0	0.3495614035087719																				2.3488e-60	0.389805	2280.0	48.0	1.29553	0.404386	0.400439	1.892888163406701e-56	True	54M
GGCCCCTAAATCGAATCCCCTCATCTG	GATCAAGTGAAGAAGTTTCCCACAGTA	False	336.0	1349.0	0.2490733876945886																				3.16397e-25	0.318071	1349.0	47.0	1.22744	0.328391	0.320237	1.0911978676186744e-21	True	35M158N19M
GGCCCGAAGGCATTCAAGATGTGCTTC	GATATATTTTGTGCAAGCAACCTCTCC	(zostera_marina_Chr01_25624695)	471.0	2418.0	0.194789081885856																				6.23537e-30	0.279446	2418.0	48.0	1.03252	0.259719	0.234078	2.507080115194301e-26	True	54M
GGCCCGACATGAGCACACAACCATAGT	CCATTAAAGGCATCTGCCTTCCCCTCT	(zostera_marina_Chr04_30252158)	214.0	1948.0	0.1098562628336755																				2.98592e-11	0.197844	1948.0	43.0	0.854581	0.171458	0.165298	5.3309974895468e-08	True	54M
GGCCCGACGTAATGATTCCGTCCGGTC	TGCAACGAAATGTGCTGCAATCCAACA	(zostera_marina_Chr06_23171552)	724.0	1525.0	0.4747540983606557																				2.46165e-43	0.514149	1525.0	46.0	1.25719	0.523934	0.520656	1.4038680695591902e-39	True	54M
GGCCCGAGCAACAGTAGTTGCAAAGGC	TCCGGTTCTCGCTTCCTCTTCCCGTCC	False	36.0	76.0	0.4736842105263157	-	DUF3667	PF12412.11	1.3	12.5	0.0	1.3	12.5	0.0	1.0	1.0	0.0	0.0	1.0	1.0	1.0	0.0	-	-2.0	3.11402e-11	1.0	76.0	3.0	1.08677	0.986842	0.986842	5.553772858228274e-08
GGCCCGAGCCAAAAATACAGGTTTGGA	TTTGTCAGGATGTTTGTCTCCATATTG	(zostera_marina_Chr01_37347747)	147.0	559.0	0.2629695885509839																				1.16225e-11	0.334111	559.0	40.0	1.02656	0.288014	0.288014	2.1295153650913922e-08	True	54M
GGCCCGATCTCCTTGGAAGAGAAAAAG	TTGGACCTCTCCCTCCCGGTGGTGAAG	(zostera_marina_Chr06_19097382)	1750.0	6125.0	0.2857142857142857																				2.54989e-150	0.413133	6125.0	48.0	1.20406	0.345959	0.333714	5.802045096591612e-146	True	54M
GGCCCGCGCGTGGATCCGAGTGGATAA	AACCGGGAGGAGAAGAACGCGAGACGA	(zostera_marina_Chr03_2040913)	260.0	593.0	0.4384485666104553																				3.92197e-19	0.4542	593.0	43.0	1.15431	0.500843	0.477234	1.063742618348219e-15	True	54M
GGCCCGGAGATGATCATCTGCGAAGGC	GCTGAACCCAAAATCCGTTATTTTCAA	(zostera_marina_Chr06_18011799)	1196.0	3536.0	0.3382352941176471																				5.30855e-117	0.53084	3536.0	45.0	1.47224	0.438066	0.421663	8.997065917179274e-113	True	54M
GGCCCGGATCAGACGAAGTTCGCATAC	CTGTCGTAGCTGATACGGACCGTAATT	(zostera_marina_Chr03_27000137)	381.0	2093.0	0.1820353559483994																				3.5369500000000004e-32	0.255699	2093.0	44.0	1.21858	4.19064	1.82322	1.5189978413531091e-28	True	25M4D29M
GGCCCGGCTTTGTGCATCGGCGGGTAA	GATGGGAGGTGCGGAAGACCACATGGA	(zostera_marina_Chr04_12418404)	1343.0	7426.0	0.1808510638297872																				5.0466e-62	0.223065	7426.0	48.0	1.05902	0.241988	0.227309	4.176837526579897e-58	True	54M
GGCCCGGGAACGGATTCACCGCCGTAT	GGCTGACCGGCGATTACTAGCGATTCC	(Zostera_marina_mitochondrion_NC_035345.1_54466) (RF_all_FAOM01272087.1/27455-25911_1338) (zostera_marina_scaffold_1969_3378) (Zostera_marina_chloroplast_NC_036014.1_98694) (TAIR10_Pt_102296)	134.0	955.0	0.1403141361256544																				1.24408e-14	0.404903	955.0	18.0	0.950888	0.273298	0.197906	2.7129081065379448e-11
GGCCCGGGAACGTATTCACCGCAGCAT	GCTGATCTGCGATTACTAGCGATTCCA	(RF_all_KB446646.1/501911-503456_1336) (mge_aclame_genes_all_0_gene:plasmid:141405_1320)	117.0	428.0	0.2733644859813084																				5.09078e-08	0.532123	428.0	17.0	1.91835	6.61215	1.37383	7.274455891555419e-05	True	54M
GGCCCGGGAACGTATTCACCGCAGTAT	GCTGACCTGCGATTACTAGCGATTCCA	(RF_all_CP001859.1/57712-59268_1350) (mge_aclame_genes_all_0_gene:plasmid:146150_1293)	65.0	226.0	0.2876106194690265																				3.27734e-08	0.669952	226.0	15.0	2.01783	1.66372	0.721239	4.749492737799421e-05	True	54M
GGCCCGGGAACGTATTCACCGCGACAT	TCTGATCCGCGATTACTAGCGATTCCG	(RF_all_DS995299.1/859024-857483_1336) (mge_aclame_genes_all_0_gene:plasmid:141405_1320)	230.0	674.0	0.3412462908011869																				1.79985e-07	0.356977	674.0	32.0	1.65861	0.649852	0.531157	0.0002470444520159
GGCCCGGGAACGTATTCACCGCGGCAT	TCTGATCCGCGATTACTAGCGATTCCG	(RF_all_CU468230.2/21562-23098_1331) (mge_aclame_genes_all_0_gene:plasmid:141405_1320)	349.0	1666.0	0.2094837935174069																				9.64999e-13	0.393665	1666.0	42.0	2.3178	0.942377	0.779712	1.888553016782213e-09	True	1S53M
GGCCCGGGAACGTATTCACCGCGTCAT	GCTGTTACGCGATTACTAGCGATTCCA	(RF_all_CP003147.1/1433189-1434670_1276) (mge_aclame_genes_all_0_gene:plasmid:125195_1249)	387.0	911.0	0.424807903402854																				1.86107e-14	0.377403	911.0	33.0	1.61052	1.72228	0.667398	4.019006698342049e-11	True	54M
GGCCCGGGAACGTATTCACCGTAGCAT	GCTGATCTACGATTACTAGCGATTCCA	(RF_all_CR522870.1/1925344-1926890_1339) (octopus_trinity_TRINITY_DN56421_c1_g1_i1.p1_242)	65.0	519.0	0.1252408477842004																				1.04864e-09	0.501712	519.0	10.0	1.10786	0.346821	0.346821	1.6909556711221678e-06	True	54M
GGCCCGGGAACGTATTCACCGTGGCAT	GCTGATCCACGATTACTAGCGATTCCG	(RF_all_LMMS01000001.1/12472-10988_1279) (octopus_trinity_TRINITY_DN56421_c1_g1_i5.p1_236)	154.0	716.0	0.2150837988826815																				3.08097e-22	0.662059	716.0	18.0	2.15532	1.1257	0.72905	9.510869796092545e-19	True	1S53M
GGCCCGTGAATGCCGCATCGAAATAGC	ATTCGCAGAGTGAACATTTTGATCGCA	(zostera_marina_Chr03_9064545)	385.0	1387.0	0.277577505407354																				3.239e-49	0.591728	1387.0	41.0	1.07433	0.31651	0.30137	2.108690809299854e-45	True	54M
GGCCCTACTACTTCTAGCAAGAAGCTC	AACCAATTTCCCAGATGAAAAACAGCC	(zostera_marina_Chr02_2739250)	772.0	2892.0	0.2669432918395574																				2.30529e-53	0.363815	2892.0	48.0	1.16774	0.321231	0.310858	1.6308287264890822e-49	True	54M
GGCCCTCGATCTCTCCAAGAGGTCCAC	CGGCGACACGGTATCCCTCGATGGCTC	(zostera_marina_Chr04_27995964)	137.0	419.0	0.3269689737470167																				3.58593e-10	0.394555	419.0	26.0	1.13987	0.701671	0.699284	5.964312215318521e-07	True	54M
GGCCCTCTGAGAGGATATCCCACGTCC	GGGATTCCATGGGTACAAGATAACTAT	(zostera_marina_Chr03_39444195)	292.0	1097.0	0.2661804922515952																				1.30841e-25	0.339697	1097.0	47.0	1.02416	0.294439	0.294439	4.576840127801137e-22	True	54M
GGCCCTGATATCAGGATGCAAAGGAAG	CAATGCAATCTGGGGATCTGAATCATC	(zostera_marina_Chr03_36971053)	876.0	2731.0	0.3207616257781032																				6.69797e-50	0.287557	2731.0	48.0	1.1294	0.374588	0.359941	4.423984425684675e-46	True	54M
GGCCCTGCAAATTGGATGGATAGATAG	AACAGACAAACAAACAGACAAACAAAC	(zostera_marina_Chr01_24761833)	67.0	175.0	0.3828571428571428																				4.98917e-06	0.535456	175.0	21.0	1.42453	1.36	1.34857	0.0061254866704528	True	51M3S
GGCCCTGCCCCTGTCAGGATTCTTAAT	TTCTTATGTACATTCACCGCGAGGTCT	(zostera_marina_Chr01_35012796)	658.0	6864.0	0.0958624708624708																				1.69125e-33	0.195579	6864.0	48.0	0.735513	0.839452	0.619901	7.538017544476245e-30	True	46M8S
GGCCCTGCTCCAGAGCCTTGGTGATTT	CAATAATAAGCTTCTGAGCATCTTCAA	False	894.0	9938.0	0.0899577379754477																				3.88071e-41	0.147841	9938.0	48.0	0.865348	0.156269	0.144093	2.100864625445028e-37	True	11M94N43M
GGCCCTGTAAAAGAAATAAATGCCATC	TCAAAAATTAAATGTTTGCACGTCAAA	(zostera_marina_Chr03_29986981)	30.0	101.0	0.297029702970297																				1.65974e-06	0.659574	101.0	10.0	0.952701	0.514851	0.49505	0.002115945369362	True	54M
GGCCCTGTTCCGAGAGTTAGATTCGGA	GTCTGGCAACGTGGGTAGTAATTCAGT	(zostera_marina_Chr06_624755)	534.0	1728.0	0.3090277777777778																				7.86701e-75	0.538099	1728.0	38.0	1.09865	0.338542	0.337963	7.973944539049881e-71	True	54M
GGCCCTTCCATACAGAACCACCGGATC	ACTTTGTCCTACTTTCGTACCTGCTCG	(RF_all_ASPP01005548.1/1-810_642) (octopus_trinity_TRINITY_DN48102_c0_g1_i10.p1_338) (mge_aclame_genes_all_0_gene:plasmid:139559_2340)	2155.0	7536.0	0.2859607218683652																				1.46009e-19	0.176431	7536.0	48.0	2.83453	1.88668	1.85828	4.035649078809825e-16
GGCCCTTCCATACGGAACCACCGGATC	ACTATGTCCTGCTTTCGCACCTGATCG	(RF_all_CP013293.1/3045866-3043110_2236) (mge_aclame_genes_all_0_gene:plasmid:139559_2340)	84.0	448.0	0.1875																				5.27075e-11	0.529901	448.0	18.0	3.19694	3.57366	3.34375	9.263068566466344e-08
GGCCCTTCCATGCGGAACCACCGGATC	ACTAAGCCCTACTTTCGTACCTGCTCG	(RF_all_FWZT01000055.1/1986-4894_2374) (mge_aclame_genes_all_0_gene:plasmid:141404_2387)	177.0	917.0	0.193020719738277																				8.12544e-16	0.539697	917.0	22.0	2.94162	2.88441	2.76336	1.8850005248810048e-12
GGCCCTTCCATGCGGTACCACCGGATC	ACTAAGTCCGTCTTTCGACTCTGCTTG	(RF_all_GG700528.1/1-3021_2504)	31.0	83.0	0.3734939759036144																				5.01372e-07	0.819883	83.0	5.0	1.80179	4.27711	3.89157	0.0006648277832856
GGCCCTTCCATTCAGAACCACCGGATC	ACTATGACCTACTTTCGTACCTGCTCG	(RF_all_CP004404.1/398202-401093_2352)	32.0	523.0	0.0611854684512428																				9.25724e-08	0.390897	523.0	11.0	1.46655	0.472275	0.376673	0.0001298034908354
GGCCCTTCCGGTCAAAGCTATTCATTG	CATTCAGATACAGGGACGCGTCTTCTT	False	224.0	677.0	0.3308714918759232																				4.61464e-07	0.30203	677.0	9.0	2.05714	0.966027	0.955687	0.0006135960068585
GGCCCTTCGACAGACAATTTTGTAGTC	AGGATGAACTTGGACTCAATCGAGTCA	(zostera_marina_Chr01_40712268)	229.0	3768.0	0.0607749469214437																				5.64265e-09	0.152967	3768.0	48.0	0.62722	0.110669	0.102972	8.64559313853203e-06	True	48M6S
GGCCCTTCGCAGAAGAAAATTCCAAAC	ATCCCACAAATATGTCCACCTGATATA	(zostera_marina_Chr02_39422779)	1218.0	3229.0	0.3772065655001548																				1.3391599999999998e-125	0.535073	3229.0	48.0	1.35805	0.489316	0.453391	2.47044658252995e-121	True	54M
GGCCCTTGCGTTTTGGATCACTTGTGT	TCATATCATTGTTGTCGTCGTCAATTC	(zostera_marina_Chr06_8041602)	147.0	1172.0	0.1254266211604095																				5.76702e-06	0.219644	1172.0	48.0	0.967056	0.181741	0.177474	0.0070449850222092	True	54M
GGCCCTTTCAGGGTAGCATGAGCGATC	TTATGCCCCGCCATCTTCTGATATCTG	(zostera_marina_Chr02_38912105)	2192.0	11692.0	0.1874786178583647																				8.60422e-13	0.10189	11692.0	48.0	1.0816	0.276685	0.258895	1.688833338966167e-09	True	53M1S
GGCCCTTTCCGGTGACGATGGCTTGAA	CATAGAATCCGAACATGGAGAACATAG	(zostera_marina_Chr04_28025696)	10233.0	27305.0	0.3747665262772386																				0.0	0.382067	27305.0	48.0	1.32305	0.815785	0.803955	0.0	True	2S52M
GGCCGAAAAACGACGAGGTTCTCAGCC	GAGAAGTGATCGGCCGCCCAGAATACA	(zostera_marina_Chr04_27171898)	52.0	213.0	0.244131455399061																				6.47788e-07	0.482143	213.0	25.0	1.00727	0.2723	0.2723	0.0008518796816391	True	54M
GGCCGAAACTTGTTCATGGCAATACCC	AGCCATGGCTTGAGATTTCCGTTAAAA	(zostera_marina_Chr04_1172836)	353.0	772.0	0.4572538860103627																				6.35756e-29	0.451573	772.0	45.0	1.22555	0.488342	0.488342	2.478852876911912e-25	True	54M
GGCCGAACAAGATGCAACACCCTGAAT	CCTCCGCCTGCCATTCTTCCTCCGTCA	(zostera_marina_Chr01_35740935)	903.0	3233.0	0.2793071450665017																				2.30921e-107	0.455897	3233.0	48.0	1.41915	0.725951	0.704918	3.530107103603257e-103	True	6S48M
GGCCGAACCAACCGATGATCGTTTTTA	CTCCGATGATCGATCCGATCACCTGAG	(zostera_marina_Chr02_2932149)	179.0	1282.0	0.1396255850234009																				5.70567e-08	0.277587	1282.0	47.0	0.943867	0.230889	0.212949	8.124194798716791e-05	True	2S52M
GGCCGAACTTCACTCCGTTACGTGCGA	GCAATTCAGGGAAAACACATCCGAGAG	(zostera_marina_Chr04_27995784)	256.0	564.0	0.4539007092198581																				2.03224e-26	0.511747	564.0	26.0	1.33356	0.5	0.5	7.305719408844041e-23	True	53M1S
GGCCGAAGACGAGAACAGACGTCGGAC	ACCAACAATCTCGGTCTTCGATGGATC	(zostera_marina_Chr02_37632864)	369.0	822.0	0.4489051094890511																				1.84533e-26	0.540049	822.0	44.0	1.21176	0.532847	0.493917	6.643747227623379e-23	True	54M
GGCCGAAGGCTGTTCGTTAGGGCGTAC	AGTGCCACCTCCTCCGAGATCCCCTCA	(zostera_marina_scaffold_956_38690)	46.0	195.0	0.2358974358974359																				1.26989e-06	0.649886	195.0	10.0	1.88613	0.451282	0.451282	0.00163317741517	True	54M
GGCCGAATCCCCTGATGGGGGCCCGAC	ATGGTAGTAGGTCTGCTCGGGCCAACC	(zostera_marina_scaffold_259_51696)	88.0	333.0	0.2642642642642642																				3.16636e-11	0.595692	333.0	13.0	1.3605	0.348348	0.348348	5.6442890818261093e-08	True	54M
GGCCGAATGAATTGTTTTTGGGGTACA	TCCCAATGGTCAGATCGTGTGGTTGTG	(zostera_marina_Chr01_40786123)	169.0	912.0	0.1853070175438596																				9.64622e-11	0.257974	912.0	46.0	1.01601	0.243421	0.225877	1.66681567282185e-07	True	54M
GGCCGACCGTTTCCCACAGCTGACTCC	GAACGGTTGCTTCAATCCGGCACAGCT	(zostera_marina_Chr06_27524747)	806.0	2600.0	0.31																				1.25665e-41	0.32166	2600.0	48.0	1.31616	0.366923	0.363077	6.880909450489342e-38	True	54M
GGCCGACGACGTGTTAATGCCAATCTC	CAACATGGCAGCCAAAGTTTGCATAGA	(zostera_marina_Chr01_29357523)	528.0	2080.0	0.2538461538461538																				4.856550000000001e-18	0.232411	2080.0	43.0	1.10816	0.3125	0.291346	1.2552967606017607e-14	True	54M
GGCCGACGGAGGAGAGGACACGTTTCG	GAGCTGATGATGACGGTGCCTGTGAAC	(zostera_marina_Chr04_5021929)	229.0	1042.0	0.2197696737044145																				9.52621e-18	0.375341	1042.0	47.0	0.999955	0.262956	0.259117	2.42749542279025e-14	True	54M
GGCCGACTAAATGAGTCGCTATTAATG	ACCATCTATTACCCAATGAAGCTTGGA	False	549.0	1800.0	0.305	-	Myb_DNA-binding	PF00249.34	1.8	12.8	0.0	1.8	12.8	0.0	1.0	1.0	0.0	0.0	1.0	1.0	1.0	0.0	-	-3.0	1.89438e-06	0.177895	1800.0	39.0	1.85882	2.33944	1.895	0.0024036190612705	True	22M110N32M
GGCCGACTAGTCAAGGGGAGGGTCCAC	GTAGTCGGGGAAGTCAGCCTCGAGGTC	(zostera_marina_scaffold_135_26805)	198.0	1066.0	0.1857410881801125																				3.04164e-14	0.124784	1066.0	28.0	1.63127	0.420263	0.415572	6.493149954519182e-11
GGCCGACTTTCGTCTCTGCTCGACTTG	TCAGTCTCGCAGTCAGGCGGGCTTATG	(RF_all_AWGB01000110.1/2460-5241_2228) (mge_aclame_genes_all_0_gene:plasmid:134557_2284)	154.0	763.0	0.2018348623853211																				3.954510000000001e-18	0.522071	763.0	22.0	1.99351	2.04325	2.04325	1.0264897802352115e-14	True	1S53M
GGCCGAGAAGGAAGGCACGGACCCAAC	CCAGAAATAGGCACACCACGAACTGCA	(zostera_marina_Chr06_3605371)	57.0	191.0	0.2984293193717277																				7.22074e-08	0.597025	191.0	21.0	0.923883	0.303665	0.303665	0.0001020579936369	True	54M
GGCCGAGAATTACGCCATGCTTTTAAG	ATCATAATCTGCAAGAAACATTCAATT	(zostera_marina_Chr05_18547525)	205.0	542.0	0.3782287822878228																				9.89917e-22	0.535129	542.0	35.0	1.3233	0.754613	0.656827	2.99616680556782e-18	True	54M
GGCCGAGATTTCCACATCGATCATCTC	AGCTATATGACAAGGATCATGATCAAC	(zostera_marina_Chr02_38182285)	975.0	2561.0	0.3807106598984771																				1.75409e-48	0.365118	2561.0	48.0	1.29364	0.440843	0.431472	1.1237694088556845e-44	True	54M
GGCCGAGCAAGCCAGAGCGAGCTTAAA	GCACGGAGACGATGGAAGTACTCTCCC	(zostera_marina_Chr05_22968820)	49.0	149.0	0.3288590604026846																				9.90334e-10	0.6031	149.0	14.0	1.15197	0.362416	0.362416	1.5995669267714532e-06	True	54M
GGCCGAGCATGGAATGGAGAGATTGTT	TTCGACCAAACAATTTCATAGAGGAGC	(zostera_marina_Chr06_3676080)	74.0	473.0	0.1564482029598308																				2.94624e-08	0.386192	473.0	21.0	1.03784	0.257928	0.245243	4.284618474280803e-05	True	54M
GGCCGAGCGCCGCCCAACCGGCGAAGC	GGTGGATGTTCTCGAATGCGTCGTGGT	(zostera_marina_Chr06_5793824)	37.0	79.0	0.4683544303797468																				2.55891e-14	1.0	79.0	6.0	1.16926	1.53165	1.53165	5.485091471730929e-11	True	54M
GGCCGAGCGGGTCCCAGAAGCCGAGGG	GGGGCTGCGCGCCGATCTCCGACTCGA	False	56.0	300.0	0.1866666666666666																				1.42857e-08	0.49839	300.0	12.0	3.15539	1.29667	1.29667	2.127348391959928e-05
GGCCGAGCTTGGTCCCAAATCCTTTAA	TAGCATAGCCGGCAGCGAGCAATGTGA	(zostera_marina_Chr04_33640293)	1743.0	23349.0	0.074649877939098																				3.03426e-58	0.109172	23349.0	48.0	0.68852	0.354405	0.335775	2.3519241358562206e-54	True	54M
GGCCGAGTTGGAGAGCATGCCGGGCAG	GCGGGTGTTCTGCTGGGTGAGGTGGCC	False	28.0	104.0	0.2692307692307692																				2.82339e-09	0.757871	104.0	7.0	2.17823	1.53846	1.53846	4.421703874992763e-06
GGCCGATAAAGCAGATGAATTTAAAAT	TTTATCAACATGAGGCAAGAACAAGGG	(zostera_marina_Chr06_21028632)	525.0	1720.0	0.3052325581395348																				2.16308e-47	0.394235	1720.0	48.0	1.16114	0.376744	0.351163	1.3521954136848205e-43	True	54M
GGCCGATCACCCTCTCAGGTCGGCTAC	GTATCGTTGCCTTGGTAAGCCGTTACC	(RF_all_AGUA01000087.1/1250-1_84) (mge_aclame_genes_all_0_gene:plasmid:141405_241)	150.0	746.0	0.2010723860589812																				1.94605e-09	0.479441	746.0	16.0	2.68216	0.869973	0.841823	3.081707834298319e-06
GGCCGATCAGTCTCTCAACTCGGCTAT	GCATCATCGCCTTGGTAAGCCTTTACC	(RF_all_FN692037.1/445449-447012_281)	173.0	395.0	0.4379746835443038																				3.54069e-33	0.902453	395.0	10.0	1.91438	1.72911	1.59494	1.5643492106802094e-29
GGCCGATCCCTTCTTCACCGCACCTTT	GTAAAGAGCATCACATAATACTGGATT	(zostera_marina_Chr02_3698050)	103.0	1307.0	0.0788064269319051																				2.63928e-06	0.177609	1307.0	48.0	0.653687	0.117827	0.108646	0.0033122415365992	True	54M
GGCCGATGACTTTCTTCATCCCATATT	TTAACATACATAACAAATTCTTGATTT	(zostera_marina_Chr06_17087335)	233.0	882.0	0.264172335600907																				3.36811e-26	0.622798	882.0	30.0	1.47236	1.05102	1.02721	1.201869360260449e-22	True	1S52M1S
GGCCGATGAGAATAAGGTGTCTGTCTG	GCTTATTAGCGCACTTCATCCGACGGA	(zostera_marina_Chr01_30852861)	459.0	2289.0	0.200524246395806																				3.62937e-30	0.326836	2289.0	48.0	0.962949	0.235037	0.226737	1.4700490300075486e-26	True	2S52M
GGCCGATTTCCAGGCCATAGATACTTA	ACACACGCTGGCTTTATTGAGTTATTC	(zostera_marina_Chr06_21735152)	702.0	2119.0	0.3312883435582822																				7.433620000000001e-63	0.391642	2119.0	48.0	1.15278	0.393582	0.373761	6.242142761536473e-59	True	54M
GGCCGCAGCCGAAGTGGTGAGAGGAGT	TGTATCTATTTTTATCTACATATACTT	(zostera_marina_Chr03_1966063)	5546.0	13281.0	0.4175890369701077																				1.13339e-317	0.374506	13281.0	48.0	1.32294	0.50448	0.475265	6.05412182887e-313	True	54M
GGCCGCAGGCAGGAGCCATTGGACAAG	CAGTGACGGTTTTTGCATTTAAAATCC	(zostera_marina_Chr04_24343658)	59.0	174.0	0.3390804597701149																				2.56087e-07	0.579997	174.0	22.0	0.971533	0.350575	0.350575	0.0003474012555052	True	54M
GGCCGCATACATAGCATGTGTGCGTCT	TTACAGGCTTTCTGTTTGGATTGAGTA	(zostera_marina_Chr02_37683357)	324.0	1784.0	0.1816143497757847																				4.8577799999999995e-20	0.325626	1784.0	44.0	0.923346	0.251682	0.230381	1.3715971960725946e-16	True	54M
GGCCGCCATATTCAATGGTCTGAAGTA	TCTTCTGTTTTGAAGTATCAAGGTTGA	(zostera_marina_Chr02_36846844)	17610.0	36542.0	0.4819112254392206																				0.0	0.21692	36542.0	48.0	1.41486	0.629741	0.595069	0.0	True	54M
GGCCGCCCAGACGTCAACACTGGGTTG	AGATGACGACGACGATGATGAAGAAGA	(zostera_marina_Chr02_36955852)	309.0	695.0	0.4446043165467626																				6.01771e-17	0.413092	695.0	46.0	1.27594	0.942446	0.942446	1.4757390850564782e-13	True	54M
GGCCGCCCATCTTTTAGTATATGATTT	GATTGGAATGAAAATCTTCCTTCAGCT	False	133.0	620.0	0.214516129032258																				1.7088e-13	0.394604	620.0	38.0	1.18575	0.327419	0.320968	3.496270528834428e-10	True	20M521N34M
GGCCGCCGTCGGTGGTACTTGCGGCAT	TCCGTATGAATAAGACATCGCGGGTGG	(zostera_marina_Chr06_26595843)	591.0	1605.0	0.3682242990654205																				1.22805e-53	0.642991	1605.0	47.0	1.2442	0.410592	0.409969	8.728782177352404e-50	True	54M
GGCCGCCGTTCACCAGGGCTTCAGTTA	TCAGCTTCGTTACAAATAACTAACCAA	False	37.0	176.0	0.2102272727272727																				9.99225e-07	0.543935	176.0	9.0	3.15117	6.34659	6.09091	0.0012954737677419
GGCCGCCGTTCACCGGGGCTTCAGTCA	TTAGCTTCATCTTACGACTAACAAATT	False	237.0	687.0	0.3449781659388646																				3.5017000000000003e-34	0.809503	687.0	16.0	1.78636	4.44687	3.36245	1.5908584360540057e-30
GGCCGCCGTTTACCGGGGCTTCGATCA	AGAGCTTCTTCCGAAGAATAACCCCAT	(RF_all_CP003390.2/3134800-3131573_2190)	490.0	2088.0	0.2346743295019157																				2.0647200000000001e-19	0.329115	2088.0	36.0	3.50974	7.81992	4.17816	5.669055756248144e-16
GGCCGCCGTTTACTGGGGCTTCAATTC	GACGCTCTCACATCTCCTTTTAACCTT	(RF_all_CYSF01000012.1/1-1935_905) (mge_aclame_genes_all_0_gene:plasmid:131183_1889)	67.0	621.0	0.107890499194847																				1.56627e-07	0.385792	621.0	21.0	4.50328	7.55072	5.36554	0.0002159193449676
GGCCGCCGTTTACTGGGGCTTCAGTCA	ATGCCTTCGAATTACTTCTAAGCACCT	(RF_all_MKGI01000074.1/2018-4798_1764)	31.0	305.0	0.101639344262295																				1.30849e-08	0.487233	305.0	15.0	2.78733	7.16721	5.03607	1.953812834198933e-05
GGCCGCCGTTTACTGGGGCTTCAGTTA	AGACCTTCGTGCAAGCACTAAGCCCCT	False	10.0	109.0	0.091743119266055																				7.86704e-06	0.655391	109.0	5.0	4.0206	6.76147	5.89908	0.0095064870746752
GGCCGCCGTTTACTGGGGCTTCGGTTC	GCACCTTCGCTTGCGCTAAGCGCTCCC	(RF_all_CP000922.1/85657-88582_1882)	27.0	182.0	0.1483516483516483																				6.90996e-09	0.721368	182.0	10.0	2.99369	4.98901	4.26923	1.0522433249901328e-05
GGCCGCGAGCTCATCCCACACCGAAAA	ACTTTCCACCACAACCTCCAAGAAGTG	(RF_all_CP009215.1/1842130-1840612_183)	14.0	72.0	0.1944444444444444																				5.29687e-06	0.83683	72.0	3.0	3.28334	11.25	5.0	0.0064894778485514
GGCCGCGAGGAGCCAACAATCCACCTG	AGATTGCGGAGGAGTGGAATCCACTCT	(zostera_marina_Chr01_36919521)	31541.0	69971.0	0.4507724628774778																				0.0	0.24741	69971.0	48.0	1.35455	0.528976	0.517929	0.0	True	54M
GGCCGCGGTCCGCGGTCCATGGTACCT	GCAACACATACCGAATTGCCCTTAGGA	(zostera_marina_Chr05_2446479)	1253.0	10370.0	0.1208293153326904																				2.583020000000001e-74	0.189951	10370.0	48.0	1.90541	0.459884	0.453038	2.598202255324913e-70	True	54M
GGCCGCTCCATTTGTAAGCAAGCTGCC	ACCTTCCACCAATGTCCATACCACTCA	(zostera_marina_Chr01_6737422)	862.0	3957.0	0.2178417993429365																				7.86928e-50	0.279651	3957.0	47.0	1.59648	0.392469	0.374273	5.190443677105963e-46	True	54M
GGCCGCTTGTTCTTCTGAGATTCCGTT	GTTTTCCGCAATTATTATCTTTATCAG	(zostera_marina_Chr03_38704438)	114.0	365.0	0.3123287671232876																				5.16862e-13	0.504559	365.0	35.0	1.66484	0.493151	0.468493	1.02857992871122e-09	True	54M
GGCCGCTTTATAGAGCTCATTCGCAGC	CACGGCAACTGGCATCGGCTGTGAAAC	(zostera_marina_Chr05_7971882)	144.0	715.0	0.2013986013986014																				3.30601e-27	0.345591	715.0	26.0	1.00295	0.268531	0.239161	1.220055475395489e-23	True	54M
GGCCGGAACTCGGATCGTCTTCTTCAC	TCTATTTTTCTTGCTTTTCTTAGAACA	False	247.0	814.0	0.3034398034398034	-	Plant_zn_clust	PF10533.12	1.7e-05	28.6	5.9	1.7e-05	28.6	5.9	1.0	1.0	0.0	0.0	1.0	1.0	1.0	1.0	-	-1.0	2.61624e-21	0.468002	814.0	44.0	2.01016	4.07617	3.68182	7.78380402858135e-18	True	40M91N14M
GGCCGGAACTGCAGAACTTCTCAAGTG	ATCTGAATTGAGAACCGATATTTTTCT	(zostera_marina_scaffold_444_31967)	34.0	108.0	0.3148148148148148																				8.25048e-06	0.59322	108.0	10.0	1.04	0.342593	0.342593	0.0099536905591733	True	54M
GGCCGGACTTCAACTCGCGCGTTGGCA	TGGCTCGCTCACTCGCTGGCACCGGAC	(zostera_marina_Chr05_31272539)	1204.0	4173.0	0.288521447399952																				3.32124e-16	0.192863	4173.0	48.0	2.49862	1.46681	1.445	7.85771467111835e-13
GGCCGGAGTTTTTAATAAGATAGAGAG	AAAATGAGTAATCCACGATATTAATAA	(zostera_marina_Chr02_4509871)	4750.0	23349.0	0.2034348366097049																				3.41696e-317	0.287947	23349.0	48.0	0.996739	0.255428	0.235942	1.82097769991e-312	True	54M
GGCCGGATAGAAGGGCTTCAAGGTCCC	TTGCCAACTCAAAAATATTTGAGCTGG	False	288.0	1900.0	0.151578947368421	-	Tudor_3	PF18115.4	0.43	14.4	0.1	0.43	14.4	0.1	1.0	1.0	0.0	0.0	1.0	1.0	1.0	0.0	-	-1.0	8.6461e-113	0.632954	1900.0	24.0	2.10117	1.26421	1.24579	1.4010182194789125e-108
GGCCGGATAGTAGGGCTTCAAGGTCCC	TAGCCAACTCAAAAATATTTGAGTTGG	False	64.0	766.0	0.0835509138381201	-	Tudor_3	PF18115.4	0.16	15.7	0.0	0.16	15.7	0.0	1.0	1.0	0.0	0.0	1.0	1.0	1.0	0.0	-	-1.0	2.89577e-09	0.98433	766.0	6.0	0.747407	0.412533	0.375979	4.531465796935126e-06
GGCCGGATCGACTCCTGAATTCACCCT	TTCCGACACCTATTCGGATCGGTCGAG	(zostera_marina_Chr01_41951988)	378.0	1383.0	0.2733188720173535																				1.31463e-44	0.350832	1383.0	47.0	1.19496	0.347795	0.331887	7.72767598025134e-41	True	54M
GGCCGGATCTGACTTGTACACCGCCCT	AGGGGGCGGTGCCTGTTTCTTCTTCTT	False	254.0	804.0	0.3159203980099502																				1.1814900000000002e-56	0.809231	804.0	13.0	2.11302	0.610697	0.609453	8.885781726424795e-53
GGCCGGATGCCACTGCATGCTGCGCCG	GTGCCGGTAATGGCCTTCTTGTGTGAA	(zostera_marina_Chr06_5154924)	407.0	1227.0	0.3317033414832925																				8.41732e-36	0.393952	1227.0	44.0	1.08699	2.71557	2.04156	3.992974796048978e-32	True	10S44M
GGCCGGATTTTCGGGCAGCATGTATTC	CTTTCCCATATGGACATCAGAGAATGA	(zostera_marina_Chr04_27946647)	292.0	2938.0	0.0993873383253914																				1.06333e-08	0.192041	2938.0	48.0	0.715227	0.140572	0.130701	1.5978450905559027e-05	True	54M
GGCCGGCAATACCTTGCCAATGAGATC	AAACACATTATAGACAGTGATCAGAAT	(zostera_marina_Chr04_1642048)	370.0	1826.0	0.2026286966046002																				1.1604e-18	0.250729	1826.0	48.0	0.99451	0.259584	0.24425	3.0834094709326807e-15	True	54M
GGCCGGCTTAGGATGCAAAGAGCCCAC	GACAGACCCGGGAGGTCCAACCACCAC	(zostera_marina_Chr02_39846157)	338.0	856.0	0.3948598130841121																				2.2234e-27	0.401809	856.0	45.0	1.47893	0.514019	0.502336	8.254647115529226e-24	True	54M
GGCCGGCTTGGTAATGCCCTGGATGTT	ATCACGCAAGACCTTGCGATGGCGCTT	False	90.0	220.0	0.4090909090909091																				7.71183e-23	0.831933	220.0	14.0	1.8972	2.64545	2.64545	2.4372852484715845e-19	True	1S53M
GGCCGGGAAGCAGTTTTGCTCAACTTG	CAGAGAATCATTATCACTATATCATCC	(zostera_marina_Chr04_24183440)	377.0	1350.0	0.2792592592592592																				5.2777e-22	0.352703	1350.0	46.0	1.11821	0.344444	0.327407	1.6151522876622296e-18	True	54M
GGCCGGGGAGGAGACCGGAGTGGAAGA	AGCCGAAGGAGAGGAGGGAGATGGATG	(zostera_marina_Chr01_10435993)	321.0	4805.0	0.0668054110301769																				3.11372e-12	0.134555	4805.0	48.0	0.699704	0.121748	0.108221	5.909514779999277e-09	True	54M
GGCCGGGTTCATTATCGTTCAGGACTT	CGCTCGTGTTCTTCCCCAAAATCAGAG	(zostera_marina_Chr05_26667754)	189.0	469.0	0.4029850746268656																				1.90189e-28	0.58906	469.0	39.0	1.31374	0.473348	0.454158	7.305414413743271e-25	True	54M
GGCCGGTCCATAGATGCTGCAACATAT	CTCTTGCTTGAAGTCTTCCAAATTCCG	(zostera_marina_Chr01_3625324)	5433.0	19661.0	0.276333858908499																				0.0	0.330829	19661.0	48.0	1.78017	0.51152	0.502365	0.0	True	1S53M
GGCCGGTCGCCCTCTCAGGCCGGCTAC	CCGTCGTCGCCTTGGTAGGCCATTACC	(RF_all_FZOF01000081.1/1532-14_251)	90.0	351.0	0.2564102564102564																				1.35362e-07	0.477222	351.0	14.0	3.727	4.27635	4.24217	0.0001874864117538
GGCCGGTTCGGTCCATGGGCCGCGGTC	CGCGGTCCATGGTACCTGCAACACATA	(zostera_marina_Chr05_2446496)	1302.0	11313.0	0.115088835852559																				4.39773e-73	0.156274	11313.0	48.0	1.88135	0.466985	0.4524	4.342069885692468e-69	True	54M
GGCCGTACACCCTCTCAGGCCGGCTAC	CCGTCGCCGCCTTGGTAGGCCATTACC	(RF_all_KI515744.1/363091-364609_253)	40.0	244.0	0.1639344262295081																				2.70381e-07	0.43674	244.0	8.0	1.99548	0.729508	0.483607	0.0003661090537685
GGCCGTACACTCTCTCAAGCCGGCTAC	TGATCGTTGCCTTGGTGAGCTTTTAAT	(RF_all_AEXM01000021.1/1234-1_272)	27.0	121.0	0.2231404958677686																				7.42188e-11	0.822368	121.0	6.0	2.94772	2.49587	2.49587	1.29198693275495e-07
GGCCGTACTCCCCAGGCGGAGTGCTTA	ACGCGTTAACTTCGGCGCCGCAGGGGT	(RF_all_LVJN01000020.1/102194-103697_804)	12.0	111.0	0.1081081081081081																				4.99419e-07	0.780754	111.0	4.0	2.95399	4.25225	4.25225	0.0006623211448904
GGCCGTACTCCCCAGGCGGGGCACTTA	GCGCGTTAGCTACGACACTGGAGGGCT	False	201.0	1336.0	0.1504491017964072																				1.05761e-34	0.583011	1336.0	27.0	2.92412	2.75823	2.56961	4.87406375340163e-31
GGCCGTACTCCCCAGGCGGGGCGCTTA	ATGCGTTAGCTACGGCACGGATTCCGT	(RF_all_AP008957.1/3551220-3549703_817)	134.0	1464.0	0.0915300546448087																				5.86844e-12	0.377504	1464.0	30.0	3.13124	1.79577	1.76503	1.0953588516918153e-08
GGCCGTACTCCCCAGGCGGTCGACTTA	GTGCGTTAGCTACGCCACTAAGGCCTC	(RF_all_FN869568.2/864789-866326_842)	19.0	622.0	0.0305466237942122																				1.93971e-11	0.756293	622.0	4.0	1.04367	0.630225	0.590032	3.505257645697311e-08
GGCCGTACTCCCCAGGCGGTCTACTTA	ATGCGTTAGCTGCGCCACTAAATCCTC	(RF_all_AWSQ01000013.1/258-1794_838)	22.0	269.0	0.0817843866171003																				1.56441e-06	0.538602	269.0	9.0	1.95057	1.7026	1.57249	0.0019985420176542
GGCCGTAGCAAGTCCGGGTGGAAAAAG	CGATCGGTCGATCGATGACGGCGCAAT	(zostera_marina_Chr05_2842889)	16.0	84.0	0.1904761904761904																				1.17724e-07	0.904762	84.0	3.0	1.05898	0.428571	0.357143	0.0001637942040308	True	54M
GGCCGTAGGGATTCATCATTTGGTTCG	GCAGTCCATAAGGGAGAGGTAGATGAG	(zostera_marina_Chr02_38948174)	229.0	6031.0	0.0379704858232465																				1.71967e-07	0.141136	6031.0	48.0	0.56015	0.083734	0.0737854	0.0002363633680552	True	54M
GGCCGTAGTGCTTGAAGAGATTGACTC	GGCATTGGAAGAGCAGAATCGAATTGT	(zostera_marina_Chr05_30719420)	113.0	268.0	0.4216417910447761																				2.61066e-11	0.544547	268.0	29.0	1.26611	0.578358	0.507463	4.67882669161463e-08	True	54M
GGCCGTATCTCAGTCCCAGTGTGGCTG	ATCATCCTCTCGGACCAGCTACTGATC	(RF_all_MNWS01000175.1/4188-2624_286) (zostera_marina_scaffold_1969_2345) (Zostera_marina_chloroplast_NC_036014.1_97661) (TAIR10_Pt_101263) (mge_aclame_genes_all_0_gene:plasmid:131371_242)	109.0	1098.0	0.099271402550091																				5.68376e-19	0.308317	1098.0	18.0	1.24172	0.408925	0.407104	1.5312983715556473e-15	True	54M
GGCCGTCATCCCTCACGCGGCGTCGCT	GCATCAGGCTTTCGCCCATTGTGCAAT	(RF_all_LZQS01000001.1/344-1869_358)	224.0	1025.0	0.2185365853658536																				3.83636e-09	0.422764	1025.0	29.0	1.90812	0.538537	0.513171	5.9517347466750935e-06
GGCCGTCATTGCCAACGGATTTCCACT	TAACGTACCACCTTGGTACATCGGTCC	(zostera_marina_Chr02_39422612)	555.0	1969.0	0.281868969019807																				1.86234e-30	0.279527	1969.0	47.0	1.28832	0.356526	0.345861	7.608263039641654e-27	True	54M
GGCCGTCCAAAGCAAATTCGATTGATC	TATGGAATCACCTCTGAAAATTCTGTA	(zostera_marina_Chr02_22235803)	200.0	954.0	0.2096436058700209																				3.50341e-16	0.576778	954.0	34.0	1.02866	0.486373	0.475891	8.279646169663199e-13	True	54M
GGCCGTCCAGACGTCAACACTGGGTTG	GGATGACGACGACGATGACGAAGAAGA	(zostera_marina_Chr02_36977700)	1771.0	5017.0	0.3529998006776958																				1.44245e-158	0.45751	5017.0	48.0	1.21274	0.401236	0.393662	3.4777921670200094e-154	True	54M
GGCCGTCCATGTTAAGTCGGAGAGCGA	AGAAAATGATAGGGAACACAAGCATGA	(zostera_marina_Chr05_23422015)	968.0	5664.0	0.1709039548022599																				7.06414e-60	0.216559	5664.0	48.0	1.00194	0.23411	0.217691	5.641932846517118e-56	True	54M
GGCCGTCCTCGAGCTGCTTTCCAGCGA	AGATGAGACGCTGCTGATCAGGAGGAA	(WBcel235_III_5941097) (TAIR10_4_2588345)	15.0	54.0	0.2777777777777778																				1.26719e-08	1.0	54.0	4.0	2.41594	4.12963	4.11111	1.893959108785324e-05
GGCCGTCTCCCCAACTTGAGCTGCACC	TCGTTCTAATACCCCCTTCCTCCCATT	(zostera_marina_Chr06_21495155)	401.0	1473.0	0.2722335369993211																				1.0871e-98	0.682367	1473.0	26.0	1.76341	0.435845	0.433809	1.5069147046848103e-94	True	54M
GGCCGTGATGATTTGACGTCATCCCCA	CCTTCCTCACGGTTTGCACCGGCAGTC	(RF_all_CP013671.1/840871-842388_1141) (mge_aclame_genes_all_0_gene:plasmid:141405_1140)	52.0	199.0	0.2613065326633166																				1.31153e-14	0.719091	199.0	12.0	2.71322	4.0603	4.0	2.8562354375771196e-11
GGCCGTGCACTTTTGCGATGTACCTAC	AAAGGCCATTTCTGGTTCTTGCTTTCT	(zostera_marina_Chr06_7179277)	829.0	1835.0	0.4517711171662125																				6.15587e-50	0.417338	1835.0	48.0	1.24117	0.506812	0.494278	4.068883670949879e-46	True	54M
GGCCGTGCTTCACCTCCACGTACCGGA	GGCGCTCGAAGCGCTCCTGGTCGGCGT	False	51.0	823.0	0.0619684082624544	-	Chloroa_b-bind	PF00504.24	0.71	14.4	0.0	0.71	14.4	0.0	1.0	1.0	0.0	0.0	1.0	1.0	1.0	0.0	-	-3.0	2.19346e-13	0.42264	823.0	15.0	1.78276	0.532199	0.489672	4.460605415638427e-10
GGCCGTGCTTGATCTCGACGTATCGGA	GACGGTCGAACTTTTCTTGGTCACCAT	False	80.0	462.0	0.1731601731601731	-	Chloroa_b-bind	PF00504.24	0.94	14.0	0.0	0.94	14.0	0.0	1.0	1.0	0.0	0.0	1.0	1.0	1.0	0.0	-	-3.0	5.3033000000000055e-19	0.70003	462.0	14.0	3.43734	1.2684	1.21861	1.4305993459795305e-15
GGCCGTGCTTTCCGGTTTTCGAGACGG	AAATGCTGAGAACCTTGCACGGTTTCC	False	31.0	108.0	0.287037037037037																				7.1504e-07	0.973684	108.0	9.0	1.14899	2.12963	2.12963	0.0009374080957674
GGCCGTGGAGTATCACAAAGAAAGAAG	AAATGATATTTACAGATTTCGGATTCA	(zostera_marina_Chr01_38866172)	3506.0	20026.0	0.1750724058723659																				3.18984e-191	0.343608	20026.0	48.0	1.06521	0.241137	0.220713	9.60033914579899e-187	True	54M
GGCCGTGGCCATTGACGGAGGATACGG	AGATAAATAGCTAAGTCACCGGCTCGA	(zostera_marina_Chr01_35556422)	296.0	1123.0	0.2635796972395369																				3.99642e-28	0.422563	1123.0	45.0	1.74763	0.571683	0.521817	1.5193384551551124e-24	True	54M
GGCCGTGTAACCAATCTGAAACGACCA	GACGAGTCTGTCGAATCAGCTGACGAC	(zostera_marina_Chr02_38646883)	38.0	318.0	0.1194968553459119																				1.14138e-08	0.363208	318.0	9.0	0.826579	0.157233	0.157233	1.711362232827959e-05	True	54M
GGCCGTGTCTCAGTCCCAATGTGGCCG	TACACTCTCTCAAGCCGGCTACTGATC	(RF_all_GG666049.1/179912-178479_200)	96.0	523.0	0.1835564053537285																				3.98172e-09	0.351628	523.0	15.0	3.68062	5.43977	5.14914	6.1699053376660925e-06
GGCCGTGTCTCAGTCCCAGTGTGGCCG	GTCACCCTCTCAGGCCGGCTACCCGTC	(RF_all_FNSN01000004.1/34496-32972_278) (mge_aclame_genes_all_0_gene:plasmid:141405_263)	439.0	1779.0	0.2467678471051152																				1.49201e-06	0.218628	1779.0	40.0	3.15564	4.05565	3.99944	0.0019087873158592	True	49M5S
GGCCGTGTCTCAGTCCCAGTGTGGCGG	ATCATCCGAAAAGACCAGCTAAGCATC	(Zostera_marina_mitochondrion_NC_035345.1_73462) (RF_all_FAOM01158054.1/31619-30831_332) (zostera_marina_scaffold_52_61965) (TAIR10_Mt_362932)	131.0	855.0	0.1532163742690058																				1.38056e-11	0.383993	855.0	30.0	4.37603	3.79298	3.40351	2.5175766977976444e-08	True	54M
GGCCGTGTCTCAGTCCCAGTGTGGCTA	ATCATCCTCTCGGACCAGCTACTGATC	(RF_all_ALWZ040581806.1/1091-1414_251) (zostera_marina_scaffold_1969_2345) (Zostera_marina_chloroplast_NC_036014.1_129425) (TAIR10_Pt_137333) (mge_aclame_genes_all_0_gene:plasmid:139562_278)	87.0	370.0	0.2351351351351351																				2.64329e-10	0.574506	370.0	17.0	2.09864	3.66486	2.85135	4.43727287739401e-07	True	54M
GGCCGTGTCTCAGTCCCAGTGTGGCTG	ATCATCCGAAAAGACCAGCTAAGCATC	(Zostera_marina_mitochondrion_NC_035345.1_73462) (RF_all_CAJW011918285.1/490-1_60) (zostera_marina_scaffold_360_60506) (TAIR10_Mt_362932)	36478.0	446217.0	0.0817494627053653																				0.0	0.116042	446217.0	48.0	1.53484	0.955071	0.916438	0.0	True	54M
GGCCGTGTCTCAGTCCCAGTGTGGGTG	ATCATCCGAAAAGACCAGCTAAGCATC	(Zostera_marina_mitochondrion_NC_035345.1_73462) (RF_all_FAOM01132172.1/41973-41151_243) (zostera_marina_scaffold_52_61965) (TAIR10_Mt_362932)	41.0	171.0	0.239766081871345																				1.17669e-06	0.565493	171.0	13.0	3.30504	4.05263	4.05263	0.0015173608683544	True	54M
GGCCGTGTCTCAGTCCCAGTGTTGCTG	ATCATCCTCTCAAACCAGCTAAAGATC	(RF_all_CP003740.1/24045-25511_251) (zostera_marina_scaffold_70_167793) (Zostera_marina_chloroplast_NC_036014.1_129425) (TAIR10_Pt_101263) (mge_aclame_genes_all_0_gene:plasmid:134554_242)	88.0	1332.0	0.066066066066066																				7.34122e-07	0.220829	1332.0	36.0	2.19582	0.843093	0.777027	0.0009616443971852	True	54M
GGCCGTTACCCCACCAACTATCTAATC	TAACGCGGGCCGATCCTTCTCCGATAA	(RF_all_CP015124.1/1960016-1958557_183)	137.0	416.0	0.3293269230769231																				5.03777e-06	0.328558	416.0	18.0	2.81319	3.34375	3.3101	0.0061833701244874
GGCCGTTACCCTACCAACTAGCTAATC	TAACGCACACTCATCTTCCACCGCCGG	False	41.0	291.0	0.140893470790378																				5.21146e-07	0.454119	291.0	14.0	1.71252	4.4811	4.43986	0.0006901056660778
GGCCGTTCTTCAACTCCTTCACCTTCA	ACTCGGCGAAGGCTTCTGGGTCTTCGG	(zostera_marina_Chr04_28019485)	39.0	132.0	0.2954545454545454																				4.78066e-10	0.718772	132.0	11.0	1.60877	0.469697	0.469697	7.886297206075598e-07	True	2S50M2S
GGCCGTTGTTCAACTCAATGGCACGCT	TGGTAATCTTTTCTTCTTCATCAAAGG	False	57.0	473.0	0.120507399577167																				2.6325199999999997e-20	0.466802	473.0	17.0	2.63493	2.54545	2.38055	7.518520439813618e-17
GGCCGTTGTTGAGCTCGATCGCGCGCT	TGGACTCCTGGGTCTCCTCCGACATGG	False	99.0	1642.0	0.0602923264311814																				3.0541e-09	0.168823	1642.0	20.0	2.8911	1.57978	1.53471	4.771746570590764e-06
GGCCGTTTCACTCTGGCTCACGCCACG	AGCTGCACAACAACCTTGACACCCTCC	(RF_all_CM000615.1/42656-39384_1316)	70.0	360.0	0.1944444444444444																				3.1462500000000003e-24	0.791888	360.0	13.0	2.97932	1.70278	1.67222	1.0471234768335092e-20
GGCCTAAAAATCAATAGATCATAGGGC	TAGGACAAACTAATGGGATACTATCTA	False	27.0	116.0	0.2327586206896551																				4.83338e-07	0.806134	116.0	11.0	1.10508	0.508621	0.508621	0.0006417062121371
GGCCTAAAAATTCATAAAACATAAACA	AAATGTCGCCGTTCATCACTGTTTTAT	(zostera_marina_Chr03_32969309)	530.0	1195.0	0.4435146443514644																				1.01693e-30	0.392146	1195.0	48.0	1.42684	6.46695	1.90042	4.18715565499422e-27	True	54M
GGCCTAAAGCGATTTCCATGTGGTACA	ATTTAGGTCCAAGAGACAAATCAGCAG	(zostera_marina_Chr06_18688440)	155.0	550.0	0.2818181818181818																				6.83391e-28	0.58296	550.0	31.0	1.34489	0.361818	0.361818	2.5789563019161977e-24	True	54M
GGCCTAAAGCTAAATGGTATCTTCATC	AGACAAATTCCATTTTTGTCAATTATA	(zostera_marina_Chr05_10048969)	509.0	1691.0	0.3010053222945003																				1.8203100000000002e-63	0.444176	1691.0	39.0	1.23316	0.381431	0.358959	1.5428547210837442e-59	True	54M
GGCCTAAGCGGCCATAGTCCCTCTAAG	AAGCTGGCCGCGGAGGGTCACCTCCGC	(RF_all_KZ248142.1/2744-940_1356) (octopus_NW_026391341.1_455) (zostera_marina_scaffold_145_71958)	174.0	1501.0	0.1159227181878747																				4.51747e-20	0.511575	1501.0	32.0	1.43298	1.0433	0.864091	1.277243699952074e-16
GGCCTAATCGAAACAGTAGCTTTTTGA	CATAATCTTCTCTGTGATTTGCAGATG	(zostera_marina_Chr06_19717243)	151.0	666.0	0.2267267267267267																				8.31688e-14	0.360874	666.0	42.0	0.975904	0.258258	0.258258	1.731729186468265e-10	True	54M
GGCCTACACTAGAAATGCCTTGTGGGG	TACAATGGCTCAAGTTATTTCTACAAA	(zostera_marina_Chr02_1753062)	101.0	395.0	0.2556962025316455																				2.80242e-07	0.355791	395.0	36.0	0.96136	0.316456	0.278481	0.0003789772530434	True	54M
GGCCTAGATCCAGACCCCGACTCATGA	AGTTGGCCCGGATTTGGGTCGGATCCA	(zostera_marina_Chr02_5525289)	146.0	980.0	0.1489795918367347																				7.62167e-12	0.279229	980.0	31.0	1.06178	0.230612	0.226531	1.4125069657231346e-08	True	54M
GGCCTAGTCGGGAATGGGCCTGGTCTG	ATGGACCAGGGGTATCATCAATACTCC	(zostera_marina_Chr06_12319308)	75.0	170.0	0.4411764705882353																				6.1475e-06	0.52744	170.0	21.0	1.5371	0.6	0.6	0.0074926506491656	True	54M
GGCCTATGACTATCGTCAGAATCTCTA	CCCTGGTAAAGGTAAGAGTGTACGTAG	False	33.0	89.0	0.3707865168539326																				3.23925e-10	0.982456	89.0	7.0	1.03259	0.47191	0.393258	5.405162409900026e-07
GGCCTATGGCACAATAACTCAATCCCG	GTGGGCGGTGGGCGGTGGTCGGAACGT	(zostera_marina_Chr04_26359837)	176.0	523.0	0.3365200764818356																				1.91876e-12	0.364305	523.0	39.0	1.1476	3.46463	2.77629	3.68911014461552e-09	True	54M
GGCCTCAACTCAAAATGTTTTCGCCAT	TTCTCAACGCCTCGAACCTTTCAACCG	False	42.0	113.0	0.3716814159292035																				1.17867e-09	0.781818	113.0	8.0	1.21925	0.787611	0.787611	1.8940732315599764e-06
GGCCTCAACTTCCATGGCTTTAGTTAA	TGTGTCAACCTTTTTAGCTAACATCTC	(zostera_marina_Chr02_36906446)	143.0	897.0	0.1594202898550724																				2.62315e-07	0.206118	897.0	43.0	1.00762	0.237458	0.217391	0.0003555577641343	True	53M1S
GGCCTCAAGCTCACGGTTCTTGGAGAA	AGTCTCGGGATCAGCTGAGAGACCGGC	(zostera_marina_Chr04_28013569)	934.0	4159.0	0.2245732147150757																				4.98651e-08	0.160342	4159.0	48.0	1.65204	0.689589	0.678048	7.130278306869775e-05	True	2S52M
GGCCTCAATGGTGGCTTCCGCGGCGGC	AAGTTTGTTTTCCGCGGCGGCAAGGCC	(zostera_marina_Chr01_27344147)	161.0	999.0	0.1611611611611611																				8.08847e-13	0.382585	999.0	23.0	1.32871	0.637638	0.628629	1.59029129399675e-09	True	54M
GGCCTCAATTTACAAAAGACAATTCTA	ATCAAATTACTCTTATTTTGCCGATTT	(zostera_marina_Chr03_35353595)	280.0	720.0	0.3888888888888889																				2.23702e-20	0.473937	720.0	44.0	1.11722	0.443056	0.415278	6.407632755026203e-17	True	54M
GGCCTCATGTAGCTAATTGAACGGTAG	TGCCCATCTATGTTCCAACCCTCAGGA	(zostera_marina_Chr02_3619863)	412.0	1554.0	0.2651222651222651																				5.03428e-15	0.293084	1554.0	48.0	1.29627	0.355212	0.339768	1.1204894451546298e-11	True	54M
GGCCTCCAAAGCCCAAGTCGGTACTTG	TGGGTGTGTCGAAGAATCAGCTTCCTA	(zostera_marina_Chr03_29168092)	176.0	478.0	0.3682008368200837																				1.84337e-13	0.48633	478.0	38.0	1.9272	0.690377	0.690377	3.7652052612398524e-10	True	1S53M
GGCCTCCACCGTCCGATGGGTTCCTCT	AAATAAATAAACAGACTAAGCAGTGAT	(zostera_marina_Chr06_23889498)	87.0	479.0	0.1816283924843423																				2.83345e-18	0.386099	479.0	31.0	0.930852	0.244259	0.215031	7.40181999307029e-15	True	54M
GGCCTCCAGTAATGAGACATGATTGTC	AAGCATGGCAATAGCAGCTTCAAACTG	(zostera_marina_Chr01_9399051)	555.0	3096.0	0.1792635658914728																				5.97862e-30	0.259471	3096.0	48.0	0.88855	0.238372	0.213178	2.40505896004694e-26	True	54M
GGCCTCCATGAGCGGAAGAATGTCAAC	GACTGCATCTCCCATAGAATCATCTCG	(zostera_marina_Chr01_35499978)	973.0	2228.0	0.4367145421903052																				5.97397e-89	0.494486	2228.0	48.0	1.30088	0.499102	0.484291	7.371647668597737e-85	True	54M
GGCCTCCCACACGGTCCAATCAGCAGC	ACTCCCAACACGTGGCATTGTTTTAAC	(zostera_marina_Chr05_25508582)	3063.0	19878.0	0.1540899486869906																				9.05145e-289	0.324076	19878.0	45.0	0.984128	0.204045	0.19514	4.350186765910203e-284	True	54M
GGCCTCCCACGGATAGCACTAGAGTGC	ATTCCTTGGTCGGTCTCACACGAATTG	(zostera_marina_scaffold_1318_26794)	1563.0	9308.0	0.1679200687580576																				1.6972e-12	0.102002	9308.0	48.0	3.68424	4.66405	3.76483	3.273085459022081e-09
GGCCTCCCATCGTGGACCAGAAAATTT	TTCTTGGTAAAGTTTATAGGCGAGTAT	(zostera_marina_Chr03_30741176)	2645.0	6843.0	0.3865263773198889																				2.3777e-250	0.404974	6843.0	48.0	1.39254	0.538507	0.458425	9.777909443123488e-246	True	54M
GGCCTCCCCGTTTAAGCAATTCATCAC	CAGCATCTTTACCCATCGAAATCATAT	(zostera_marina_Chr05_21744981)	856.0	4046.0	0.2115669797330697																				1.61384e-134	0.442453	4046.0	48.0	1.13169	0.297825	0.273604	3.2275622215954066e-130	True	54M
GGCCTCCGGGGTAGAGTGGGTCCTCGA	TCTCTCCAAGAGGTCCACCGGCGACAC	(zostera_marina_Chr04_27992518)	279.0	855.0	0.3263157894736842																				2.1125099999999998e-20	0.476608	855.0	40.0	1.58406	0.465497	0.442105	6.057733668146517e-17	True	53M1S
GGCCTCCTCCAGTCCTCCCCTTAGAAG	AGTTAAATCGTCGACAGCGGTGATTAG	(zostera_marina_Chr01_40731421)	129.0	789.0	0.1634980988593156																				6.53759e-07	0.255916	789.0	41.0	0.938257	0.209125	0.209125	0.0008594227469332	True	54M
GGCCTCCTTCTTCACCGCTTTCTTGCT	TTTCTTCGGTTCCTCAACCGATGGTGA	(zostera_marina_Chr04_31065139)	131.0	403.0	0.3250620347394541																				1.59303e-12	0.40937	403.0	35.0	1.3935	0.508685	0.459057	3.077243523019813e-09	True	54M
GGCCTCGATAACCAGCCGAATCATTGC	ATCGGAGTTTTGGCCTGGCATGACATC	(zostera_marina_Chr04_3274563)	259.0	1462.0	0.1771545827633379																				1.74187e-07	0.205484	1462.0	46.0	1.07316	0.242818	0.23461	0.000239323028839	True	54M
GGCCTCGATCTCTCCAAGAGGTCCACC	GGCGACACGGTATCCCTCGATGGCTCC	False	131.0	443.0	0.2957110609480812	-	RWP-RK	PF02042.18	0.21	15.5	0.0	0.21	15.5	0.0	1.0	1.0	0.0	0.0	1.0	1.0	1.0	0.0	-	3.0	4.42765e-09	0.419737	443.0	29.0	1.52105	0.740406	0.738149	6.838280290871151e-06	True	52M2S
GGCCTCGATCTCTGTGCATACTTTCCT	TCAAACGAGATGAAATGATGCCTAAAG	(zostera_marina_Chr04_7282174)	232.0	750.0	0.3093333333333333																				8.70133e-20	0.409929	750.0	42.0	1.11239	0.341333	0.34	2.430076297162666e-16	True	54M
GGCCTCGCCGAACTTCACTCCGTTACG	TGAGAGCAATTCAGGGAAAACACATCC	(zostera_marina_Chr04_28026024)	612.0	2596.0	0.2357473035439137																				3.09662e-47	0.462279	2596.0	40.0	1.33448	0.585131	0.568952	1.9297916292069288e-43	True	1S53M
GGCCTCGCCTTAGGATCCGACTAACCC	TGCGCTGATTAACATTGCGCAGGAAAC	(RF_all_CP003075.1/2865114-2862385_1282)	627.0	1397.0	0.4488188976377952																				3.5241e-45	0.547188	1397.0	26.0	1.36053	1.03221	0.989979	2.0977054466784367e-41
GGCCTCGCCTTAGGGGTCGACTCACCC	AGCCCCGATTAACGTTGGACTGGAACC	(RF_all_CP015110.1/2871451-2868557_1302)	423.0	1156.0	0.365916955017301																				6.759730000000001e-76	0.853149	1156.0	14.0	1.59313	0.902249	0.865052	6.964402485443992e-72
GGCCTCGCCTTAGGTCCCGACTAACCC	TCCGCGGACGAGCCTTCCGGAGGAACC	(RF_all_MRBY01000088.1/3126-313_1316)	39.0	212.0	0.1839622641509433																				2.02072e-13	0.732431	212.0	9.0	2.42393	3.09434	3.09434	4.1179072025388555e-10
GGCCTCGTCCTTAACCACAGTCATCCT	ATGTAAGGATGAGACCATGGTCAAGGC	False	66.0	873.0	0.0756013745704467																				2.3738e-08	0.836766	873.0	7.0	0.610419	0.104238	0.100802	3.4760329275342404e-05
GGCCTCGTCCTTAACCACTGTCATCCT	ATGTAAGGATGATACCATGGTCAAGGC	False	155.0	506.0	0.3063241106719367																				2.3488e-42	0.988473	506.0	5.0	1.05125	0.357708	0.333992	1.3090130175448e-38
GGCCTCGTCGGGGGTACCCCTGCCGAA	CATGGGTTTGTACCACTCGTACACGAG	(zostera_marina_Chr02_38236827)	283.0	1076.0	0.2630111524163568																				3.53157e-09	0.253616	1076.0	47.0	1.1311	3.29647	1.66543	5.4924979414757365e-06	True	1S39M3D14M
GGCCTCGTGACCAAAGATACGAGGGAA	CAGCGGCGTTTGGCCCTTGGCTTCCCA	(zostera_marina_Chr03_39452673)	461.0	4882.0	0.0944285129045473																				5.65523e-25	0.244026	4882.0	48.0	0.920823	0.169807	0.151782	1.9334960340392336e-21	True	54M
GGCCTCGTGGGGCTCGTACGTCGGGCC	CGTCCGTCCATCTGGGCCGCCGACCGG	(zostera_marina_Chr02_29852023)	196.0	1062.0	0.1845574387947269																				1.79098e-15	0.350302	1062.0	20.0	1.44353	0.329567	0.317326	4.081648061278051e-12	True	54M
GGCCTCGTTCTTCAACTTGTCAAGAGC	ATCCTTGTTCTTCAGCAATTCCTCAGG	(zostera_marina_Chr01_1449566)	323.0	672.0	0.4806547619047619																				1.2752e-26	0.501275	672.0	45.0	1.28903	0.525298	0.525298	4.6172850038656186e-23	True	54M
GGCCTCTAATCATTCGCTTTACCTCAT	AAAACTGAAAACGTTACTGCTATCCTG	(RF_all_DS028105.1/74541-71170_964)	78.0	415.0	0.1879518072289156																				3.34069e-07	0.409956	415.0	15.0	2.47059	6.57349	2.6747	0.00044917999619
GGCCTCTAGCTTCTTTCATAACAATTT	TATCTTGCACACCTTTTCTTATATGAC	(zostera_marina_Chr01_40407355)	233.0	616.0	0.3782467532467532																				8.631399999999999e-28	0.521228	616.0	41.0	1.184	0.418831	0.413961	3.2471679752761317e-24	True	54M
GGCCTCTATCCTACCATCGAAAGTTGA	TAGGGCAGATATTTGAATGAAGCATCG	(Zostera_marina_mitochondrion_NC_035345.1_71015) (RF_all_NBSH01000032.1/2420-618_287) (octopus_NW_026334633.1_49) (zostera_marina_scaffold_772_47088) (TAIR10_2_3995)	78.0	2361.0	0.0330368487928843																				1.16122e-56	0.792505	2361.0	17.0	1.29521	0.398983	0.344769	8.73383833470148e-53
GGCCTCTCAATGTCGGTAATGGTTTTG	GACTTTTAGTTGTTGGCATGGTGGGGC	(zostera_marina_Chr03_29490672)	114.0	305.0	0.3737704918032787																				1.02343e-15	0.605182	305.0	28.0	1.21867	0.419672	0.419672	2.3620004882554983e-12	True	54M
GGCCTCTGAAGCTGTAGGGAACAGAAG	AAGCCCCACAGGTATGGACAAAGAGGT	(zostera_marina_Chr04_16514983)	148.0	2620.0	0.0564885496183206																				6.44609e-07	0.124133	2620.0	48.0	0.703025	0.125954	0.11145	0.0008478102677125	True	54M
GGCCTCTGTCGAATGAAGGAATTGGTA	TTGTCCTTTTTCGAAAATAATGTTTTC	(zostera_marina_Chr06_5233981)	69.0	171.0	0.4035087719298245																				1.42945e-23	0.811765	171.0	21.0	1.06771	0.426901	0.426901	4.644465506075639e-20	True	54M
GGCCTCTGTGGGGTGCAGGCGAGTCTC	GGAGATACTTCCCCCATTCTCGTTTGA	False	112.0	444.0	0.2522522522522522																				1.78345e-28	0.924908	444.0	5.0	1.27231	0.412162	0.364865	6.8554520712490355e-25
GGCCTCTTAAAATGAGAATGATCAATT	CCATGGGAGTTAAACCCTTCTGATTTT	(zostera_marina_Chr03_33358183)	89.0	349.0	0.2550143266475644																				1.25362e-08	0.47624	349.0	30.0	1.11648	0.355301	0.30659	1.8744220553829115e-05	True	54M
GGCCTCTTCGATTGCCTTCTCCTTCAT	CGTCTGTTCAATAGACTCTCCAGGGTC	False	415.0	1567.0	0.2648372686662412																				1.96089e-11	0.305786	1567.0	8.0	1.52639	0.41672	0.386726	3.542566518689083e-08
GGCCTGAAGCAGAGCCAACCCTCAGAG	ATGAATGGACATTACCTGTCGAGGTCA	(zostera_marina_Chr03_31493501)	422.0	938.0	0.4498933901918976																				2.67399e-56	0.576999	938.0	47.0	1.25428	0.534115	0.511727	1.9984967693197984e-52	True	54M
GGCCTGAATCCTAGAAAATTCCTTAGA	AGGAAGCCAAGGCCTTCTAAACCTGTG	(zostera_marina_Chr02_34063597)	6684.0	19312.0	0.346106048053024																				5.15764e-47	0.13119	19312.0	48.0	1.26461	1.81923	1.45485	3.197850645920526e-43	True	54M
GGCCTGAATGTTATAAATATTGTTCCC	CATTGTCTCTCGAAGAAATTTCTCGTT	(zostera_marina_Chr03_34907164)	30.0	63.0	0.4761904761904761																				2.83179e-07	0.875758	63.0	9.0	1.10098	0.492063	0.492063	0.0003828312287994	True	54M
GGCCTGAATTAGATAGCGTTCGGCGAG	GTCAAGATCTTCCGACAAGGACGAAGA	False	162.0	334.0	0.4850299401197604																				1.83275e-19	0.694448	334.0	31.0	1.10537	0.5	0.5	5.043469277758689e-16	True	38M106N16M
GGCCTGACGGTGGTTCTTGTTCATGTT	CGTATGAACAAATTGAACAATGTCGGG	False	16.0	75.0	0.2133333333333333																				1.6363e-06	1.0	75.0	3.0	1.53909	2.82667	2.82667	0.0020871168639117
GGCCTGAGAGCCTGTGCCAGGTGGGCC	CATTGGGGCTGGCGACAAGATTCCATC	(zostera_marina_Chr05_22111941)	287.0	668.0	0.4296407185628742																				4.10936e-25	0.510957	668.0	43.0	1.31404	0.476048	0.476048	1.411967944700882e-21	True	54M
GGCCTGAGAGTCATCGGAACAACCTAG	AACAGCCAAAATCCCACACATCCTCAC	(zostera_marina_Chr01_39081010)	71.0	212.0	0.3349056603773584																				2.39156e-06	0.520652	212.0	8.0	1.16187	0.391509	0.391509	0.0030112315782696	True	54M
GGCCTGAGATGCACAAAGTTCCTTCCT	GAAGTTCAATATATCAGAAAGATCCGA	False	398.0	1036.0	0.3841698841698842	-	TetM_leader	PF08076.14	0.091	16.5	0.3	0.091	16.5	0.3	1.1	1.0	0.0	0.0	1.0	1.0	1.0	0.0	-	3.0	1.23613e-28	0.407571	1036.0	44.0	1.26	0.460425	0.445946	4.775480120398237e-25	True	52M2S
GGCCTGAGCCCCACTTATTAAAATCAC	ACACATGATACATACATAATTAAGGAT	(zostera_marina_Chr05_7586658)	15149.0	46424.0	0.3263182836463898																				0.0	0.195733	46424.0	48.0	1.13078	3.35197	2.67325	0.0	True	1S30M4D23M
GGCCTGATTCTCTCCCCCAAAGCTTGC	CGGAGAACAGTCTCAGTCTGGACACAG	(zostera_marina_Chr01_24897257)	442.0	2163.0	0.2043458159963014																				9.77933e-17	0.244592	2163.0	48.0	1.16009	0.272307	0.257513	2.374408757700264e-13	True	54M
GGCCTGCAATATGGTCCCCATACTCCC	TATCTGAGTCACCATAACCTTGATATC	(zostera_marina_Chr04_27891737)	259.0	1164.0	0.222508591065292																				4.04803e-07	0.249181	1164.0	46.0	1.10025	1.23368	1.20533	0.0005406021040958	True	47M7S
GGCCTGCATTATTTCAAGTGTTTCTTG	TGTTCGAGCTGCGTCACTGCACGTCAT	(zostera_marina_Chr03_7359735)	250.0	816.0	0.3063725490196078																				6.28697e-06	0.194677	816.0	45.0	1.11707	1.29412	1.27696	0.0076566026754015	True	54M
GGCCTGCTCATAATTCCTTTTAACCTA	GGATGGTTGGATCGTTGCCCTTGTCTG	False	503.0	1375.0	0.3658181818181818																				1.43025e-33	0.453799	1375.0	47.0	1.10065	0.404364	0.393455	6.387459233257874e-30	True	38M627N16M
GGCCTGCTGTATTTCCCATGTTTGCCG	TATTTCCTATGTTTAAACTTGCCGTGC	(zostera_marina_Chr02_37763222)	2043.0	56336.0	0.0362645555239988																				4.30006e-90	0.134683	56336.0	48.0	0.639628	0.0973268	0.0848481	5.387515104817113e-86	True	54M
GGCCTGGAGGTTCTTTGGAAGCTTGAT	GTACGTACATCGTAAAATAGAATTGAG	(zostera_marina_Chr01_6535666)	115.0	482.0	0.2385892116182572																				7.52736e-16	0.400314	482.0	38.0	0.916551	0.255187	0.255187	1.7490853368397898e-12	True	54M
GGCCTGGCATAGGGCGTTGGGGGAGAA	GAGGAATATGCCACTGCCGTGACACGG	(zostera_marina_Chr01_5348857)	608.0	11547.0	0.0526543691001991																				2.7943e-28	0.116666	11547.0	48.0	0.671981	0.103057	0.0935308	1.0676979160494987e-24	True	54M
GGCCTGGCTTTCGTATTCAAGTGACCC	TTTCCACGAAGACCACGGTACTTCTTC	(zostera_marina_Chr05_363949)	389.0	4054.0	0.0959546127281697																				1.44778e-17	0.197421	4054.0	48.0	0.95559	0.178836	0.159842	3.6573471180588943e-14	True	54M
GGCCTGGGATGGACTGGTCAAGTCCAA	GCCCAATGTTCTTCTCCATCCATATGA	(zostera_marina_scaffold_13_584973)	1832.0	4978.0	0.3680192848533548																				9.39198e-102	0.346969	4978.0	48.0	1.34922	0.438128	0.42949	1.3501233594429855e-97	True	54M
GGCCTGGTAAGAGCTGTAGCTCTTTCT	TAAGACACATCCCCTTTACCGCCTCAA	False	54.0	302.0	0.1788079470198675																				1.56702e-12	0.543382	302.0	11.0	1.05318	0.228477	0.228477	3.0282115011510006e-09
GGCCTGGTCGGGAATGGGCCTGGTCTG	ATGGACCAGGGGTATCATCAGTCGTCA	(zostera_marina_Chr05_15831237)	73.0	230.0	0.3173913043478261																				9.72e-08	0.460805	230.0	23.0	1.30439	0.421739	0.421739	0.0001360761475797	True	54M
GGCCTGGTGGATGGAAGGACTGCTGCA	ATGGCACAGACGAGACAAAGGGAATCT	(zostera_marina_Chr06_612730)	675.0	1476.0	0.4573170731707317																				3.06422e-43	0.419659	1476.0	48.0	1.27016	0.509485	0.50271	1.743773863137393e-39	True	54M
GGCCTGTCCTAGAATATTGAATACTCT	GGCAGCTATATGTGCGGATGTCAACCC	(zostera_marina_Chr05_1773871)	334.0	6914.0	0.0483077813132774																				1.76663e-14	0.128337	6914.0	48.0	0.580825	0.0844663	0.0779578	3.8199125853566046e-11	True	54M
GGCCTGTGGTCATTGGAAGTTTGTGGC	ATAGGAGGAGGAGGAGTAAAGGCAAGA	(zostera_marina_Chr05_28538818)	294.0	683.0	0.4304538799414348																				1.28206e-17	0.44519	683.0	44.0	1.26443	5.31332	2.66618	3.24713927090632e-14	True	54M
GGCCTTAAAGACCTCAGTCCGACTATG	GCCGGATAGAAGGGCTTCAAGGTCCCT	False	354.0	875.0	0.4045714285714286																				4.86211e-125	0.963489	875.0	8.0	1.36755	0.473143	0.473143	8.924037101443868e-121
GGCCTTAACTTGCTAATCATCTTGGTG	AATTTCTGTCTGATAGCAGCTGCATTA	(zostera_marina_Chr05_667382)	551.0	3503.0	0.157293748215815																				1.08724e-41	0.211171	3503.0	48.0	0.906105	0.204111	0.193548	5.963974529752046e-38	True	54M
GGCCTTAATTAGAAAAGAACCGCCGTC	GATAAACGCCGTTCCGTCTGTCGTTGT	(zostera_marina_Chr03_3434362)	95.0	230.0	0.4130434782608695																				5.26716e-10	0.678126	230.0	14.0	1.18208	0.43913	0.43913	8.663083409904585e-07	True	54M
GGCCTTAGCCGGCGATCTGGGCTGTTT	CCCTCTCGACGTACGGAGCTTCTCCCC	(RF_all_FSGV01000011.1/185080-188192_1046)	93.0	863.0	0.1077636152954808																				9.62662e-16	0.330928	863.0	19.0	1.47908	1.82735	0.945539	2.224824110083986e-12
GGCCTTAGCTGGCGGTCTGGGTTGTTT	CCCTCTTGACACCGGACGTTAGCACCC	(RF_all_CP017749.1/1343302-1346180_948) (mge_aclame_genes_all_0_gene:plasmid:139559_949)	64.0	356.0	0.1797752808988764																				5.70431e-11	0.662957	356.0	16.0	2.76606	1.19663	1.19382	1.0003678805864101e-07
GGCCTTAGTAACCGACCATTGCTGTGC	ATTTGTAGCATCTTTAAGATCGCTAGA	False	145.0	459.0	0.3159041394335512																				1.04696e-47	0.986861	459.0	7.0	1.08168	1.0	1.0	6.590943547725557e-44
GGCCTTCAAATTCTTCACAGGTCCAAC	CAGAATCATCTTCATTATTAAAATCTC	(zostera_marina_Chr02_35452856)	222.0	508.0	0.437007874015748																				2.63199e-17	0.456746	508.0	41.0	1.44659	1.11614	1.00984	6.566641230247223e-14	True	54M
GGCCTTCAGGGAAGTGTCGGTCGGAAT	CGGAGCCCGGAGGAAGAGGATGTCGTG	False	62.0	201.0	0.308457711442786																				3.54123e-07	0.503963	201.0	24.0	1.06135	3.91045	3.27363	0.0004751836311507
GGCCTTCATCACTCACGCGGCATGGCT	GGATCAGGCTTGCGCCCATTGTCCAAG	(RF_all_CP006773.1/70081-71548_336) (mge_aclame_genes_all_0_gene:plasmid:134554_327)	193.0	1839.0	0.1049483414899401																				1.69538e-08	0.260938	1839.0	42.0	2.09283	0.902121	0.874388	2.5105508061684023e-05	True	52M2S
GGCCTTCATCATCACGGTTTGGTTGAT	GTCAGTGACCACGAAGTCGTCTCCCAT	(zostera_marina_Chr01_24103547)	11562.0	35380.0	0.3267947993216507																				0.0	0.237106	35380.0	48.0	1.30706	0.38844	0.380865	0.0	True	54M
GGCCTTCCATGCATCCCATTTAGCTCT	GTCCCTCTTGTTGAATATTCCAGGACG	(zostera_marina_Chr06_1220314)	24.0	60.0	0.4																				2.46044e-07	0.944444	60.0	8.0	1.15668	0.933333	0.8	0.0003342083362441	True	53M1S
GGCCTTCCTAGCTGGACCAGCTCTCAT	AGCCGGAGATTTTCGGATTATTTTAAC	(zostera_marina_Chr05_24179139)	238.0	731.0	0.3255813953488372																				2.37849e-24	0.388753	731.0	37.0	1.10617	0.350205	0.350205	7.950027490222823e-21	True	53M1S
GGCCTTCGTCACACACGCGGCATCGCT	AGATCAGGGTTTCCCCCATTGTCTAAG	(RF_all_CVQV01000062.1/5770-4309_334)	26.0	70.0	0.3714285714285714																				1.28394e-06	0.903226	70.0	5.0	1.86215	1.57143	1.48571	0.0016506118623893
GGCCTTCGTCCATTTGCGGCGCTCGTG	ATACGGAATTCAGTCTGAATACCTCGA	(zostera_marina_Chr06_2482829)	190.0	800.0	0.2375																				8.34453e-33	0.378899	800.0	42.0	0.999384	0.31875	0.2725	3.6485408871748003e-29	True	54M
GGCCTTCTTCACACACGCGGCATTGCT	GGATCAGGCTTGCGCCCATTGTCCAAT	(RF_all_AE017282.2/2917407-2915873_358) (mge_aclame_genes_all_0_gene:plasmid:139562_363)	356.0	1753.0	0.2030804335424985																				1.69041e-11	0.260555	1753.0	40.0	1.50746	0.802054	0.790645	3.06599303805977e-08	True	1S51M2S
GGCCTTCTTCACACACGCGGTATTGCT	GGATCAGGCTTGCGCCCATTGTCCAAT	(RF_all_CP000488.1/1082814-1081269_367)	735.0	1978.0	0.371587462082912																				5.06104e-24	0.369536	1978.0	28.0	1.56653	0.965116	0.94186	1.6716672590648362e-20	True	1S51M2S
GGCCTTCTTCATACACGCGGCATGGCT	GCATCAGGGTTTCCCCCATTGTGCAAT	(RF_all_JAIO01000278.1/419-1_248)	38.0	239.0	0.1589958158995816																				6.04859e-21	0.86638	239.0	6.0	1.20011	0.648536	0.606695	1.7735342468888426e-17
GGCCTTCTTCTAATTCCCCTATACTCC	TTCTTGCTTACTTTCTCTTCCTCCTTT	(zostera_marina_Chr05_28554575)	531.0	2330.0	0.2278969957081545																				6.082520000000001e-29	0.338426	2330.0	48.0	1.34902	3.99142	1.54206	2.3731506218764142e-25	True	29M3I22M
GGCCTTGAACCAAACAGCCTCGCCGAA	CTTCACTCCGTTACGTGCGAGCAATTC	(zostera_marina_Chr04_27995804)	419.0	3518.0	0.1191017623649801																				2.75365e-21	0.194725	3518.0	48.0	0.869533	0.204093	0.179363	8.185278210584561e-18	True	54M
GGCCTTGAACCAAACGGCCTCGCCGAA	TTTCACTCCGTTACGTGCGAGTAATTC	(zostera_marina_Chr04_27953556)	1480.0	3407.0	0.4343997651893161																				4.5001700000000014e-164	0.573135	3407.0	30.0	1.35056	0.535075	0.501614	1.1294913469774714e-159	True	54M
GGCCTTGAACCAAACTGCCTCGCCGAA	CTTCACTCCGTTTCGTCAAGCAATTCG	(zostera_marina_Chr04_29404575)	4735.0	13193.0	0.3589024482680209																				6.40149e-54	0.196566	13193.0	43.0	1.64605	3.09164	0.865914	4.574096671851972e-50	True	54M
GGCCTTGACAATTCTCGCTCTTGCCGT	CTCAGTGAATCGGAGGGCGATAATCTT	(zostera_marina_Chr04_3402928)	844.0	1895.0	0.4453825857519788																				2.44193e-55	0.416167	1895.0	48.0	1.30649	0.501847	0.498153	1.7910435025836493e-51	True	54M
GGCCTTGACCATAGGGGCAAGTCCGTT	GGTTGTGCACGATGCACAAGAAACAAA	False	65.0	907.0	0.0716648291069459																				5.33658e-14	0.802025	907.0	9.0	0.872569	0.583241	0.567806	1.1234244278644632e-10
GGCCTTGACCATGGTATCATCCTTACA	TAGGATGACTGTGGTTAAGGACGAGGC	False	17.0	95.0	0.1789473684210526																				9.61123e-11	1.0	95.0	7.0	1.55132	1.03158	1.03158	1.660975029053281e-07
GGCCTTGAGAGCTTGAAGCTTTGCATG	GTTATAGTAAGCAACTCCAAAGAAGGC	(zostera_marina_Chr05_4836893)	1331.0	3509.0	0.3793103448275862																				1.6482e-82	0.340052	3509.0	48.0	1.2812	0.447421	0.427187	1.8667497155522044e-78	True	54M
GGCCTTGATAAGAACAAAGAATTTACG	ATCTGGACGAAGTGCAGGAATATAGCG	(zostera_marina_Chr02_27901776)	1824.0	4092.0	0.4457478005865102																				1.78335e-63	0.362415	4092.0	48.0	1.34678	0.522239	0.501222	1.511790297774017e-59	True	54M
GGCCTTGATGTTACTTTGATCAAACTC	ACACTGAACACCTGAGGGGTTGCGAAA	False	21.0	75.0	0.28																				3.84951e-08	0.853073	75.0	3.0	2.14329	1.29333	1.29333	5.549686260703431e-05
GGCCTTGCATCAGTAATATAAAGCTTC	CTTCGTGAATCTTTTGCACCAAAAATT	False	159.0	386.0	0.4119170984455959																				6.79766e-11	0.437032	386.0	37.0	1.4404	0.823834	0.715026	1.1863384764732306e-07	True	27M62N27M
GGCCTTGCCAGATCCGGATCCGCTTCC	AGCAGACTTGGCCTTGCCAGATCCGGA	False	256.0	1645.0	0.1556231003039513																				5.70675e-08	0.21893	1645.0	9.0	2.86023	2.2614	2.07416	8.125673433669704e-05
GGCCTTGCGAAGCAATGTTGCAATTGG	TTCTTCTTCCATCTATAATCGGGTTGG	(zostera_marina_Chr03_38044673)	56.0	242.0	0.2314049586776859																				4.56523e-08	0.415861	242.0	26.0	1.01981	0.285124	0.285124	6.546622526852828e-05	True	54M
GGCCTTGCGGATCTCGAACCCCACGAA	AGAATCGTCCTCGTCGCTGTTTTGATA	(zostera_marina_Chr03_38186412)	807.0	1945.0	0.4149100257069408																				6.65088e-44	0.36731	1945.0	48.0	1.56102	0.539846	0.523907	3.844022964871537e-40	True	54M
GGCCTTGCTAATTCTAATGATTTTCTT	CCCGTAATGATCTCAAATAACACCATA	(zostera_marina_Chr06_3129310)	83.0	538.0	0.1542750929368029																				4.88093e-06	0.335889	538.0	41.0	0.922588	0.210037	0.20632	0.0059979219776992	True	52M2S
GGCCTTGGCGACGTTACGGGCGTAGTT	GGCGTCCTTAGCCTTCTGCTGATCGGT	False	406.0	2138.0	0.1898971000935453																				2.07498e-07	0.182918	2138.0	7.0	1.12721	0.28391	0.245089	0.0002834744514002
GGCCTTGGCGTCAAAGATACTTGACCT	GCTGTCGCCAACAAAATCGGTGGAAAC	False	39946.0	243299.0	0.1641848096375242	-	Gp_dh_C	PF02800.23	0.85	13.2	0.1	0.85	13.2	0.1	1.0	1.0	0.0	0.0	1.0	1.0	1.0	0.0	-	-1.0	0.0	0.217397	243299.0	48.0	1.0356	0.259808	0.248698	0.0	True	25M84N29M
GGCCTTGGTCCGGCGACCGTGTCGTCC	CAAAGCATGTCCAAAAGACCCATCCTG	(zostera_marina_Chr03_28450751)	291.0	2148.0	0.1354748603351955																				2.49323e-26	0.261497	2148.0	42.0	3.62174	0.806331	0.790037	8.936982804726141e-23	True	54M
GGCCTTGGTTCAATTCAATAGCACGCT	TCGACAATTGGGTCTCTTCATCAAAGG	False	32.0	255.0	0.1254901960784313																				1.26934e-07	0.485889	255.0	9.0	1.26122	1.43922	1.0549	0.000176191073523
GGCCTTGTCCGCCCAAACATTCGGAGG	TCTAGATCCCCAATCGATAGCGTCTTC	(zostera_marina_Chr03_27615618)	437.0	1747.0	0.2501431024613623																				1.4577900000000002e-34	0.322223	1747.0	48.0	1.25017	0.914711	0.595306	6.691907143406142e-31	True	4S50M
GGCCTTGTCGTCAGCAGGAATCTTGTC	CTTGACTTCATCGGCTCCAATGGAACT	False	127.0	308.0	0.4123376623376623																				6.483590000000002e-34	0.886328	308.0	10.0	1.60905	2.97403	2.94805	2.9239297518119626e-30
GGCCTTGTTACCCATTTCTGGGACAAC	TTCTGCTCGTAACATGGGTATTGCCTC	False	72.0	735.0	0.0979591836734693																				4.74127e-08	0.379088	735.0	10.0	0.823331	0.179592	0.164626	6.790627833529052e-05
GGCCTTTACCCCACCAACTAGCTAATC	CGGCTTAGGCTCATCTAATAGTGCGAG	(RF_all_MDLA01000109.1/165315-165963_215)	579.0	3289.0	0.1760413499543934																				1.73223e-12	0.230189	3289.0	46.0	2.94773	5.21982	4.96078	3.338945993540152e-09
GGCCTTTCAAATTTACGACCATATGGC	TCATCTTCATATGCTCGTTTTGGAGCA	(zostera_marina_Chr02_4810364)	320.0	955.0	0.3350785340314136																				2.29271e-20	0.368517	955.0	47.0	1.32661	0.424084	0.401047	6.563784526390654e-17	True	54M
GGCCTTTCACCCCTAAACACAACTCAT	CCGAGAATTTTTCAACATTCACCGGTT	(RF_all_AWUE01009588.1/1-1556_696)	11.0	116.0	0.0948275862068965																				9.74154e-08	0.699218	116.0	8.0	1.98925	1.71552	1.68966	0.0001363669619477
GGCCTTTCACCCCTAGGCACACCTCAT	CCCGACCTTTTTCAACAGGTGTGGGTT	(RF_all_FWFY01000030.1/2232-5066_762) (mge_aclame_genes_all_0_gene:plasmid:134557_766)	75.0	164.0	0.4573170731707317																				1.38238e-06	0.489688	164.0	10.0	1.18707	0.981707	0.981707	0.0017728414068536
GGCCTTTCACCCCTAGGCACAGCTCAT	CCCGTGACTTTTCAACGTCAGTGGGTT	(RF_all_LFTY01000001.1/735766-732941_755)	44.0	217.0	0.2027649769585253																				1.31697e-10	0.525357	217.0	14.0	1.5424	2.04147	1.98618	2.2557845859972546e-07
GGCCTTTCAGGCGAGGGAAGGGGATGA	GAGAGCAGCCATTGATAAGATTTGAAG	(zostera_marina_Chr04_28026360)	83.0	219.0	0.3789954337899543																				8.44866e-11	0.613617	219.0	22.0	2.27965	5.42922	3.52968	1.4652104919555657e-07	True	54M
GGCCTTTCCAGCTTCATCCAAGAGACA	AAGATCCAAATCCAAAGACTTCCAGAG	(zostera_marina_Chr05_20544782)	117.0	272.0	0.4301470588235294																				1.11562e-09	0.519502	272.0	27.0	1.56195	1.04412	0.625	1.7956018788102305e-06	True	52M2S
GGCCTTTCCGGCGAGGGAAGGGGATGA	GAGAGCAGCCATTGATAAGATTTGAAG	(zostera_marina_Chr04_28026360)	84506.0	201086.0	0.42024805307182																				0.0	0.193287	201086.0	48.0	1.39317	4.86752	3.1071	0.0	True	54M
GGCCTTTCCGTGGATGGTATCGTACTT	GTATTGGTAGGCCATGTAGTCTGGTGT	False	41.0	217.0	0.1889400921658986	-	Gp_dh_N	PF00044.27	2.0	12.7	0.0	2.0	12.7	0.0	1.0	1.0	0.0	0.0	1.0	1.0	1.0	0.0	-	-1.0	1.22815e-10	0.814802	217.0	7.0	1.35306	0.81106	0.81106	2.107968276446958e-07
GGCCTTTCCGTGTGCCCATTGAAGATT	GCGGGATTCGGTGAACTTGGTTTCCGA	(zostera_marina_Chr03_25134305)	266.0	1135.0	0.2343612334801762																				4.91045e-15	0.338026	1135.0	46.0	1.04805	0.271366	0.271366	1.0936688919510972e-11	True	54M
GGCCTTTCCTCCCTTGACAAGTTTGCT	GTGGAGGACGGCAGCGTAACCCGCAAG	False	59.0	472.0	0.125																				3.52854e-09	0.483834	472.0	9.0	1.03543	1.0911	1.01695	5.4878946117097234e-06
GGCCTTTGATTCAGTTATGATCTTACA	GATGGTAGGATTATCCTTCGTCAAATG	(zostera_marina_Chr03_26398186)	220.0	747.0	0.2945113788487282																				1.83143e-21	0.405556	747.0	42.0	0.972635	0.30656	0.30656	5.483128302219851e-18	True	54M
GGCCTTTGCGGCCTCCTTCTTCACCGC	TTTCTTGCTTTTCTTCGGTTCCTCAAC	(zostera_marina_Chr04_31065130)	137.0	404.0	0.3391089108910891																				2.86679e-14	0.435644	404.0	34.0	1.20526	0.443069	0.418317	6.128505315978296e-11	True	54M
GGCCTTTGGGAAGTGTTTTTGCAGCAA	GTTGCGTCAAGAACAGTTCCTGTTTCT	(zostera_marina_Chr05_23199528)	339.0	753.0	0.450199203187251																				8.416829999999999e-21	0.415055	753.0	45.0	1.14062	0.472776	0.472776	2.4544322468081004e-17	True	54M
GGCCTTTGTAAATATCCTTTTGCGGAT	GTAAAATGGAATGGTAGTGCCAGACGG	(zostera_marina_scaffold_918_39927)	321.0	719.0	0.4464534075104311																				1.1352300000000001e-29	0.558298	719.0	33.0	1.11489	0.482615	0.468707	4.5271905523373335e-26	True	53M1S
GGCCTTTGTATCTCCTCAAACACGTGT	CTTCTCTTCTGGTTCAAAACGCCGTAG	(zostera_marina_Chr01_24895430)	501.0	10319.0	0.0485512162031204																				1.3454e-19	0.120454	10319.0	48.0	0.641726	0.100785	0.0925477	3.725203275115239e-16	True	54M
GGCCTTTTGGACCTTGGCGTAGTAAGC	ATCGCCGCTAACCGAAGAAGAATCAGA	False	15.0	259.0	0.0579150579150579																				1.74408e-06	0.269472	259.0	11.0	0.966031	0.625483	0.521236	0.0022195251356646
GGCCTTTTGTTGATGGACGTTTGGGAC	ATTATGGTGCCATCGTAGTCCAAGAGA	(zostera_marina_Chr02_2763994)	819.0	2082.0	0.393371757925072																				4.87226e-72	0.557474	2082.0	48.0	1.15266	0.43708	0.423151	4.738119329695125e-68	True	54M
GGCGAAAACAGGGGGCGGCTGAGTTTG	ACTATGGTATCCATGACGCATCAATTC	(zostera_marina_Chr03_30382718)	268.0	744.0	0.3602150537634409																				4.89837e-42	0.614622	744.0	31.0	1.24485	0.401882	0.401882	2.70953455551382e-38	True	54M
GGCGAAAATATGATCTAACCTCTTCCT	CCTTGAGACGTCCGTTGCGAGAAACCT	(zostera_marina_Chr03_4615684)	421.0	1517.0	0.2775214238628872																				8.00489e-71	0.605643	1517.0	47.0	1.16419	0.326302	0.316414	7.638285131441572e-67	True	54M
GGCGAAAATGAGAATCAAAATCATACC	AACAAAAAGCTTTTCTTGTTGTCCCAC	False	59.0	676.0	0.0872781065088757	-	ATP-synt_C	PF00137.24	0.16	16.2	0.1	0.16	16.2	0.1	1.0	1.0	0.0	0.0	1.0	1.0	1.0	0.0	-	-1.0	3.26588e-16	0.444363	676.0	13.0	1.22505	0.483728	0.436391	7.729356546017187e-13
GGCGAAACAGCAAACCAGCTTAAGAAG	GTCATGGCTGTTGCCATTTCAAATTTT	(zostera_marina_Chr05_24278416)	1113.0	2472.0	0.4502427184466019																				1.24007e-93	0.462524	2472.0	48.0	1.28845	0.515372	0.508091	1.621395466090607e-89	True	54M
GGCGAAACCATTCCAGAAGTAGAACGG	CTTCCCGTGAAGGAATGTCGTTGAGAA	(zostera_marina_Chr03_29439995)	1403.0	3629.0	0.3866078809589418																				9.96065e-127	0.533007	3629.0	47.0	1.23688	0.427115	0.421604	1.8582843929364508e-122	True	54M
GGCGAAACGTGTGAGTCTTCCGGCGTA	AGATCCAGGTTTTGATTCTATAATATC	(zostera_marina_Chr05_3767710)	47.0	254.0	0.1850393700787401																				6.43921e-10	0.538347	254.0	18.0	0.870478	0.330709	0.220472	1.0530225099878949e-06	True	54M
GGCGAAAGACATAGTGGAGAACAACCG	TGGGGCACGCGTTCTTGCTATCGTCGC	(zostera_marina_Chr01_1567172)	122.0	369.0	0.3306233062330623																				3.89182e-08	0.414764	369.0	28.0	1.30239	0.666667	0.566396	5.6089671274963815e-05	True	54M
GGCGAAAGAGGCATCCCATCCGTATCC	GAGGTCAGAGAACTTGGTTCCGGAGTA	False	98.0	293.0	0.3344709897610921																				1.30735e-19	0.817175	293.0	8.0	2.27487	2.01365	2.01365	3.622028002337408e-16
GGCGAAAGCTCCGATGAATCCATCCTC	GACGACCGAGCTACTCTGCAGTTAGGC	(zostera_marina_Chr03_2037136)	100.0	410.0	0.2439024390243902																				5.62248e-15	0.478919	410.0	33.0	1.03794	0.32439	0.295122	1.2485928955767687e-11	True	54M
GGCGAAAGGAAGATAAATCGATTTCTA	GGGTTAGGGTTGTTCTCCTCTTGCCGA	(zostera_marina_Chr02_1638514)	865.0	8320.0	0.1039663461538461																				8.13313e-60	0.20825	8320.0	48.0	0.729215	0.148197	0.13726	6.488551527522371e-56	True	54M
GGCGAACAACCTTTTTCGCCTTTTCTG	TCTGTACCTCGACACTTTCGCTTCTCT	(zostera_marina_Chr02_34794436)	2517.0	11363.0	0.2215084044706503																				0.0	0.502078	11363.0	48.0	1.27044	0.293584	0.285224	0.0	True	54M
GGCGAACAGCCATACCCTTGGGACCTG	CTTCAGCCCCAGGATGAGATGAGCCGA	(RF_all_CP015110.1/624820-627714_2497) (octopus_trinity_TRINITY_DN48102_c0_g1_i11.p1_97) (mge_aclame_genes_all_0_gene:plasmid:117291_2539)	309.0	1866.0	0.1655948553054662																				1.78499e-13	0.285794	1866.0	31.0	1.80504	0.690782	0.662915	3.6488754292681277e-10
GGCGAACAGCCCAACCCTTGGGACCGA	CTACAGCCCCAGGATGCGATGAGCCGA	(RF_all_CP022657.1/29557-26628_2536) (octopus_trinity_TRINITY_DN56529_c5_g2_i4.p1_196) (mge_aclame_genes_all_0_gene:plasmid:141404_2529)	468.0	2336.0	0.2003424657534246																				4.72361e-13	0.449473	2336.0	30.0	2.0249	0.693921	0.650257	9.422306649855654e-10
GGCGAACAGCCCAACCCTTGGGACCTG	CTCCAGCCCCAGGATGCGACGAGCCGA	(RF_all_MIHB01000011.1/65775-62665_2717) (octopus_trinity_TRINITY_DN56529_c5_g2_i21.p1_196) (mge_aclame_genes_all_0_gene:plasmid:146149_2492)	111.0	319.0	0.347962382445141																				4.90589e-11	0.629315	319.0	14.0	1.89733	0.974922	0.949843	8.639585188728357e-08
GGCGAACCCAATTGCAAGAGCGCCACC	TGCAAGTTCGACCTCACCCAGCCGTCC	(zostera_marina_Chr03_30270863)	229.0	687.0	0.3333333333333333																				3.5106e-23	0.480193	687.0	36.0	1.36828	0.409025	0.403202	1.1241211501198932e-19	True	54M
GGCGAACCTCCAAGATGCTGGGTATGA	GATGAAGGATGAAGATGAGTTTGCCGG	(zostera_marina_Chr05_10903312)	51.0	145.0	0.3517241379310344																				1.34663e-07	0.632926	145.0	18.0	1.04569	0.365517	0.365517	0.0001865492907593	True	54M
GGCGAACGAGAATCCAACTGCCATCAT	CGCTGTCGTCGTCGTCATCGTCATCGT	(zostera_marina_scaffold_490_54358)	103.0	385.0	0.2675324675324675																				2.02054e-16	0.435135	385.0	25.0	1.18502	1.7039	1.67532	4.831383309517039e-13	True	54M
GGCGAACGATTGGTCGCAGGTAAGGAG	GAGTAGTAGTTTGCGGCGGCGGAGGAA	(zostera_marina_Chr05_26364973)	45.0	92.0	0.4891304347826087																				5.10756e-16	1.0	92.0	11.0	1.07555	0.5	0.5	1.196914816158811e-12	True	54M
GGCGAACGTTGACCGGTTGTGATGCAT	AGACCTCGGAAAGCGCTGTCATGGTGA	(zostera_marina_Chr05_4617003)	96.0	396.0	0.2424242424242424																				6.28574e-17	0.424411	396.0	20.0	0.96971	0.267677	0.267677	1.5401749221868464e-13	True	54M
GGCGAACTCTTGCATTCAATTGGTTCT	TCATGACGATCGAGAATGTGTATGTAT	(zostera_marina_Chr04_33620234)	421.0	999.0	0.4214214214214214																				7.92199e-52	0.634957	999.0	47.0	1.44862	1.91992	1.91992	5.440614793817273e-48	True	2S52M
GGCGAACTTGCATCCCAGGTCTCGCCG	TCCTCACTTCCAGCAATCGTCGAATGA	(zostera_marina_Chr01_41615271)	1210.0	3218.0	0.3760099440646364																				2.26775e-92	0.394286	3218.0	48.0	1.28096	0.430081	0.419204	2.9214401089395863e-88	True	54M
GGCGAAGAACCTGGCATGCCCAATGGG	CCAGGTAGGTTTGGTTATGCCCGATCT	(zostera_marina_Chr01_6215242)	1912.0	5136.0	0.3722741433021806																				1.60402e-116	0.374602	5136.0	48.0	1.22977	0.416472	0.409657	2.7041229474400256e-112	True	54M
GGCGAAGATCAAACGCTGCTGATCAGG	TGGAATCCCTTCCTTGTCTTGGATCTT	False	160.0	497.0	0.3219315895372233	-	ubiquitin	PF00240.26	0.00025	24.6	0.0	0.00025	24.6	0.0	1.0	1.0	0.0	0.0	1.0	1.0	1.0	1.0	-	-1.0	2.00954e-17	0.472667	497.0	30.0	1.13939	0.354125	0.354125	5.042001581881775e-14	True	19M91N35M
GGCGAAGATGACGCAGATTGAGCCACT	CGAAATACCGCAAAGAAAACATATCGA	(zostera_marina_Chr02_39907510)	885.0	1861.0	0.4755507791509941																				2.58561e-80	0.465594	1861.0	48.0	1.2174	0.524449	0.518538	2.840458371333077e-76	True	54M
GGCGAAGATTACTCCGATGATGTTGTC	TGCAATTTGCTGGTCTGTTATAGAGTA	(zostera_marina_Chr05_430566)	663.0	2430.0	0.2728395061728395																				1.25595e-38	0.415946	2430.0	46.0	1.16454	0.384362	0.369959	6.396851516464611e-35	True	54M
GGCGAAGCGATTGATTTTAGAGGTGAA	GTGTTGTTTGTGGTATTGACAAGTACT	(zostera_marina_Chr01_7668830)	164.0	354.0	0.4632768361581921																				1.77863e-14	0.541611	354.0	33.0	1.09777	0.531073	0.528249	3.8451795359520834e-11	True	54M
GGCGAAGCTCCACCATTCGTCGCTTAT	GTCAGAAAATGGTTGTCCGACGTCTCA	(zostera_marina_Chr01_23223624)	68.0	247.0	0.2753036437246963																				7.71297e-17	0.646853	247.0	13.0	0.993268	0.295547	0.295547	1.8822208894443925e-13	True	54M
GGCGAAGGAGGAGGCGGCATCATCTCC	TGTGACCAATATTGAAGCTGGCTGACT	False	120.0	290.0	0.4137931034482758																				6.50376e-18	0.638213	290.0	27.0	1.58359	1.37931	1.12759	1.6709126142432142e-14	True	28M143N26M
GGCGAAGGCTTCTGGGTCTTCTGCAAG	GTTGAGTGGGTCAAAGCTGCCTCCGGG	False	71.0	213.0	0.3333333333333333																				4.47306e-11	0.634417	213.0	19.0	2.13573	0.647887	0.647887	7.8963632818164e-08	True	54M
GGCGAAGGTCCATTGCGCAGGGCATGG	GAGGGCTCAGCTATAATCTCGGTAGGA	(zostera_marina_Chr04_27167009)	102.0	449.0	0.2271714922048997																				1.08314e-10	0.433194	449.0	40.0	1.03886	0.269488	0.269488	1.8657157009341922e-07	True	54M
GGCGAAGTACAACGATAATGCGATATG	GGATCATCTTCGCCGATGAGACTGGAA	(zostera_marina_Chr01_40289736)	110.0	680.0	0.1617647058823529																				2.24951e-12	0.287181	680.0	29.0	0.895917	0.210294	0.204412	4.307075471930165e-09	True	54M
GGCGAAGTCCAAAGGCTTGCACTTCTC	CCCCATGAGGATGGTCTTTTTCCACAG	(zostera_marina_Chr01_4420024)	520.0	11125.0	0.0467415730337078																				1.92328e-15	0.113996	11125.0	48.0	0.702605	0.119371	0.097618	4.375817743069901e-12	True	54M
GGCGAAGTCTCCCTCGCCACCGTTCCG	ACCATCACACCTTCGGCTCCCGATCCA	(zostera_marina_Chr05_30809180)	47.0	152.0	0.3092105263157895																				4.93886e-12	0.818452	152.0	18.0	1.26564	0.381579	0.381579	9.260705209212777e-09	True	54M
GGCGAAGTTGGTAGTTACGGCATGTAT	AATATCGATGTAACCAACGATTCCGAC	(zostera_marina_Chr01_36898737)	292.0	1627.0	0.1794714197910264																				5.78633e-08	0.214035	1627.0	48.0	0.917216	0.213891	0.209588	8.235387767998639e-05	True	54M
GGCGAATCAAACGGTCGATGTCGGGGA	GCAATAAGTCTCTGAGAACGGTCTTGT	(zostera_marina_Chr01_41431613)	153.0	493.0	0.3103448275862069																				6.69282e-10	0.393186	493.0	26.0	1.4788	0.450304	0.411765	1.093280295049914e-06	True	54M
GGCGAATTCCTCTAAAGAGAGGAATCC	GGCATCAGCAGCAAGGGAAATCACCTT	False	95.0	560.0	0.1696428571428571																				9.65038e-17	0.896395	560.0	7.0	1.3458	0.851786	0.823214	2.343827276632813e-13
GGCGAATTCGGAGCATAGAGACCACCA	CCACCACCAGCAGCAGTAGTGGCAGCA	(zostera_marina_Chr05_31373182)	66.0	188.0	0.351063829787234																				1.27835e-11	0.606227	188.0	17.0	1.41039	1.8883	1.8883	2.3360555442214852e-08	True	20M3D34M
GGCGACACGGTATCCCTCAATGGCTCC	CATGAGAATCACCTGGGTAGCCCAGAT	(zostera_marina_Chr04_28013335)	153.0	483.0	0.3167701863354037																				2.06849e-14	0.457255	483.0	29.0	2.45597	1.11594	1.10352	4.455666994261411e-11	True	54M
GGCGACAGATTATGCACCATAACATTT	TTAACTTCGCTCGTTTGCAATTCAGCC	(zostera_marina_Chr05_31670302)	264.0	733.0	0.3601637107776262																				1.31116e-18	0.472304	733.0	40.0	1.19546	0.476126	0.40382	3.475768018469268e-15	True	2S52M
GGCGACATCGAGTAGATCCAATCTCCT	CGTATTCAGACTTGGTTACACATATTG	(zostera_marina_scaffold_67_119436)	186.0	489.0	0.3803680981595092																				2.03674e-09	0.338384	489.0	40.0	1.39165	0.850716	0.848671	3.220589059503352e-06	True	54M
GGCGACATCGTTGGATATTTAGCTTCA	TCCCAAACGAACCTTGTGAGGTAGGAA	False	1068.0	2916.0	0.3662551440329218	-	V-ATPase_C	PF03223.18	0.077	16.4	0.1	0.077	16.4	0.1	1.0	1.0	0.0	0.0	1.0	1.0	1.0	0.0	-	-2.0	3.28204e-71	0.37797	2916.0	48.0	1.6157	0.501715	0.480796	3.151874591716759e-67	True	15M97N39M
GGCGACATGGAGAAATCAAACAACAGT	TGGAAAACCTCGCAAGAATTGCTCCTG	(zostera_marina_Chr03_25636686)	166.0	817.0	0.2031823745410036																				1.11642e-12	0.257592	817.0	38.0	0.92358	0.274174	0.235006	2.176778185601655e-09	True	54M
GGCGACCAGGCGATGCCTGGGACCGCA	TACCGCATATGCGACCCTATATGCGAC	(zostera_marina_Chr03_24683841)	991.0	4371.0	0.2267215740105239																				4.33135e-25	0.180352	4371.0	48.0	2.74976	4.81743	4.6749	1.487067658850888e-21	True	54M
GGCGACCATCATATGAGGGCAACTCCG	ATTTCGATCGTCTCCCCGGCACCGATA	(zostera_marina_Chr01_39378877)	54.0	212.0	0.2547169811320754																				1.33907e-07	0.583429	212.0	24.0	0.942245	0.268868	0.268868	0.0001855387969495	True	54M
GGCGACCGATAATCTTCTGAACAGACT	GTGGTATACCAGCCAGACGAAATCTTT	(zostera_marina_Chr04_341282)	153.0	548.0	0.2791970802919708																				2.17508e-07	0.403014	548.0	40.0	1.15477	5.01095	1.20073	0.0002966782132947	True	21M2I31M
GGCGACCGCAACGCGCGCACCACGGAA	CGACGACACGGCGGCGGTGGGCGCGGC	False	414.0	1376.0	0.3008720930232558																				1.60944e-08	0.242875	1376.0	8.0	2.01029	0.796512	0.787791	2.387374302637188e-05
GGCGACCGCCCCAGTCAAACTACCCAC	CATACATTGTCCCGGACCCGGATAACG	(RF_all_CCNA01000059.1/3579-767_2135)	59.0	476.0	0.1239495798319327																				3.34156e-08	0.404555	476.0	24.0	4.72189	6.66387	6.18277	4.840031484359339e-05
GGCGACCGCCCCAGTCAAACTACCCGC	CACAGAGGGTCCCGGATCCCGATAAGG	(RF_all_CXSU01000003.1/3245-414_2154) (mge_aclame_genes_all_0_gene:plasmid:134728_2160)	51.0	352.0	0.1448863636363636																				1.60076e-06	0.515492	352.0	20.0	4.26783	6.4517	6.33807	0.0020433710374381
GGCGACCGCCCCAGTCAAACTGCCCGC	CTGACACTGTCTCCCACCACGATAAGT	(RF_all_AP006716.1/973177-976098_2234)	236.0	1254.0	0.1881977671451355																				1.3125e-27	0.539144	1254.0	30.0	3.19087	5.97049	4.98086	4.908598234201868e-24
GGCGACCGCCCCAGTCAAACTGCCTGC	CATGCGCGGTCCCGGCGCCCGATCAGG	(RF_all_CP001510.1/1232205-1229389_2137)	15.0	133.0	0.112781954887218																				8.2834e-11	0.814247	133.0	6.0	2.12823	4.07519	3.84211	1.437404199768058e-07
GGCGACCTACTGCGACGCTTTAGCGAC	GATCAAAAATCGTCGCTAAAACCAATT	(zostera_marina_Chr06_22741650)	54.0	171.0	0.3157894736842105																				1.3403e-08	0.725311	171.0	14.0	1.30887	0.415205	0.415205	1.9998147048681754e-05
GGCGACCTATAGAGGCGAGGGGATCCG	TCGACAAAGCTACTATTCTAAGACTAA	(zostera_marina_Chr01_39918049)	58.0	202.0	0.2871287128712871																				9.24614e-07	0.641935	202.0	18.0	1.03513	0.326733	0.326733	0.0012019051787617	True	54M
GGCGACCTCCACACGTGCTCCGGCGAA	GTCCAGGCGTGCTCCGGCGAAGTCCAG	(zostera_marina_Chr04_7245926)	374.0	1158.0	0.3229706390328152																				7.55206e-14	0.286947	1158.0	47.0	2.10652	2.03022	1.67703	1.5763055975337366e-10	True	47M7S
GGCGACCTCTTTTTCAAACAACGAAGG	TAAGAACACAGACAGATCATTCTTCAT	(zostera_marina_Chr01_6131948)	1192.0	3065.0	0.3889070146818923																				1.17459e-75	0.479309	3065.0	48.0	1.2885	0.480261	0.444372	1.2059933588773e-71	True	54M
GGCGACGACTCGACCACAATAGTTCCA	TATGCTGATCAATGACACGAAAGTGTT	(zostera_marina_Chr06_6146833)	208.0	655.0	0.3175572519083969																				3.86814e-33	0.65257	655.0	29.0	1.14526	0.363359	0.363359	1.7071529363980038e-29	True	54M
GGCGACGACTCTTGGGATTCTCTCTGT	ATTGTATTGTATTGTATTGTATTGTAT	(zostera_marina_Chr03_475509)	60.0	191.0	0.3141361256544502																				1.67955e-12	0.720104	191.0	16.0	1.62482	3.03141	2.50785	3.239973540809138e-09	True	48M6S
GGCGACGAGACTGCCACTTTTGTTGAC	TTATTCATATTATTATTATTTTGGTTC	(zostera_marina_Chr01_36396204)	70.0	191.0	0.3664921465968586																				2.82815e-14	0.749437	191.0	20.0	1.07899	0.403141	0.403141	6.047732104128577e-11	True	54M
GGCGACGAGCTAAAATTAGTAAAGGAA	GAAGACCCAAATCTGAAATCTGCTCCT	(zostera_marina_Chr01_42411743)	120.0	271.0	0.4428044280442804																				5.01358e-25	0.827688	271.0	15.0	1.30907	0.490775	0.490775	1.717286041634274e-21	True	54M
GGCGACGAGTATCTTGGGAAAGCAGAT	CCCTTTTGGAAGCGAAGAAGAAGAAAA	(zostera_marina_Chr01_30372971)	157.0	522.0	0.3007662835249042																				2.83869e-14	0.40842	522.0	37.0	1.12182	0.375479	0.371648	6.069839530360325e-11	True	52M2S
GGCGACGATCCGGACTCGAGCACGCAT	TGGTGAAGCGGTACCAGCCGGAGCGAA	False	862.0	4399.0	0.1959536258240509																				2.95745e-09	0.16054	4399.0	8.0	0.988892	0.240737	0.231416	4.625395630550269e-06
GGCGACGATGGCCTCTGCTTGAAGCAA	GCTGATAAGGAGTGAAACCAGAATGAT	(zostera_marina_Chr06_4411346)	110.0	353.0	0.311614730878187																				5.31982e-14	0.533915	353.0	32.0	1.04828	0.365439	0.334278	1.1200026111372736e-10	True	54M
GGCGACGGATACCAGCATCAATTAATA	ATGTTCTTGCCCCGTCTTTTATGGTAT	(zostera_marina_Chr05_606992)	155.0	2774.0	0.0558759913482335																				6.15017e-07	0.124522	2774.0	48.0	0.626537	0.137707	0.118962	0.0008101456845846	True	54M
GGCGACGGCGACCGATAATCTTCTGAA	CAGACTGTGGTATACCAGCCAGACGAA	(zostera_marina_Chr04_341288)	149.0	508.0	0.2933070866141732																				6.01251e-09	0.358198	508.0	37.0	1.17289	4.00394	1.25394	9.195395194151488e-06	True	15M2I37M
GGCGACGGTGGAGAAAGTACGAAATCC	TTGGTTGTTGTTGTTGTAGAGGAGGAT	(zostera_marina_Chr01_33091511)	185.0	1733.0	0.1067512983266012																				5.43418e-08	0.201078	1733.0	46.0	0.917586	0.836122	0.834968	7.749331811234218e-05	True	10S44M
GGCGACGGTGGCGGTAGAAGGAAGGAG	AAGTGGTTTGAGATCGCCAGTCATGGC	(zostera_marina_Chr05_958292)	3156.0	7428.0	0.4248788368336025																				0.0	0.756055	7428.0	48.0	1.25255	0.471863	0.461901	0.0	True	54M
GGCGACGTAGGCGAGCTTCTCCTTGAT	GTCTCTCACGATCTCTCTCTCGGCGGA	False	36.0	203.0	0.1773399014778325																				5.67229e-13	0.762069	203.0	9.0	2.28982	1.82266	1.80296	1.125999956755953e-09
GGCGACGTTGATGTTCTCCACGATGTA	TAGGACGTTGTCCTCATTGATCTCTCC	(zostera_marina_Chr02_38233062)	10121.0	24338.0	0.4158517544580491																				0.0	0.330891	24338.0	48.0	1.77028	0.548032	0.537678	0.0	True	54M
GGCGACGTTTCAAGACTTGCAAGACGG	TGGCAACGATTGGAGACTTCCAGATGG	(zostera_marina_Chr06_10564021)	94.0	290.0	0.3241379310344827																				6.00517e-08	0.457477	290.0	31.0	1.21986	0.365517	0.365517	8.536198390127225e-05	True	54M
GGCGACGTTTGGTTAAACGCTCGAACG	TTCTTGCAATCTCCACGAGACTGTCCG	(zostera_marina_Chr03_34330898)	886.0	2286.0	0.3875765529308836																				1.9533e-88	0.47271	2286.0	48.0	1.49486	0.587927	0.553368	2.3942843200088834e-84	True	54M
GGCGACTGCCAGGGCCAGTACCACTGT	GAACACGAGCTTGGTCATAATGGTTCG	False	223.0	1209.0	0.184449958643507																				1.79821e-24	0.431287	1209.0	7.0	2.11776	0.839537	0.830438	6.037544803502223e-21
GGCGACTTCAACTGGAACGACGACGGG	AGCGTCGGTTGTCGGAACCGGAGGGGG	(zostera_marina_Chr04_5640535)	872.0	2115.0	0.4122931442080378																				2.99226e-74	0.515279	2115.0	48.0	1.25265	0.460047	0.449645	3.006523219738321e-70	True	54M
GGCGACTTCTCTATGTCTTATAGATCC	TTTTGAGCATGGATAAACCTCTATGGA	False	364.0	875.0	0.416																				9.09003e-20	0.413333	875.0	47.0	1.33207	0.582857	0.561143	2.536566495795061e-16	True	9M85N45M
GGCGACTTCTTTGTACTAAATTCGCCC	ATTCCACTTGGCATACCCTCTTCCCCC	(zostera_marina_Chr05_24479090)	103.0	1051.0	0.0980019029495718																				5.77905e-06	0.179543	1051.0	47.0	0.886917	0.192198	0.191246	0.007058909289736	True	54M
GGCGAGAAGGTGCGTAAGGGAAGGAAA	TGAGAGTGTTAGTAGAGATGAAGGAGG	(zostera_marina_Chr03_39795539)	868.0	2337.0	0.3714163457424048																				7.44084e-49	0.318245	2337.0	48.0	1.1932	0.409927	0.405648	4.805510466164965e-45	True	54M
GGCGAGAATAACATTGTAGTCAAACAT	CGGCAAATCAGACTCCTCGATTTGATC	(zostera_marina_Chr04_27839056)	223.0	723.0	0.3084370677731674																				6.25225e-20	0.421946	723.0	41.0	1.6105	0.560166	0.540802	1.7569312785975312e-16	True	54M
GGCGAGACATGTGTCGATGAATCCTCT	TTCGAGAGGAGGCGACCAGAAGGAGAT	(zostera_marina_Chr03_9094936)	511.0	1436.0	0.3558495821727019																				1.95342e-26	0.341389	1436.0	48.0	1.21153	0.401811	0.392758	7.026824521236787e-23	True	53M1S
GGCGAGACCGGCCATGTGGGCTCCTTG	CATGACAAGGAACATGTTGTAGGTGTC	False	118.0	471.0	0.2505307855626327																				5.66324e-14	0.561156	471.0	16.0	1.16417	0.878981	0.828025	1.1904268821367454e-10
GGCGAGACTTCTTCTGGTCTGAGAAAC	AGGTCCGAGGTTGGTCCTCGCATGCTG	(zostera_marina_Chr03_37016238)	4992.0	19382.0	0.2575585594881849																				3.8674e-229	0.370726	19382.0	48.0	1.34583	0.337426	0.332422	1.4404821252629862e-224	True	54M
GGCGAGAGATAGTTAGAATAACAAGTC	CTTGATCATTGGAATGTCATCGAAGCT	(zostera_marina_Chr02_37137364)	774.0	13045.0	0.0593330778075891																				5.31153e-32	0.131557	13045.0	48.0	0.671895	0.109851	0.096972	2.269779966076947e-28	True	54M
GGCGAGAGGATCGCACAGATCGTCGCA	GAAGACGCCATGATTTGTTGTGGGGGT	(zostera_marina_Chr04_32184410)	100.0	233.0	0.4291845493562232																				1.02948e-08	0.545251	233.0	26.0	1.38378	0.536481	0.532189	1.5485141216613695e-05	True	54M
GGCGAGAGTCCTCGGCACCCTTGGAGT	CTTCCCTGGTGACTGCTTCATCCTGGC	(zostera_marina_Chr04_1991551)	788.0	1739.0	0.4531339850488786																				1.72199e-42	0.406732	1739.0	47.0	1.45249	0.549166	0.539965	9.628673282733424e-39	True	54M
GGCGAGAGTGGAGATTTGGTAGTCTTC	ATCCTGCTTCATCTCACACAACACGTT	(zostera_marina_Chr05_5742814)	3288.0	12669.0	0.2595311390007104																				1.59556e-106	0.304015	12669.0	48.0	1.1782	0.324177	0.307522	2.4175093366938768e-102	True	54M
GGCGAGATAGGTTTAGACTTCGTAATC	CCTCTTGGAATCCTGGTCTTTGTCGTA	(zostera_marina_Chr06_6748859)	2263.0	5788.0	0.3909813407049067																				3.94893e-207	0.461613	5788.0	48.0	1.30892	0.462509	0.448687	1.3011169723513302e-202	True	54M
GGCGAGATCGCCGATGGTGTTGTTGGA	GTTGTCGGAGTTGTCGGAGTTGTAAGC	(zostera_marina_Chr04_27775363)	276.0	1384.0	0.1994219653179191																				9.74609e-15	0.323474	1384.0	36.0	1.02329	2.13439	1.7146	2.1370197418888628e-11	True	41M13S
GGCGAGATCGGGACCGGGAGGGTTGCA	GGTGTGGGTGTGAGTACATGCCTGCGT	(zostera_marina_Chr01_41963211)	315.0	1157.0	0.2722558340535869																				4.35609e-16	0.312978	1157.0	48.0	1.09874	0.345722	0.306828	1.0243426992482017e-12	True	54M
GGCGAGATTATTGGCAAAAAGCTCGAT	CTGGAAAACAGAAGAGAGGCGCGTCAT	(zostera_marina_Chr01_1667330)	102.0	609.0	0.167487684729064																				1.8313e-20	0.411779	609.0	35.0	1.04059	0.233169	0.221675	5.2654381139752636e-17	True	54M
GGCGAGATTGAGGGATTTCAAAAGGGA	AGTGAGTGAGGCAACCCGATGGCGGAA	(zostera_marina_Chr05_5828286)	402.0	876.0	0.4589041095890411																				6.07088e-21	0.449946	876.0	46.0	1.20141	0.488584	0.488584	1.779936575397679e-17	True	54M
GGCGAGCAATTCAGGGAAAACACATCC	AAGAGTTCCGAGCATGGCCCATCTGGC	(zostera_marina_Chr04_23551436)	242.0	644.0	0.3757763975155279																				5.3018200000000016e-18	0.483935	644.0	25.0	1.39354	0.521739	0.468944	1.3678030024339187e-14	True	1S53M
GGCGAGCCAGAGACAACCGAGAGGCAG	GACACGTTAGAGTTTGACGGGGTAGAC	(zostera_marina_Chr02_37918827)	34.0	88.0	0.3863636363636363																				1.36345e-08	0.791731	88.0	11.0	1.28708	0.454545	0.454545	2.0332934637659944e-05	True	54M
GGCGAGCTTCACGGCCTTTCCGGCGAG	AGAAGGCGAGGAAAGAGCAGCCACAGA	(zostera_marina_Chr04_29404237)	5870.0	20700.0	0.2835748792270531																				1.77491e-104	0.209466	20700.0	47.0	1.26863	1.81208	1.7928	2.634153956733048e-100	True	54M
GGCGAGCTTTGAGAGAAAAGGATCTTG	AGGGTTGAGGGGCGGAATCGGTGGGAG	(zostera_marina_Chr03_28375695)	1045.0	3582.0	0.2917364600781686																				1.85479e-98	0.416498	3582.0	48.0	1.10797	0.339196	0.328029	2.564345514978524e-94	True	54M
GGCGAGGAATGGAGGAGATGAAGAAGT	TGCAGATACAGCAAGACGCGAAGTCGA	(zostera_marina_Chr04_28700928)	13742.0	29611.0	0.4640842929992232																				0.0	0.288035	29611.0	48.0	1.30343	0.52082	0.504542	0.0	True	54M
GGCGAGGACAAGCTAGATAGCAAGCAA	GCACACACTGAAATTTGTATCTTGCAA	(zostera_marina_Chr04_4583269)	43.0	116.0	0.3706896551724138																				7.3503e-13	0.780167	116.0	14.0	1.08245	7.97414	0.775862	1.448740777448992e-09	True	27M1D25M2S
GGCGAGGAGGAGAGAGAGAAAATAGTT	ATTCTCATCGGCAGCAGCTACCATTTT	(zostera_marina_Chr06_28385582)	32.0	87.0	0.367816091954023																				7.27593e-06	0.9	87.0	10.0	1.03186	0.390805	0.390805	0.0088167333918993	True	54M
GGCGAGGAGGTTCCCGAATTGACTGAG	GCCTCGGGATGAAAATGGGTTTTGATG	(zostera_marina_Chr06_7176887)	466.0	997.0	0.4674022066198596																				1.25306e-34	0.443935	997.0	47.0	1.31957	0.521565	0.513541	5.7634678625250505e-31	True	54M
GGCGAGGGAAGGGGAAGAAAGAGCAGC	CATGGAAGAAGCCATTGAGGAGATACG	(zostera_marina_Chr04_23684300)	99072.0	275348.0	0.3598064994116536																				0.0	0.165174	275348.0	48.0	1.53356	1.03034	1.01928	0.0	True	54M
GGCGAGGGAAGGGGATGAGAGAGAAGC	CATTGATAAGATTTGAAGTAAGTCTTT	(zostera_marina_Chr04_28026369)	23.0	63.0	0.365079365079365																				1.00191e-06	0.907484	63.0	7.0	1.68352	5.88889	4.22222	0.0012988084505424	True	54M
GGCGAGGGAAGGGGATGAGAGAGCAGC	CATTGATAAGATTTGAAGTAAGTCTTT	(zostera_marina_Chr04_28026369)	44544.0	118630.0	0.3754868077214869																				0.0	0.112008	118630.0	48.0	1.33045	5.4682	3.90467	0.0	True	54M
GGCGAGGGCTTCAGTCTTGGATTTCAG	TTCATTGCATTCCTGCTTCGATATTTC	(zostera_marina_Chr03_26397202)	156.0	393.0	0.3969465648854962																				2.1931e-14	0.496485	393.0	33.0	1.20579	0.46056	0.445293	4.7180576663821193e-11	True	54M
GGCGAGTACTTTGGCTCACGGAGTCCA	ATCGGCTTGACTCCAGGATTACTTTCA	(zostera_marina_Chr02_36724765)	30.0	117.0	0.2564102564102564																				3.07284e-06	0.623649	117.0	13.0	1.4708	0.393162	0.393162	0.0038355293326732	True	54M
GGCGAGTCCCGGAGATATTTCCCCCAT	TCTCGCTTGAATCCCAATCCATATCCT	False	66.0	163.0	0.4049079754601227																				3.4659100000000005e-24	0.964209	163.0	7.0	1.51076	0.552147	0.552147	1.1517672251300219e-20
GGCGAGTCGGAGACTGAGTTGGAAACG	AATAAGCGACGATGACCACCACGATTG	(zostera_marina_Chr05_29395675)	272.0	2913.0	0.0933745279780295																				1.69531e-11	0.158449	2913.0	48.0	0.775552	0.148644	0.129077	3.074709365825947e-08	True	54M
GGCGAGTCTAACCACATCCGTTGAAGT	GTGGAAAGCCTTGGCGACCTTATATTC	(zostera_marina_Chr01_29986674)	31.0	68.0	0.4558823529411764																				3.62791e-11	1.0	68.0	6.0	1.09191	0.470588	0.470588	6.440681723730234e-08	True	54M
GGCGAGTCTCGGAGATACTTCCCCCAT	TCTCGTTTGAATCCCAATCCATATCCT	False	132.0	277.0	0.4765342960288808																				9.59671e-56	0.985559	277.0	2.0	1.36929	0.559567	0.559567	7.097166037893354e-52
GGCGAGTCTCGGAGATATTTCCCCCAT	TCTCGCTTGAATCCCAATCCATATCCT	False	154.0	496.0	0.3104838709677419																				4.99809e-32	0.917889	496.0	11.0	1.46254	0.469758	0.429435	2.137401883080496e-28
GGCGAGTGATTGGATCAGCAGAAAGCA	TTTCAGACTGATAATATCCAGTGGCAT	(zostera_marina_Chr06_27266928)	410.0	1576.0	0.2601522842639593																				7.28869e-16	0.30783	1576.0	44.0	1.12431	0.571066	0.568528	1.6950266725127557e-12	True	54M
GGCGAGTTGCAGCCTACAATCCGAACT	GAGACTGGCTTTAAGAGATTAGCTTGC	(RF_all_CP000407.1/326695-328243_1278)	282.0	1936.0	0.1456611570247933																				1.27517e-55	0.570255	1936.0	28.0	3.15499	4.68543	3.98657	9.403389547852516e-52
GGCGAGTTGCAGCCTTCAATCCGAACT	TAGAACAAGTTTAAAGATTAGCTTATT	(RF_all_FP102296.1/56735-55249_1215)	117.0	567.0	0.2063492063492063																				6.74077e-25	0.608123	567.0	12.0	1.19376	0.756614	0.622575	2.298569638565281e-21
GGCGAGTTTCTTCAGTTCGAGTTTTTC	CGGCGAATCCACGTGATCTACTCCGAA	(zostera_marina_Chr05_9592355)	111.0	663.0	0.167420814479638																				8.90893e-12	0.324288	663.0	34.0	1.26426	0.312217	0.298643	1.6442943278113695e-08	True	54M
GGCGATAAATCTTTCCCCCGAAGGGCA	CATACGGTATTACTCTCCGTTTCCAGA	(RF_all_CYUD01000030.1/416-1879_137) (mge_aclame_genes_all_0_gene:plasmid:134941_130)	53.0	267.0	0.198501872659176																				1.06952e-09	0.517147	267.0	15.0	2.537	5.00749	4.1161	1.7234741703350792e-06
GGCGATAACCAATCACAATCTCTCCTC	GTTCACGAGCTCTAATCATGATCTCAT	(zostera_marina_Chr04_26192988)	406.0	992.0	0.4092741935483871																				7.97122e-32	0.489902	992.0	47.0	1.25666	0.459677	0.450605	3.388762397073794e-28	True	54M
GGCGATAAGAGAGATGATGAAGACAAA	CCAGGGAATAAGAGGGGTTGTTGACGC	(zostera_marina_Chr03_22854128)	310.0	1356.0	0.2286135693215339																				9.69405e-10	0.259338	1356.0	47.0	1.02792	0.297935	0.270649	1.5665843589331755e-06	True	54M
GGCGATACTACTGGAAAGTACTGTTTC	GATATTTCCCATACGTAATCCTTTGTA	(zostera_marina_scaffold_70_48909) (Zostera_marina_chloroplast_NC_036014.1_72596)	526.0	2254.0	0.2333629103815439																				5.21467e-54	0.380892	2254.0	46.0	1.15639	0.326974	0.291038	3.731660340541986e-50	True	54M
GGCGATACTTGCCGGAAGAACTTGTTC	TTCGATGCAACAACCAATTGGTTTGCT	(zostera_marina_Chr06_3065285)	456.0	1553.0	0.2936252414681262																				2.11134e-33	0.385307	1553.0	48.0	1.05632	0.325177	0.31745	9.3862169533277e-30	True	54M
GGCGATATCGAACCTTCCAGAACGTTC	TTTCGTGGGCGAACCCCAGTAGAATGT	False	78.0	241.0	0.3236514522821577																				4.9191e-11	0.522524	241.0	24.0	1.33504	0.510373	0.46473	8.662146881307237e-08	True	41M77N13M
GGCGATATTATTCTGTACATTTGGGGA	TGTATCGACATCAATTGGCTTGCTATC	(zostera_marina_Chr03_24717701)	956.0	2587.0	0.3695400077309625																				1.9787300000000002e-83	0.495683	2587.0	48.0	1.283	0.422497	0.417859	2.2713600276088798e-79	True	54M
GGCGATCCCAAACAAGTGTGGAATCAT	TAGGAGACAGATGATAATAAGAAGATC	(zostera_marina_Chr01_2637820)	230.0	516.0	0.4457364341085271																				2.0247e-15	0.426357	516.0	40.0	1.21007	0.482558	0.482558	4.601000639168165e-12	True	54M
GGCGATCTCCGTCATCGCGAAGCCGTT	AGCTGGGAAGAAGCTCAGTAAGAGAAC	(zostera_marina_Chr05_29841017)	43.0	128.0	0.3359375																				4.44291e-07	0.615686	128.0	15.0	1.0433	0.351562	0.351562	0.000591531664439	True	54M
GGCGATCTCGATCGTCCACCATGCGAA	CGCTATCGCTCCGGCTACCACTATGGC	(zostera_marina_Chr05_22862442)	660.0	1381.0	0.4779145546705286																				2.25716e-40	0.432074	1381.0	47.0	1.21396	0.504707	0.504707	1.2004400131097425e-36	True	54M
GGCGATCTGGATGTGTTGCTAATGTTA	CAGTGCTTTCTTCCTGACTTTCTAATC	(zostera_marina_Chr01_6215736)	823.0	2662.0	0.3091660405709992																				1.03818e-43	0.301209	2662.0	48.0	1.46908	0.474455	0.46281	5.972153020029241e-40	True	54M
GGCGATCTGGGCTGTTTCCCTCTCGAC	TACGAACCTTATCGCCCGCAGTCTCAC	(RF_all_MKKY01000090.1/3410-253_1059)	284.0	1733.0	0.1638776687824581																				5.40287e-17	0.341437	1733.0	33.0	2.28501	4.28275	1.95211	1.3281075629625113e-13
GGCGATCTTCTGGAATATCGACATTGC	CTCGTCTTTCTCTTTGTTACCGTTGTT	(zostera_marina_Chr05_29713827)	10212.0	38274.0	0.2668129800909233																				0.0	0.33655	38274.0	48.0	1.37765	0.369311	0.343	0.0	True	54M
GGCGATGAAGCCCGACGCACCAGTTAC	GCACACAACCTTCCCGTTCGAATCAAT	(zostera_marina_Chr01_39212694)	1028.0	11186.0	0.0919005900232433																				2.63824e-146	0.142294	11186.0	48.0	1.10059	0.259789	0.230288	5.8222232125772504e-142	True	54M
GGCGATGAAGCTCGACTCCGACACTCC	AAGTCTCCAACTCACTCCTCCTACAAG	False	257.0	1356.0	0.18952802359882																				4.85016e-07	0.194748	1356.0	34.0	2.27014	4.19912	4.19469	0.0006438531614222	True	43M11S
GGCGATGAAGGTATAGCCAAATTGGCC	GTGTCCGAGGAGTTTTCCGATAGCGTA	(zostera_marina_Chr01_31171425)	36.0	144.0	0.25																				2.78739e-06	0.536232	144.0	18.0	1.09474	0.298611	0.298611	0.0034912279380866	True	54M
GGCGATGACCTACTTTCACATGGGGAA	GCCCCACACTATCATTGGCGCTGAACT	(RF_all_LN614830.1/602289-602404_61)	342.0	1042.0	0.328214971209213																				5.43606e-15	0.288327	1042.0	16.0	2.00776	1.01823	0.985605	1.2080035650310068e-11
GGCGATGATGACGGCGGTGGACATGCC	GAGGAAGAGGCCGTGCTCGACGACGCC	False	56.0	278.0	0.2014388489208633	-	Rib_5-P_isom_A	PF06026.17	0.016	18.8	0.3	0.016	18.8	0.3	1.0	1.0	0.0	0.0	1.0	1.0	1.0	0.0	-	-1.0	9.3288e-14	0.685322	278.0	10.0	1.16879	0.269784	0.269784	1.9372428266377104e-10
GGCGATGATGGGATTTGGGTCACAACA	ACGTTGGAAGAGAGTTACATGGGCGAA	(zostera_marina_Chr05_18003218)	93.0	280.0	0.3321428571428571																				2.07858e-14	0.581865	280.0	21.0	1.26142	0.392857	0.392857	4.4769577689206026e-11	True	54M
GGCGATGATGGGCATCTTGTAGATGAA	CATGGAGTGGATGACGCCACCGACGGC	False	424.0	1819.0	0.2330951072017592																				4.06018e-06	0.122749	1819.0	10.0	1.64793	1.19186	1.18142	0.0050200658611899
GGCGATGATGGTGTTGACGATGGTGAT	GACGATGGTGATGGTGTTATCGATACT	False	80.0	505.0	0.1584158415841584																				6.79196e-06	0.270528	505.0	33.0	0.751264	2.90297	2.58218	0.0082492872893759	True	39M15S
GGCGATGATTTCCTTGACCTTGTCTTC	GACTCCGAACAGAGATGTGCTTGCCCG	False	287.0	878.0	0.326879271070615																				1.57744e-79	0.850321	878.0	9.0	1.34898	2.1139	2.09909	1.7147634017974607e-75
GGCGATGATTTGAACACAAACAGTCAG	CGAGCCTTGATCAGTTGATTGTTACAG	(zostera_marina_Chr05_10928394)	65.0	135.0	0.4814814814814814																				9.28513e-13	0.763736	135.0	16.0	1.2775	0.533333	0.533333	1.8188588218455839e-09	True	54M
GGCGATGGAAGACATATCGGTGCGGCA	CCGAAACAGTTTTTGGAAGCCCGAACA	(zostera_marina_Chr01_3894308)	205.0	443.0	0.4627539503386004																				1.42099e-17	0.501842	443.0	33.0	1.20608	0.525959	0.51693	3.5912711576840154e-14	True	54M
GGCGATGGATCTGAGAAAGGCAGTGCC	GAACCCAACACCACCGACGAAGTGATT	(zostera_marina_Chr04_6049880)	1545.0	6777.0	0.2279769809650287																				2.64309e-77	0.253638	6777.0	48.0	1.57979	1.58507	1.32433	2.7786664647372552e-73	True	7S47M
GGCGATGGATCTGTTAGCTTGAACGTC	CTCTCATGCCGCTTTATGTACGTCATT	(zostera_marina_Chr06_25056999)	212.0	1025.0	0.2068292682926829																				3.00849e-09	0.317426	1025.0	47.0	1.44286	0.347317	0.32878	4.7024761719287415e-06	True	54M
GGCGATGGCCAAGAACTCGTCTTCGGA	AGGTGACCATGCGCTTACTAGCCACCC	(zostera_marina_Chr06_23220462)	287.0	786.0	0.3651399491094148																				1.86869e-14	0.381913	786.0	45.0	1.32769	0.435115	0.435115	4.035105768313162e-11	True	54M
GGCGATGTATCGACGGTGCCATTTTCC	TCGACCATGACGTTTGACGTAACCGAA	(zostera_marina_Chr03_37755057)	369.0	1876.0	0.1966950959488272																				3.60507e-17	0.261137	1876.0	48.0	1.13979	0.481343	0.469083	8.93502859543167e-14	True	54M
GGCGATGTTCATGAATCCGATGGCTAA	CATTTCTTTGTTCCCGTCTATGTAGTA	(zostera_marina_Chr06_18855010)	2128.0	4558.0	0.466871434839842																				4.22782e-137	0.69427	4558.0	38.0	1.29215	0.552216	0.519965	8.635466966964145e-133	True	54M
GGCGATGTTCGGACGGCGGATCTGATG	GAGGTGTACTCAACGGTTTCTCGCTGG	(zostera_marina_Chr06_4043482)	94.0	240.0	0.3916666666666666																				8.31202e-09	0.484825	240.0	27.0	1.23246	0.45	0.45	1.2587211143857328e-05	True	54M
GGCGATGTTGGTAATCTAGAGAAGATC	CCATCCTGCCATCTCTGTCCATGCACA	(zostera_marina_Chr06_19919110)	128.0	379.0	0.337730870712401																				1.38389e-12	0.547813	379.0	30.0	1.2196	0.490765	0.472296	2.682708507939615e-09	True	54M
GGCGATTACTAGCGATTCCACCTTCAT	GCAGGCGAGTTTCAGCCTGCAATCCGA	(RF_all_CP003620.1/5224916-5223426_1249)	222.0	1225.0	0.1812244897959183																				1.16175e-50	0.54089	1225.0	16.0	1.12445	0.669388	0.648163	7.78745235105522e-47
GGCGATTCCGGCAAGAGTGTCCATTTT	GGACACACAGTGCACGATGCTGCCCGA	(zostera_marina_Chr01_26821938)	69.0	321.0	0.2149532710280373																				1.50604e-06	0.411496	321.0	31.0	0.955824	0.246106	0.246106	0.0019262891428187	True	53M1S
GGCGATTGGTCTCAACATGTTTTTCGA	GGTCAAGAAGAAAATCGTTCTCGACGC	(zostera_marina_Chr02_1292472)	241.0	970.0	0.2484536082474226																				2.02247e-11	0.280097	970.0	39.0	1.27686	0.578351	0.575258	3.650934263024057e-08	True	54M
GGCGATTTATATTTGTACCAATGATGA	TGAGGTGGTGGAGGCGATTTATATTTG	(zostera_marina_Chr02_1862809)	141.0	1501.0	0.0939373750832778																				1.68243e-10	0.202018	1501.0	34.0	1.0322	1.21519	1.21119	2.861629432744711e-07	True	54M
GGCGATTTGACGAGGACAAGCTAGATA	GCAAGCAAGCACACACTGAAATTTGTA	(zostera_marina_Chr04_4583277)	143.0	376.0	0.3803191489361702																				2.91173e-15	0.601937	376.0	35.0	1.25409	6.0133	0.843085	6.562431097078301e-12	True	19M1D34M1S
GGCGATTTTCTCTAGGTGTTTCTTTTA	CCATGCCATGTTCCTGAGAAGGTGGAG	(zostera_marina_Chr05_22140522)	96.0	262.0	0.366412213740458																				1.92081e-16	0.600753	262.0	25.0	1.24177	0.480916	0.461832	4.598143483452416e-13	True	54M
GGCGATTTTGATTAAACAGAAAATTAA	AAAGATTACAAGTCAATTAACTAAACA	(zostera_marina_Chr05_29217663)	1137.0	3501.0	0.324764353041988																				1.02749e-10	0.157225	3501.0	48.0	2.28904	6.07284	1.02628	1.772347871872135e-07	True	54M
GGCGATTTTGTTATCTCGCTCAACATA	TTTAACGCAAGACATGGTTGATCCACT	(zostera_marina_Chr04_23162747)	571.0	1345.0	0.4245353159851301																				4.93193e-25	0.298956	1345.0	41.0	1.38215	0.544981	0.544981	1.6896590189223169e-21	True	54M
GGCGCAAACCCACTTGACCAGTGAGCT	ATTACGCATTCTTTAAATGTATGGCTG	(RF_all_GG666049.1/178225-175133_1065)	45.0	132.0	0.3409090909090909																				3.94535e-07	0.714286	132.0	7.0	1.1276	0.393939	0.393939	0.0005273918572775
GGCGCAACTCTGCAGTGTGGAAATAAA	AGCCATAAATAAGTGCGTACAAGAATA	(zostera_marina_Chr03_38120894)	224.0	520.0	0.4307692307692308																				3.69291e-27	0.516706	520.0	22.0	1.22663	0.563462	0.480769	1.360552890524611e-23	True	53M1S
GGCGCAAGCGGAGAGCAAAGTGCGCCA	GAGTATCGGACTTGGGTTGATTGGAAG	(zostera_marina_Chr04_8003273)	150.0	544.0	0.2757352941176471																				1.42414e-09	0.357648	544.0	35.0	1.10425	0.336397	0.330882	2.2755578115828106e-06	True	54M
GGCGCACAAAATGGTATTACTGATGGA	CAAGCTTCGAGGCAATTGTCTCCGAAG	(zostera_marina_Chr05_29885128)	20.0	53.0	0.3773584905660377																				8.09521e-07	1.0	53.0	6.0	1.07814	0.396226	0.396226	0.0010569674205204	True	54M
GGCGCACACTTCCCGGATTCTGAAATC	ATAACTTGTCGTCTCCATAGCATCCGC	(zostera_marina_scaffold_256_54578)	291.0	1108.0	0.2626353790613718																				9.68383e-47	0.504727	1108.0	39.0	1.03924	0.33213	0.319495	5.9671120342377305e-43	True	54M
GGCGCACCTTCTCCCGAAGTTACGGTG	CTATTTTGCCTAGTTCCTTCACCAGAG	(RF_all_AFIG01000001.1/830206-833101_1651)	486.0	1872.0	0.2596153846153846																				9.32951e-13	0.304551	1872.0	33.0	1.91351	0.528312	0.51015	1.827305321855105e-09
GGCGCAGAATCACTTGACCAGTGAGCT	GTTACGCACTCTTTCAAGGATGGCTGC	(RF_all_AP011540.1/1942722-1939631_1155)	76.0	474.0	0.160337552742616																				2.44406e-19	0.744049	474.0	14.0	1.32864	0.902954	0.871308	6.688816230279589e-16
GGCGCAGATGGGTTGTAGGAGGAGGGA	GAAGCAACATTCAGTGGTGGAGGAGTA	(zostera_marina_Chr06_22335895)	441.0	1625.0	0.2713846153846154																				1.60299e-19	0.342819	1625.0	39.0	1.09201	0.307692	0.307077	4.422090515930895e-16	True	53M1S
GGCGCAGTTGGAGACGATTCAGAGTCA	TACCACGTTGGTTAGGTACACTTTCGA	(zostera_marina_Chr01_25491688)	36.0	86.0	0.4186046511627907																				1.63846e-09	0.822222	86.0	11.0	1.14492	0.44186	0.44186	2.607294112991906e-06	True	54M
GGCGCATGCATCGCCTCCATGACCTGC	TCCACCGCTCCAGTCACGAGTGGACCG	(zostera_marina_Chr05_7046036)	187.0	787.0	0.2376111817026683																				5.45884e-08	0.281023	787.0	45.0	1.17669	0.325286	0.311309	7.783419578608952e-05	True	54M
GGCGCATTTCTTGCAGCAGCTTTCATC	TTTACATTACGAATATGCACATGGTCG	(zostera_marina_Chr02_5516824)	75.0	232.0	0.3232758620689655																				4.73752e-09	0.496394	232.0	22.0	1.13315	0.443966	0.357759	7.300371288202771e-06	True	54M
GGCGCCAACGTTACATATAGCCAAAGA	ATGAAATGAACGCTATGATTTTATAGA	(zostera_marina_Chr06_2057405)	333.0	1948.0	0.1709445585215605																				1.40578e-14	0.194131	1948.0	48.0	0.993548	0.23614	0.211499	3.0563701818744953e-11	True	54M
GGCGCCAGTGGCGGCGCTTGGCGTTGT	ATCGGATCTTGTTGTCCGTGCGAAGGC	False	37.0	1764.0	0.0209750566893424	-	Ribosomal_L39	PF00832.23	2.4e-06	31.0	3.9	2.4e-06	31.0	3.9	1.0	1.0	0.0	0.0	1.0	1.0	1.0	1.0	-	-3.0	2.1661e-07	0.278285	1764.0	12.0	0.535609	0.193311	0.188209	0.000295501781669
GGCGCCATTCCACGATCGCTGATCAGG	GCAGTGGAGGAGCTATGAGTCTTCTTC	(zostera_marina_Chr05_8773690)	582.0	3665.0	0.1587994542974079																				3.38877e-56	0.267772	3665.0	46.0	0.9296	0.202456	0.195907	2.5282675502813105e-52	True	54M
GGCGCCCACAAATAATCAATCCTCATT	CCATTTTCTTCCACCTCAATCCGATAG	(zostera_marina_Chr05_24827782)	287.0	596.0	0.4815436241610738																				4.15899e-21	0.52132	596.0	45.0	1.34432	0.553691	0.543624	1.227610767975602e-17	True	54M
GGCGCCCTTACCAGAGCTTGACTTGAC	ACCGATCGATCGGCTAGCGCCTTCAAG	False	43.0	91.0	0.4725274725274725																				9.56681e-15	0.978261	91.0	9.0	1.12963	0.516484	0.516484	2.098591395929549e-11
GGCGCCGAAGCTCCCACTTATTCTACA	CCCTCTATGTCTCTTCACAATGTCAAA	(RF_all_BK006945.2/455178-451786_2423)	118.0	2038.0	0.0578999018645731																				1.53108e-19	0.560685	2038.0	7.0	0.622829	0.107458	0.0907753	4.2272933979982713e-16
GGCGCCGACAAGGGATGACAAAGCGAA	ACGGCGTGAGAGATCGACGTGTGAGGT	(zostera_marina_Chr06_1793840)	1376.0	3647.0	0.3772964080065807																				9.28222e-58	0.353904	3647.0	48.0	1.22242	0.409378	0.409378	7.126091857663522e-54	True	54M
GGCGCCGATCTCGGACTCGAAGGACAT	CTTCATGGCCGAGGAGGACTTGGCCGG	False	151.0	641.0	0.235569422776911																				1.4153e-24	0.644233	641.0	14.0	2.85421	1.79095	1.78783	4.7702561842723394e-21
GGCGCCGGGAGGTCTCTCTTTGTTCCC	TCCTTCTGCGGCAGGGATCGGACTGCT	(zostera_marina_Chr02_501783)	116.0	349.0	0.332378223495702																				5.47779e-15	0.541303	349.0	33.0	1.20386	0.378223	0.378223	1.2170693990088554e-11	True	54M
GGCGCCGGGCACGACGGGTATGAATAG	GAGAGCCAGGAAGAGGATATGGAGCGC	False	254.0	659.0	0.385432473444613																				5.56525e-14	0.368446	659.0	8.0	2.19372	2.63733	2.63733	1.1702756468410882e-10
GGCGCCGGGTACAACGACGGGTATGAA	TAGGAGAGCCAGGAAGATTGTATGGAG	False	76.0	354.0	0.2146892655367231																				6.64625e-06	0.345252	354.0	8.0	1.31792	0.70904	0.60452	0.0080783829627896
GGCGCCGGTTAAAGTGCCGGGGCGATG	AGAGGAGGTGGTTGGGGGAGGAGGTTT	(zostera_marina_Chr01_38040964)	180.0	614.0	0.2931596091205212																				3.70406e-12	0.410678	614.0	33.0	1.07181	0.351792	0.337134	6.998238576007026e-09	True	54M
GGCGCCGGTTGTGATCATCAGAACCCT	CACCCTACACAACATGTATGTATGTAT	(zostera_marina_Chr06_20304399)	1218.0	2584.0	0.4713622291021672																				5.51444e-07	0.157345	2584.0	48.0	1.27432	7.79141	6.33204	0.0007289014489663	True	54M
GGCGCCGTCGGCAACTAGGCTTATCTT	GTCGTGGTTGGTGGGTGGAACTCTCCG	False	993.0	3761.0	0.2640255251262962																				1.3669400000000002e-70	0.334577	3761.0	48.0	1.56016	0.391651	0.386865	1.299740093882494e-66	True	24M317N29M1S
GGCGCCGTTCTCTTTCCAATCGTCAAA	CTCTTTGCAGCTCCGGGGCACCACGCC	(zostera_marina_Chr01_2739289)	299.0	1121.0	0.2667261373773416																				4.02332e-21	0.425956	1121.0	26.0	1.29394	0.363961	0.338091	1.1881029185106766e-17
GGCGCCGTTGATGTTCTCCACGATGTA	TAGGACGTTGTCCTCATTGATCTCTCC	(zostera_marina_Chr02_38233062)	422.0	1280.0	0.3296875																				1.68323e-26	0.344066	1280.0	47.0	3.28586	0.840625	0.840625	6.069355425596351e-23	True	54M
GGCGCCTCCGTTACCTTTTAGGAGGCG	ACCGCCCCAGTCAAACTGCCCGTCAGA	(RF_all_AE009948.1/93042-95944_2234) (mge_aclame_genes_all_0_gene:plasmid:141404_2254)	162.0	624.0	0.2596153846153846																				1.32101e-15	0.575775	624.0	12.0	2.33886	2.125	2.12179	3.0305370123361048e-12
GGCGCCTGAGCCCCACTTATTAAAATC	ACACACATGATACATACATAATTAAGG	(zostera_marina_Chr05_7586656)	3408.0	10209.0	0.3338230972671172																				2.47095e-290	0.384454	10209.0	48.0	1.88209	3.48065	2.71466	1.1935674859972463e-285	True	33M4D21M
GGCGCCTGCGCCCCACTTATTAAAATC	ACACACATGATACATACATAATTAAGG	(zostera_marina_Chr05_7586656)	236.0	746.0	0.3163538873994638																				4.94689e-22	0.447438	746.0	47.0	3.20776	4.3874	3.49062	1.5154784528396793e-18	True	33M4D21M
GGCGCCTTGACGATCCCATCGTCTCCG	AGCAGCACGTCTCTTCGTATCTTGACT	(zostera_marina_Chr01_21682011)	343.0	1272.0	0.2696540880503145																				3.50559e-46	0.438466	1272.0	36.0	1.38054	0.358491	0.346698	2.1333042777582308e-42	True	54M
GGCGCCTTTCTGCCGCAGCTGCTCTCT	TCTCTCGCTTTTCGGTCAATAGTCGCT	(zostera_marina_Chr06_1872022)	44.0	107.0	0.411214953271028																				1.09811e-07	0.774194	107.0	14.0	1.38923	0.738318	0.514019	0.0001531178355176	True	54M
GGCGCGAATCCGAATTTTACTCCAAAT	TTGAATAGATCAATGATGTTTGTCGGC	(zostera_marina_Chr02_34379833)	631.0	5313.0	0.1187652926783361																				1.32194e-32	0.357825	5313.0	36.0	0.929867	0.313006	0.296819	5.748467211701637e-29	True	54M
GGCGCGACGGGCGACCGCAACGCGCGC	ACCACGGAACGACGACACGGCGGCGGT	False	423.0	1412.0	0.2995750708215297																				3.00091e-10	0.256081	1412.0	9.0	2.12059	0.834986	0.827904	5.018756572899418e-07
GGCGCGATCATCTTGATCAGGGTCAAC	TTCGATAGCGTACTCACTGTACTTTTT	False	181.0	438.0	0.4132420091324201																				8.88343e-11	0.383328	438.0	14.0	1.34607	0.490868	0.474886	1.5384892428743558e-07
GGCGCGATCTGTCCACCATAACTGCAC	ATAAGTCGGATCTTTGTCACCGTCGTC	(zostera_marina_Chr02_3521800)	440.0	1251.0	0.3517186250999201																				2.24929e-34	0.365251	1251.0	47.0	1.16998	0.755396	0.755396	1.0273284239178283e-30	True	52M2S
GGCGCGCGAGCACGTAAACGGTCGAAT	CCTTCTGAAGATCCAATAAGGCACCAT	False	452.0	1224.0	0.369281045751634																				3.37817e-09	0.205577	1224.0	10.0	1.6704	0.522059	0.503268	5.2610754465861066e-06
GGCGCGGACAATTACATATCCTTGCTT	GGCTTTGTATCCCAATCGATGGGCTTT	False	23.0	78.0	0.2948717948717949	-	Ribosomal_L15e	PF00827.20	0.00025	24.7	0.7	0.00025	24.7	0.7	1.0	1.0	0.0	0.0	1.0	1.0	1.0	1.0	-	-1.0	1.268e-06	1.0	78.0	5.0	1.63482	0.884615	0.884615	0.0016308271557145
GGCGCGGACGATCTTTGCGAAAAGTTC	TCCTCCCTGGACGAATTCCATGGCTAT	(zostera_marina_Chr06_18011613)	1573.0	5189.0	0.3031412603584505																				6.65354e-130	0.384693	5189.0	45.0	1.2129	0.360763	0.351513	1.2763028654501912e-125	True	54M
GGCGCGGAGTGCACGTGGAAGAGCAAG	AGCAGGAGCACGACGGCAGTGAGAAGG	False	69.0	156.0	0.4423076923076923																				5.15414e-12	0.717978	156.0	5.0	1.59958	0.557692	0.557692	9.65317210884297e-09
GGCGCGGATTGAGATTTCCCACGATTG	ATGGAAAAGCGCAGTGGAAAGAGGAAA	(zostera_marina_Chr01_37831426)	711.0	2846.0	0.2498243148278285																				1.5878899999999998e-64	0.428559	2846.0	48.0	1.05005	0.296908	0.280394	1.3715071196285712e-60	True	54M
GGCGCGGCCGTTGTTGAGCTCGATCGC	GCGCTTGGACTCCTGGGTCTCCTCCGA	False	96.0	1490.0	0.0644295302013422																				1.27751e-07	0.260506	1490.0	17.0	2.61441	1.12617	1.07383	0.0001772729010983
GGCGCGGCGCGACAGCGACGCGAGCGG	ACCCGCGGACCGCACAAACCTTGGAGA	False	153.0	506.0	0.3023715415019762																				1.1935e-06	0.374621	506.0	7.0	1.16901	0.422925	0.395257	0.0015382972487962
GGCGCGGTACCCAGTGATCTTCTCGAA	GGTGGTATTCACATATATGATTGGATT	(zostera_marina_Chr05_27716200)	1213.0	3146.0	0.3855689764780673																				1.52762e-87	0.354507	3146.0	48.0	1.40119	0.464399	0.456771	1.849950732310275e-83	True	52M2S
GGCGCGTCGATCTGAATTCCAACGGCA	TTGTCTCCTATATCTGTGATGGTTGCG	(zostera_marina_Chr05_1389187)	58.0	342.0	0.1695906432748538																				3.10812e-09	0.40231	342.0	31.0	1.44541	0.891813	0.611111	4.853588785583957e-06	True	40M77N14M
GGCGCTAACGTCACCTCCTCATCGTCG	TCGTCCAAATTGATAACTTGGCGGTTT	(zostera_marina_Chr01_784078)	122.0	280.0	0.4357142857142857																				1.0477e-15	0.639526	280.0	29.0	1.17487	0.471429	0.471429	2.416531032823278e-12	True	54M
GGCGCTACCTAAATAGCTTTCGGGGAG	AACCAGCTATCTCCCGGTTTGATTGGC	(RF_all_AJJI01000004.1/21-2922_783) (mge_aclame_genes_all_0_gene:plasmid:131183_858)	310.0	810.0	0.382716049382716																				4.99618e-31	0.738279	810.0	16.0	2.20026	2.12593	2.01728	2.0761636594542293e-27
GGCGCTACGTTTATATAGTAATTGATA	GACTTATTTTCCTATGCAAAGTTGAGC	(zostera_marina_Chr05_29318171)	407.0	1341.0	0.3035048471290082																				5.74212e-23	0.333822	1341.0	48.0	1.16267	0.351976	0.343773	1.8239048123973527e-19	True	54M
GGCGCTATGACTCGACACGCTTCCAGA	ATAACATGATTGAAGAATGATTAGAAA	False	63.0	200.0	0.315																				7.36295e-08	0.529601	200.0	19.0	0.984162	0.39	0.33	0.0001039935902757	True	54M
GGCGCTCATCGACATCGGTATTGCCAA	GACGTCCCGAGCTATTTTGCATAGGGT	(zostera_marina_Chr06_3906386)	653.0	5508.0	0.118554829339143																				6.6758e-33	0.255805	5508.0	48.0	0.857676	0.1752	0.160494	2.9259085841659767e-29	True	54M
GGCGCTCCCTCTCAGCACCCCGCACCC	GGTGGTCTGCGGGCAATTTCCGAGCTC	(zostera_marina_Chr03_30269888)	448.0	1504.0	0.2978723404255319																				1.61153e-46	0.427302	1504.0	44.0	1.18928	0.382979	0.368351	9.88203953747064e-43	True	54M
GGCGCTGAACGGGAACTGCGGCTCTCC	GAGACGTGAATGGCCGTTCATAAAGCT	(zostera_marina_Chr06_25056193)	231.0	782.0	0.2953964194373401																				1.05706e-11	0.341961	782.0	43.0	1.04555	0.332481	0.320972	1.94194004486124e-08	True	54M
GGCGCTGGAATTTTGACGGTGGTCTGC	TTGAAGTTGCAACAACACTAATTTCTG	(zostera_marina_Chr01_40243588)	152.0	2170.0	0.0700460829493087																				2.16035e-06	0.164314	2170.0	48.0	0.668493	0.107373	0.102304	0.0027293996218741	True	54M
GGCGCTGGGGGCCACGAAGGCCTGGGC	GCCGGCGGCGCAAGCGATAGCCATGAC	False	46.0	264.0	0.1742424242424242																				1.00764e-09	0.563824	264.0	12.0	3.51153	1.75	1.56061	1.626726614402443e-06
GGCGCTTACCGACACAGTCCCGAAGGT	GCTGTGCTTGGATAAGCTTACCGCGAA	False	225.0	618.0	0.3640776699029126																				2.0538500000000003e-40	0.732654	618.0	19.0	1.25301	0.427184	0.425566	1.0934570875426671e-36
GGCGCTTCTGTTCTCTTCCCGAGGGTA	GAAATCTTTCCACACTTCATCTACGGT	(zostera_marina_Chr02_35710369)	309.0	1035.0	0.2985507246376812																				5.64235e-13	0.289944	1035.0	46.0	1.29724	0.375845	0.360386	1.120215777243559e-09	True	54M
GGCGCTTGATCGAGAGATTTGATCCGG	AGGAAAGAGAGAAGTATCAGAAAAGAA	(zostera_marina_Chr01_8820076)	123.0	261.0	0.4712643678160919																				1.97741e-08	0.447056	261.0	27.0	0.997616	0.471264	0.471264	2.913121816542664e-05	True	54M
GGCGCTTGCTCCGGTCTCTTAAGCTTC	CCAACAACTCCTCTATCTTCATGCTGC	(zostera_marina_Chr06_25032660)	192.0	793.0	0.2421185372005044																				1.3445e-22	0.382282	793.0	44.0	1.15202	0.31652	0.311475	4.2099718893671465e-19	True	54M
GGCGCTTGCTGTTGTTGTAGTTGAGAC	TGTTGTTGTAGTTGAGACTGTTGTTGA	(zostera_marina_Chr05_5764554)	540.0	1244.0	0.4340836012861736																				3.64559e-38	0.432973	1244.0	48.0	1.40943	0.545016	0.532958	1.834475922444116e-34	True	54M
GGCGCTTGGACTGCACCTGCGAGCGCA	ATTGAGTGCGATACCGGCAGACTGATA	(zostera_marina_Chr06_20251241)	147.0	678.0	0.2168141592920354																				2.20523e-16	0.334065	678.0	44.0	1.01098	0.250737	0.250737	5.262643329966849e-13	True	54M
GGCGCTTGTTGGCCTTGATGTCGACAA	TAAAAACGAGAGTGTTCGAGTCTTCAA	False	65.0	138.0	0.4710144927536231																				8.08702e-17	1.0	138.0	5.0	1.31228	4.48551	3.98551	1.9717670602949199e-13
GGCGCTTTCTTCTTCGCTTCTTCTTCT	TCTTCTTCCCTCTTCTTCTTCTTTTCT	(zostera_marina_Chr05_10911075)	840.0	2957.0	0.284071694284748																				1.4765e-59	0.336038	2957.0	48.0	2.29276	3.9486	2.62022	1.172226901036631e-55
GGCGGAAACAAGACGGAGAAGTGTTAG	TTTAGATGCTTCGGACATCTTGGAAGG	(zostera_marina_Chr05_25336032)	62.0	179.0	0.3463687150837989																				2.87665e-08	0.599345	179.0	19.0	1.59696	0.519553	0.486034	4.186700320786477e-05	True	54M
GGCGGAAATGGATTTAAGTCTTGGGTC	GTCGTCTTCACTTACTACATCCACCGC	(zostera_marina_Chr03_31510522)	184.0	1299.0	0.1416474210931485																				3.37756e-14	0.265997	1299.0	35.0	1.20928	0.228637	0.224018	7.191613551789188e-11	True	54M
GGCGGAACAAGAAGTTTCAGACAGCCA	TATAAGGTGCAATTAATCCACCTCTTC	False	152.0	362.0	0.4198895027624309	-	INCENP_N	PF12178.11	1.2	13.1	0.4	1.3	13.0	0.4	1.1	1.0	0.0	0.0	1.0	1.0	1.0	0.0	-	-1.0	2.93979e-09	0.301661	362.0	37.0	1.24743	9.02486	1.73481	4.598437612392e-06	True	26M2I25M1S
GGCGGAACAAGAGCATCTGTTTGAGCA	CCATATTCATATCCAAGCTGCTTCCCA	(zostera_marina_Chr01_3507810)	534.0	4203.0	0.1270521056388294																				6.58271e-28	0.223361	4203.0	48.0	0.89054	0.20414	0.173685	2.485478175337365e-24	True	54M
GGCGGAACAGTTGGGCTGACAGTGGCA	ACGGTGGTCGTCGACGGAATTGGTGCA	(zostera_marina_Chr05_26376803)	673.0	1633.0	0.412124923453766																				3.70114e-35	0.323499	1633.0	48.0	1.16369	0.441519	0.438457	1.7260296077398271e-31	True	54M
GGCGGAACGTCTCCTTTTACACTTGGA	ACAGACCATGTCTTCTCTTTGAGATCA	(zostera_marina_Chr02_37586519)	3573.0	9341.0	0.3825072262070442																				0.0	0.515789	9341.0	48.0	1.33026	0.450701	0.434643	0.0	True	54M
GGCGGAAGTCGTGAGGGGAATCCCATT	TCGAAATTGATAGAGATGCACATTCTT	(zostera_marina_Chr06_28902104)	4439.0	12311.0	0.3605718463163025																				1.42015e-64	0.180328	12311.0	48.0	1.76073	1.78068	1.76761	1.2277909282617544e-60	True	54M
GGCGGAATAATCACACGACGAATTCCA	CCAACACGCATCGACTTGACTGCTATT	(zostera_marina_Chr05_21649368)	190.0	434.0	0.4377880184331797																				1.33336e-15	0.504464	434.0	37.0	1.2684	0.486175	0.486175	3.0580083617208456e-12	True	54M
GGCGGAATCGAATGAAAGGAGACGGTC	GATAGGTTTTGACGTCAGAGATGACGT	(zostera_marina_Chr03_2119575)	367.0	905.0	0.405524861878453																				2.172e-17	0.301144	905.0	45.0	1.23167	0.470718	0.441989	5.4401277825084544e-14	True	54M
GGCGGAATCGATCTTAGACGCAGCTTC	AGAAACCGTGATCTTCTGTTTCTTCTG	(zostera_marina_Chr06_3586608)	138.0	1259.0	0.1096108022239873																				2.02598e-06	0.253054	1259.0	47.0	0.739007	0.169182	0.147736	0.0025647301985204	True	54M
GGCGGAATGCATGTTGTTACAAGCTCA	GTGAACAGTGTGTTGACATTTTCCGAT	(zostera_marina_Chr01_32389718)	207.0	1682.0	0.1230677764565992																				1.69825e-13	0.221199	1682.0	34.0	0.80925	0.167063	0.157551	3.4750847135198507e-10	True	54M
GGCGGAATGCTTAATGCGTTAGCTGCG	ACACCGAATAGCATGCTACCCGACGTC	(RF_all_MDHA01000012.1/310-1774_771)	52.0	150.0	0.3466666666666667																				1.32343e-07	0.599004	150.0	10.0	2.27309	2.04	2.04	0.0001834386771835
GGCGGACGAAGATCTCCCAGTCACCGC	CTCTGCTGTCGTCATCGTCGTCGTTCG	(zostera_marina_Chr04_1548893)	415.0	12016.0	0.0345372836218375																				1.80268e-24	0.103546	12016.0	48.0	1.16682	0.236352	0.195323	6.052345165838741e-21	True	54M
GGCGGACGACGACGAGGGTAAACCGGA	ATTATCGGGGAAGAGAGACGGACTGAC	(zostera_marina_Chr01_32670660)	76.0	335.0	0.226865671641791																				3.49437e-06	0.410284	335.0	25.0	0.969757	0.250746	0.250746	0.0043424100378581	True	54M
GGCGGACGAGCCTTCCCCTGGAAACCT	TAGTCTTACGGTGGATAAGATTCTCAC	(RF_all_ATBB01000001.1/1683-4583_1310)	150.0	411.0	0.364963503649635																				2.93588e-13	0.51898	411.0	9.0	1.38046	0.888078	0.888078	5.926572352616112e-10
GGCGGACTTGAGGAGGAAGACGAGGAC	GGTAGTTGTGATGATGATGGGAATAGC	(zostera_marina_Chr03_32002798)	1309.0	2913.0	0.4493649158942671																				3.5520000000000003e-84	0.433789	2913.0	48.0	1.24107	0.499828	0.48747	4.1210756578214406e-80	True	54M
GGCGGAGAAGAATGAAGAAGTGGAATG	GAGATGACGAGGGTTGTTGGCAGTTAC	(zostera_marina_Chr02_38199942)	555.0	1349.0	0.4114158636026686																				8.37094e-30	0.374278	1349.0	46.0	1.14117	0.460341	0.444033	3.352230080888949e-26	True	54M
GGCGGAGACGGAACAGTGCACCCATGC	CGCGATTAAGTTCGGCGGAGACGGAAC	(zostera_marina_Chr01_39408907)	166.0	1313.0	0.1264280274181264																				6.23133e-23	0.30756	1313.0	26.0	0.915713	0.17441	0.17441	1.9767594071195121e-19	True	54M
GGCGGAGACGTCGCATGCGCTTCTTCT	TCCACTTCTTACGCATACCAGCCGGAA	False	160.0	575.0	0.2782608695652174	-	Ribosomal_L41	PF05162.16	0.033	18.2	16.9	0.034	18.1	16.9	1.0	1.0	0.0	0.0	1.0	1.0	1.0	0.0	-	-3.0	2.02156e-31	0.664487	575.0	17.0	2.1486	1.2887	1.2087	8.49627153863897e-28
GGCGGAGAGAAAGGAAAAAGATTTGAT	TGACTTCGGAGATCAAATCAAATCATT	(zostera_marina_Chr02_3502395)	32.0	70.0	0.4571428571428571																				4.63005e-07	0.842105	70.0	7.0	1.18475	0.614286	0.614286	0.000615542505287	True	54M
GGCGGAGATAGCAACTTCATCATCAAT	CCTCTTGTTAACAATCATCGTCGTCTT	(zostera_marina_Chr03_38104572)	1292.0	4352.0	0.296875																				7.706279999999999e-169	0.498671	4352.0	48.0	1.70695	0.558134	0.537914	1.99988894672767e-164	True	54M
GGCGGAGATCGCAAGGGAAGAGGTTTG	TAGAGCCATAGACAATGATTTCTCCTC	(zostera_marina_Chr05_25422787)	397.0	1066.0	0.3724202626641651																				5.62263e-23	0.398078	1066.0	44.0	1.26267	0.856473	0.842402	1.7865597771398972e-19	True	54M
GGCGGAGGAAGACGCGTTACGCTCCTT	GTCGAGCTCGTGTGTCAGACCTTGGAT	(zostera_marina_Chr02_212504)	278.0	5382.0	0.0516536603493125																				8.73565e-10	0.116572	5382.0	48.0	0.759322	0.126347	0.106838	1.4159160634503653e-06	True	54M
GGCGGAGGATGGTCCTCCGGCATCGAT	TATCGCTTCCAAGCATCCATTGATCCA	(zostera_marina_Chr05_6203585)	446.0	2744.0	0.162536443148688																				2.61716e-19	0.271028	2744.0	46.0	0.923279	0.215743	0.200073	7.152791552345821e-16	True	54M
GGCGGAGGCGGAGGTGGAGATGGAGAT	GGAGATGGTGGGGAGACTAGTTGGTTG	(zostera_marina_Chr03_39479569)	349.0	896.0	0.3895089285714285																				1.2171e-18	0.383138	896.0	46.0	1.15005	8.34598	5.17076	3.2313067062275802e-15	True	48M6S
GGCGGAGTCACGTACATCTCTCCGAAA	TCATAGACGTCGGAATCTGGATCGGGA	False	106.0	273.0	0.3882783882783883																				2.41911e-09	0.609085	273.0	23.0	1.34199	0.450549	0.450549	3.804800542551222e-06	True	17M72N37M
GGCGGAGTCCCTTCCATTCTTCGTGCT	TCCCGCCCCTTTCTTGTGTGCGGATTC	(zostera_marina_Chr01_41718315)	404.0	4630.0	0.0872570194384449																				3.1866100000000003e-26	0.169387	4630.0	47.0	1.52672	0.279698	0.252916	1.1379233469524353e-22	True	54M
GGCGGAGTGCTTAATGCGTTAGCTGCG	ACACTTAAGGGCGGAAACCCTCAAACA	(RF_all_JQBM01000006.1/5193-4866_275) (mge_aclame_genes_all_0_gene:plasmid:141405_813)	241.0	1135.0	0.2123348017621145																				8.719110000000001e-18	0.508304	1135.0	28.0	2.38151	7.66079	6.39207	2.226004288990521e-14
GGCGGATAGAGACCGAACTGTCTCACG	ACGTTCTAAACCCAGCTCGCGTGCCGC	(RF_all_MIGZ01000135.1/4310-7440_2798) (octopus_trinity_TRINITY_DN48102_c0_g1_i11.p1_36) (mge_aclame_genes_all_0_gene:plasmid:146149_2553)	376.0	1045.0	0.3598086124401914																				6.80555e-10	0.331611	1045.0	25.0	1.63793	0.517703	0.4689	1.111031403723022e-06
GGCGGATCCGGCGGAGTCGGGGAGTTT	GAATATGTTGACACCGAATAATCTGAC	(zostera_marina_Chr03_1104110)	688.0	3868.0	0.1778697001034126																				3.1825999999999998e-40	0.401882	3868.0	48.0	1.40302	0.301965	0.291882	1.6867518073391286e-36	True	54M
GGCGGATGTAAAATGGAATGGTAGTGC	CAGACGGATCGAGGTAGAACTTCACTC	(zostera_marina_Chr06_17086678)	411.0	944.0	0.4353813559322034																				3.14225e-29	0.58543	944.0	35.0	1.20981	0.90678	0.90678	1.236908285924373e-25	True	53M1S
GGCGGATGTGGTGGTCACGGAGGAAGT	TGCAGGGGAACAGGATAAGAGGATGTG	(zostera_marina_Chr03_23392274)	131.0	268.0	0.4888059701492537																				7.34272e-15	0.567676	268.0	27.0	1.09507	0.503731	0.503731	1.6202700984562898e-11	True	54M
GGCGGCAAGCATGGATTCCGACACTAA	GAGGCTCACACATTACTCCTTCTTCCA	(zostera_marina_Chr03_4957282)	152.0	1829.0	0.0831055221432476																				5.90677e-06	0.172562	1829.0	48.0	0.77925	0.146528	0.137233	0.0072091968853744	True	54M
GGCGGCAATGAGCATGGTATAGAAGAA	GAAGAAGAAGAAGAAGAAGAAAAAGGT	(zostera_marina_Chr01_29337721)	142.0	408.0	0.3480392156862745																				4.58016e-20	0.510101	408.0	24.0	2.0336	8.14216	7.93627	1.2945753113748318e-16	True	43M11S
GGCGGCAATTTCCACCATTCCATTCCC	AATCGATGCATTCCTTCCACAAGCCAC	(zostera_marina_Chr05_10905599)	308.0	1194.0	0.2579564489112227																				3.0475000000000002e-30	0.446326	1194.0	42.0	1.17382	0.327471	0.324958	1.2373008971606282e-26	True	54M
GGCGGCACATGTTGAGTCCGTACTTGC	GGATCAAGCCATGCTGGTTGGAGCACA	False	198.0	1114.0	0.1777378815080789	-	Ribosomal_S14	PF00253.24	0.061	17.0	0.1	0.062	17.0	0.1	1.0	1.0	0.0	0.0	1.0	1.0	1.0	0.0	-	-3.0	1.48508e-08	0.157013	1114.0	11.0	1.59438	0.456014	0.39228	2.2087839820688704e-05
GGCGGCACCCAAAGTTGAATTAGGCAC	TGCAACAAGTGGAGCTGACATGGATGA	(zostera_marina_Chr05_2498340)	61.0	260.0	0.2346153846153846																				5.57425e-08	0.471154	260.0	28.0	0.960221	0.257692	0.257692	7.942908781380705e-05	True	54M
GGCGGCACCGGGGATGTCATATGTACC	GCCACAATCCAATCCGGTAGACGCATG	(zostera_marina_Chr01_24103414)	129.0	292.0	0.4417808219178082																				2.56848e-11	0.532983	292.0	30.0	1.36527	0.510274	0.510274	4.60538391164958e-08	True	54M
GGCGGCACCTACCGTGGATTCGATGAT	CTGTTGAAATAAAACAAAAGAGATTTG	(zostera_marina_Chr03_29310894)	394.0	1518.0	0.2595520421607378																				3.14332e-11	0.275396	1518.0	41.0	1.40684	6.01581	5.18511	5.604214464128696e-08	True	54M
GGCGGCACGGCCGTTGTTCAACTCAAT	GGCACGCTTGGTAATCTTTTCTTCTTC	False	62.0	425.0	0.1458823529411764	-	Chloroa_b-bind	PF00504.24	1.5	13.3	0.5	1.5	13.3	0.5	1.0	1.0	0.0	0.0	1.0	1.0	1.0	0.0	-	-1.0	3.29475e-14	0.47507	425.0	11.0	2.42139	1.54118	1.48235	7.020259475727267e-11
GGCGGCACGTCCTCCACGCCAGTCCTT	TCGGGACGAGGAGTCGACAACAGCTTG	False	36.0	926.0	0.038876889848812	-	Gp_dh_C	PF02800.23	0.37	14.3	0.1	0.37	14.3	0.1	1.0	1.0	0.0	0.0	1.0	1.0	1.0	0.0	-	-1.0	7.65003e-16	0.216656	926.0	10.0	1.00874	0.359611	0.342333	1.777008816859255e-12
GGCGGCAGACACTGCGCCACACTCTCT	GGTACCATCATATTCTGACGAACCATA	(zostera_marina_Chr04_28497999)	117.0	980.0	0.1193877551020408																				2.72205e-06	0.194039	980.0	44.0	0.870244	0.236735	0.181633	0.0034125578941735	True	54M
GGCGGCAGGAAGAGAAGAGTGTGGGGG	TAAATGAAGAGGAGTTTTTGCGAAGAT	(zostera_marina_Chr02_35573928)	332.0	950.0	0.3494736842105263																				1.47636e-24	0.386736	950.0	48.0	1.22177	0.489474	0.425263	4.972459367480079e-21	True	2S52M
GGCGGCAGTAGTAGCAGTAGTACTGAC	AGGATGGTTGGAAATGGATGGCATTTC	(zostera_marina_Chr01_10425637)	1698.0	3967.0	0.4280312578774893																				1.51346e-142	0.485124	3967.0	48.0	1.27937	0.481724	0.47391	3.233280608226337e-138	True	54M
GGCGGCATAAATATCATGATAAGAATA	GTTCCTATGTTTCTTTTCCTTGTAAGG	(zostera_marina_Chr03_23507690)	234.0	499.0	0.468937875751503																				6.87287e-22	0.5561	499.0	38.0	1.30145	0.531062	0.531062	2.0932720676041066e-18	True	54M
GGCGGCATCATCTCCTGTGACCAATAT	TGAAGCTGGCTGACTAGCATGGTGATC	False	101.0	258.0	0.3914728682170542																				4.54035e-12	0.638547	258.0	26.0	1.23551	0.449612	0.449612	8.533228126165504e-09	True	40M143N14M
GGCGGCATCTGACTCATTATCCCAGGC	ATATCATCGGTTTCATTCATAATAGTA	False	578.0	1347.0	0.429101707498144	-	DUF3755	PF12579.11	0.00024	24.6	0.8	0.00026	24.4	0.8	1.1	1.0	0.0	0.0	1.0	1.0	1.0	1.0	-	-2.0	1.12754e-06	0.19486	1347.0	48.0	1.38021	3.64217	2.74684	0.0014561220562312	True	39M82N15M
GGCGGCATGATAAGGAAGTAGAAGAAA	ACAAATGCTCCTGATTGTATAAGCACT	False	1194.0	2777.0	0.4299603889088945																				5.5210199999999994e-101	0.51998	2777.0	46.0	1.24791	0.4991	0.474613	7.856642154559364e-97	True	2S52M
GGCGGCCACCTCCATGTGAGATGCATC	GTCCAGTGTAACCTTCGGCACTCTTGA	(zostera_marina_Chr06_6855818)	849.0	3734.0	0.2273701124799143																				1.54383e-55	0.288234	3734.0	48.0	1.35593	0.314676	0.30557	1.1365051612065785e-51	True	1S53M
GGCGGCCAGGTTGTAGATGTCCTCGCA	GCCCTTGGCGGCCGCAAAGCAGTTGTC	False	50.0	186.0	0.2688172043010752																				5.12839e-14	0.639536	186.0	10.0	1.73028	2.63441	2.29032	1.080706372303802e-10
GGCGGCCCGGCTTTGTGCATCGGCGGG	TAAGATGGGAGGTGCGGAAGACCACAT	(zostera_marina_Chr04_12418401)	1327.0	7405.0	0.1792032410533423																				2.18085e-50	0.216953	7405.0	48.0	1.08842	0.250777	0.229034	1.4539460622544782e-46	True	52M2S
GGCGGCCGACGACGTGTTAATGCCAAT	CTCCAACATGGCAGCCAAAGTTTGCAT	(zostera_marina_Chr01_29357526)	467.0	1889.0	0.247220751720487																				2.69839e-25	0.22571	1889.0	42.0	1.10372	0.301218	0.285336	9.33087298411495e-22	True	54M
GGCGGCCGCAGCCGAAGTGGTGAGAGG	AGTTGTATCTATTTTTATCTACATATA	(zostera_marina_Chr03_1966066)	5526.0	13007.0	0.4248481586837856																				0.0	0.41521	13007.0	48.0	1.29808	0.504882	0.481587	0.0	True	54M
GGCGGCCGCGACCGAGATATCCAGGGG	AATTGTTACAGTTACACATCGTTCCCC	(zostera_marina_Chr02_498173)	45.0	176.0	0.2556818181818182																				4.36088e-06	0.50536	176.0	19.0	0.964356	0.306818	0.306818	0.0053786967800784	True	1S53M
GGCGGCCTCCATGAGCGGAAGAATGTC	AACGACTGCATCTCCCATAGAATCATC	(zostera_marina_Chr01_35499975)	945.0	2161.0	0.4372975474317445																				1.85562e-84	0.470095	2161.0	48.0	1.30481	0.496992	0.485423	2.1618911216836515e-80	True	54M
GGCGGCCTCCTTCTCGAACTTCTCGAT	GGCGCGCTTGTCAATGCCACCGCACTT	False	29.0	161.0	0.1801242236024844																				2.24268e-08	0.648493	161.0	10.0	3.33208	2.08075	2.08075	3.290434868787851e-05
GGCGGCCTTGATGTTACTTTGATCAAA	CTCACACTGAACACCTGAGGGGTTGCG	False	21.0	73.0	0.2876712328767123																				6.53983e-09	0.896552	73.0	3.0	1.99236	1.12329	1.12329	9.975306390531991e-06
GGCGGCCTTGTCCGCCCAAACATTCGG	AGGTCTAGATCCCCAATCGATAGCGTC	(zostera_marina_Chr03_27615622)	443.0	1708.0	0.259367681498829																				1.305e-46	0.330917	1708.0	48.0	1.15014	0.358899	0.316159	8.019468881239057e-43	True	1S53M
GGCGGCGAAGATTACTCCGATGATGTT	GTCTGCAATTTGCTGGTCTGTTATAGA	(zostera_marina_Chr05_430569)	622.0	2259.0	0.2753430721558211																				1.82951e-46	0.407867	2259.0	44.0	1.17793	0.378043	0.36255	1.1205712247975393e-42	True	54M
GGCGGCGACGGCGACCGATAATCTTCT	GAACAGACTGTGGTATACCAGCCAGAC	(zostera_marina_Chr04_341291)	144.0	472.0	0.3050847457627119																				2.22262e-07	0.401006	472.0	37.0	1.23479	3.56992	1.32627	0.0003029249442426	True	12M2I40M
GGCGGCGACGGTGATGTTCTCCACGAT	GTACAGGACGTTGTCCTCATTGATCTC	False	50.0	145.0	0.3448275862068966																				2.8109e-07	0.601905	145.0	15.0	2.98359	0.931034	0.931034	0.0003800951125203	True	54M
GGCGGCGACGTTGATGTTCTCCACGAT	GTATAGGACGTTGTCCTCATTGATCTC	(zostera_marina_Chr02_38233065)	9530.0	22738.0	0.4191221743337145																				0.0	0.433348	22738.0	48.0	1.74999	0.549037	0.538042	0.0	True	54M
GGCGGCGCAAGCGGAGAGCAAAGTGCG	CCAGAGTATCGGACTTGGGTTGATTGG	(zostera_marina_Chr04_8003270)	149.0	538.0	0.2769516728624535																				4.28573e-10	0.430549	538.0	35.0	1.03765	0.317844	0.317844	7.092340404211438e-07	True	54M
GGCGGCGCCGACAAGGGATGACAAAGC	GAAACGGCGTGAGAGATCGACGTGTGA	(zostera_marina_Chr06_1793843)	1280.0	3326.0	0.3848466626578473																				1.07564e-65	0.332002	3326.0	47.0	1.21709	0.414913	0.414913	9.46704844967513e-62	True	54M
GGCGGCGCCGTTGATGTTCTCCACGAT	GTATAGGACGTTGTCCTCATTGATCTC	(zostera_marina_Chr02_38233065)	438.0	1317.0	0.3325740318906606																				8.73653e-16	0.315179	1317.0	47.0	3.17067	0.830676	0.816249	2.0234296853072696e-12	True	54M
GGCGGCGGAAATGGATTTAAGTCTTGG	GTCGTCGTCTTCACTTACTACATCCAC	(zostera_marina_Chr03_31510519)	175.0	1274.0	0.1373626373626373																				5.74558e-17	0.295054	1274.0	35.0	1.17524	0.21978	0.216641	1.410533762720355e-13	True	54M
GGCGGCGGAACTGAAGAAGAAGAAGAA	GAAGAAGAAGGAGAAGCCTTGCCTAGA	(zostera_marina_Chr05_26948988)	354.0	1103.0	0.3209428830462375																				5.35563e-41	0.446778	1103.0	47.0	1.81197	7.92838	6.72801	2.8905277554715306e-37
GGCGGCGGAGAATTATGATGTTGAGAA	TCAAGAGGTGGTATTAAACATGAAGGG	(zostera_marina_Chr03_37012554)	64.0	584.0	0.1095890410958904																				2.76622e-06	0.302072	584.0	30.0	0.674208	0.172945	0.136986	0.0034656555901651	True	54M
GGCGGCGGATCCGGCGGAGTCGGGGAG	TTTGAATATGTTGACACCGAATAATCT	(zostera_marina_Chr03_1104113)	701.0	3865.0	0.1813712807244502																				1.1079400000000001e-44	0.278939	3865.0	48.0	1.38525	0.31022	0.293661	6.523393254269327e-41	True	54M
GGCGGCGGCACGTTCCTCGGCGGTACC	GATGTACACTTCGTCGCGTTGGAATCC	False	38.0	131.0	0.2900763358778626	-	Silic_transp	PF03842.16	0.059	15.7	0.0	0.059	15.7	0.0	1.0	1.0	0.0	0.0	1.0	1.0	1.0	0.0	-	-1.0	1.26856e-08	0.621831	131.0	8.0	2.06355	1.28244	1.28244	1.8959487749290737e-05
GGCGGCGGCAGAGGCATACTCAGCCGC	GCTCGAAAGAAGAACGCCGACTGGAGA	(zostera_marina_Chr01_31005854)	1121.0	6772.0	0.165534554046072																				5.81818e-71	0.27521	6772.0	48.0	1.13734	0.252658	0.228293	5.5650249474848694e-67	True	54M
GGCGGCGGCAGTAGTAGCAGTAGTACT	GACAGGATGGTTGGAAATGGATGGCAT	(zostera_marina_Chr01_10425640)	1607.0	3727.0	0.4311778910651999																				2.51215e-138	0.422348	3727.0	48.0	1.29694	0.480547	0.475181	5.1820227709932365e-134	True	54M
GGCGGCGGCCGATTGTCATCAATTATA	GCACAACTTCAAAATCATTGATCGACA	(zostera_marina_Chr04_4473953)	32.0	112.0	0.2857142857142857																				7.87311e-07	0.9875	112.0	8.0	1.00145	0.419643	0.3125	0.0010289473237792	True	54M
GGCGGCGGCGGCAGAGGCATACTCAGC	CGCGCTCGAAAGAAGAACGCCGACTGG	(zostera_marina_Chr01_31005851)	1242.0	7257.0	0.1711451012815213																				1.27508e-122	0.423037	7257.0	48.0	1.19669	0.261816	0.240871	2.283525289124232e-118	True	54M
GGCGGCGGCGGCGGCAGAGGCATACTC	AGCCGCGCTCGAAAGAAGAACGCCGAC	(zostera_marina_Chr01_31005848)	1314.0	7660.0	0.1715404699738903																				3.83771e-85	0.295145	7660.0	48.0	1.20787	0.257441	0.240992	4.509810489236776e-81	True	54M
GGCGGCGGCTGAAACGGCGACTGCCAG	GGCCAGTACCACTGTGAACACGAGCTT	False	267.0	1147.0	0.2327811682650392	-	Neurokinin_B	PF03823.17	2.5	12.1	1.7	2.3	12.2	1.7	1.0	1.0	0.0	0.0	1.0	1.0	1.0	0.0	-	-1.0	1.08211e-19	0.38527	1147.0	7.0	1.95435	0.525719	0.48823	3.0086741125275403e-16
GGCGGCGGGCACGACAGGTATGAAAAG	GAGAGCCAGGAAGATTGTATGGAGCGC	False	35.0	123.0	0.2845528455284553																				2.46698e-06	0.67664	123.0	5.0	0.989802	0.308943	0.308943	0.0031030172393995
GGCGGCGGGTGGTTTACAGACGATCCA	ATGGGAGATTGTGGAGATGCTGCCTCT	(zostera_marina_Chr06_19713741)	299.0	1557.0	0.1920359666024406																				7.31734e-27	0.330076	1557.0	46.0	0.970558	0.220938	0.219653	2.67099588661162e-23	True	54M
GGCGGCGGTTCTTGATCATTGTGTTCT	GGTTCCGATACCTTTGATCTGTCCTGT	False	71.0	204.0	0.3480392156862745																				2.77725e-12	0.60202	204.0	15.0	1.81453	1.09314	0.931373	5.287965946293572e-09	True	16M64N38M
GGCGGCGTCTGGTGCAGGCGGCGGTTC	TTGATCATTGTGTTCTGGTTCCGATAC	(zostera_marina_Chr01_6460703)	67.0	184.0	0.3641304347826087																				7.9431800000000015e-19	0.813017	184.0	14.0	1.66044	0.565217	0.51087	2.1263445907887573e-15	True	54M
GGCGGCGTGTGCTCCGGTATGTCGGTG	GTTTGGGAAGTTAAGTCTTGCGAAGTC	(zostera_marina_Chr01_33929045)	1582.0	4317.0	0.3664581885568682																				6.48212e-116	0.371308	4317.0	48.0	1.52579	0.460737	0.451471	1.086368112472038e-111	True	54M
GGCGGCGTTGACAAGGTATCCAACAAC	TCCAAGCATACAGATACGTCCGTGCTT	False	20.0	183.0	0.1092896174863388	-	Chloroa_b-bind	PF00504.24	0.00063	24.3	0.3	0.00063	24.3	0.3	1.0	1.0	0.0	0.0	1.0	1.0	1.0	1.0	-	-1.0	1.83812e-10	0.622951	183.0	6.0	2.14046	0.584699	0.584699	3.1185084441660857e-07
GGCGGCTCCGGAAACTTATTCCTGTCG	ATGCATGGAACCTCCACATCCACATCC	(zostera_marina_Chr01_3913542)	1188.0	3987.0	0.2979683972911964																				1.03047e-83	0.330279	3987.0	48.0	1.29094	0.376223	0.361425	1.1877086023427012e-79	True	54M
GGCGGCTCGATAGAGCTTTGCTGAGTG	TGCGGGCACAATAGTGTCCTTGAGTAG	False	33.0	98.0	0.336734693877551																				6.37696e-16	0.978723	98.0	9.0	1.69901	0.55102	0.55102	1.4874023951491125e-12
GGCGGCTGAAACGGCGACTGCCAGGGC	CAGTACCACTGTGAACACGAGCTTGGT	False	259.0	1125.0	0.2302222222222222	-	Neurokinin_B	PF03823.17	2.4	12.2	1.2	2.1	12.3	1.2	1.0	1.0	0.0	0.0	1.0	1.0	1.0	0.0	-	-1.0	2.00806e-15	0.356506	1125.0	7.0	1.95598	0.521778	0.495111	4.564035765477263e-12
GGCGGCTGAGTTTGACTATGGTATCCA	TGACGCATCAATTCAGATTCGACCTTG	(zostera_marina_Chr03_30382731)	255.0	730.0	0.3493150684931507																				8.44964e-20	0.475075	730.0	31.0	1.26926	0.416438	0.413699	2.3607965224792285e-16	True	54M
GGCGGCTGCAATTGCTGCTTGTTGCAA	ACGGTTGCCAGCGTTGGTTCCGTCGCA	(zostera_marina_Chr01_5134488)	133.0	1454.0	0.0914718019257221																				6.75833e-06	0.175644	1454.0	48.0	0.765151	0.148556	0.13205	0.0082098179536918	True	54M
GGCGGGAAAAGGGCCGAAGTAGGCGGT	CACTATGGGGCCGAGCTTGGTCCCAAA	(zostera_marina_Chr04_33640258)	1252.0	16914.0	0.0740215206337945																				1.51078e-39	0.107279	16914.0	48.0	0.67195	0.109732	0.102873	7.873554168446695e-36	True	54M
GGCGGGAAGATACCCTTGGTGTGCAAT	TGACGGTCCAAGTAAATCTGGCCCTCC	False	15.0	70.0	0.2142857142857142																				2.49043e-08	1.0	70.0	3.0	1.72742	1.58571	1.58571	3.640970774557722e-05
GGCGGGAAGATTCTTTCTTGTGCCGAG	AACGTGGCAGTTCGTCCACGCCGTTCT	(zostera_marina_Chr01_38663934)	195.0	675.0	0.2888888888888888																				2.67397e-18	0.407809	675.0	39.0	1.23733	0.340741	0.340741	6.992121342131132e-15	True	54M
GGCGGGAAGCCATGTCACCCAGTACAC	AGGAGCTAACCCCAACGATTTCTTCCA	(zostera_marina_Chr02_39047532)	281.0	1248.0	0.2251602564102564																				2.51635e-15	0.244831	1248.0	46.0	1.0039	0.252404	0.252404	5.689553788730826e-12	True	54M
GGCGGGACGGAATGCTACCAAAACCCG	TAACAAGGGCAGCATTGCGATCGCTAC	(zostera_marina_Chr01_33298513)	296.0	761.0	0.3889618922470433																				1.07968e-25	0.44419	761.0	43.0	1.20455	0.452037	0.434954	3.787135806144169e-22	True	54M
GGCGGGAGATCCGGAGTTGTGGCGAAA	GGAAGCAGCGTATATATAGCAGACCAC	(zostera_marina_Chr05_2295840)	137.0	519.0	0.2639691714836223																				1.55104e-37	0.528138	519.0	14.0	0.993124	3.0	2.18882	7.692773841630713e-34	True	41M5281N13M
GGCGGGATACTTAACGCGTTAGCTACG	ATACTGCATGGATCGATACACACAACA	(RF_all_FP102296.1/3209-4695_780)	857.0	2732.0	0.3136896046852123																				2.80793e-68	0.573067	2732.0	33.0	2.09718	1.74451	1.70461	2.575542785818084e-64
GGCGGGATACTTAACGCGTTAGCTTTG	ATACTGCACAGGTCGATCTGTTCAACA	(RF_all_EF067921.1/67009-68493_780)	139.0	544.0	0.2555147058823529																				8.44172e-26	0.670808	544.0	19.0	2.0613	1.24632	1.11765	2.97241163250594e-22
GGCGGGATGAATCAATGTTAGTGGAGC	ACGGGTCCACGTTGCTGTGGAAGCGGC	(zostera_marina_Chr06_21910672)	233.0	1079.0	0.2159406858202039																				6.10041e-12	0.240224	1079.0	44.0	1.18108	0.268767	0.268767	1.13726197197458e-08	True	2S52M
GGCGGGATTTTCAAATTGTTGGAGCAT	GAAAGCGTCTGGATGAGAATCAGCAAG	(zostera_marina_Chr06_21060917)	64.0	263.0	0.2433460076045627																				2.50372e-07	0.404579	263.0	24.0	0.904002	0.536122	0.501901	0.0003398947907069	True	54M
GGCGGGCAAAAGAACAAAGCTTGATTT	CAGCAGCCTTATCATCCTGATCAGGAT	False	426.0	1031.0	0.4131910766246363																				3.10704e-06	0.224305	1031.0	6.0	1.47383	0.939864	0.936954	0.0038763748411116
GGCGGGCACGACAGGTATGAAAAGGAG	AGCCAGGAAGATTGTATGGAGCGCTAG	False	37.0	126.0	0.2936507936507936																				4.10632e-07	0.68913	126.0	5.0	1.06134	0.325397	0.325397	0.0005481208281125
GGCGGGCTGGACGGCCAAGAAGGCGGG	TCCGGCGGGCTGTAATCCGGCGGGCTC	False	169.0	461.0	0.3665943600867679																				1.60748e-50	0.911603	461.0	5.0	1.18766	0.420824	0.420824	1.0744708410754603e-46
GGCGGGGCACTTAATGCGTTAGCTGCG	GCACGGAAACCGTTGAAAGTCCCCACA	(RF_all_LMET01000004.1/1-1412_699)	24.0	87.0	0.2758620689655172																				3.4833e-10	0.8807	87.0	6.0	2.56336	3.63218	2.75862	5.798790372736107e-07
GGCGGGGCATGGGTTGCCCAAGGAGCC	CGACGGGTCGTGGATTGCCCGTTACGG	(zostera_marina_Chr01_42430914)	176.0	939.0	0.1874334398296059																				1.00487e-29	0.406064	939.0	30.0	1.35187	0.282215	0.273695	4.013997476462978e-26	True	54M
GGCGGGGCGCTTAATGCGTTAGCTACG	GCACGGATTCCGTGGAAGGAACCCACA	(RF_all_AP008957.1/572193-573710_803)	160.0	1349.0	0.1186063750926612																				1.61334e-11	0.285981	1349.0	26.0	2.92175	3.28169	2.87991	2.9299564142204683e-08
GGCGGGTAAGATGGGAGGTGCGGAAGA	CCACATGGAATCGATGTACTCGAGGAT	(zostera_marina_Chr04_12418422)	1350.0	7690.0	0.1755526657997399																				1.9407900000000002e-61	0.230971	7690.0	48.0	1.03858	0.23264	0.221456	1.591085486380312e-57	True	54M
GGCGGGTACACCGGCGGGTGCGGCGGG	TAGACAGGCGGGTGCACCGGAGGGCTG	False	153.0	418.0	0.3660287081339713																				8.8283e-08	0.333535	418.0	4.0	2.23552	8.04306	7.01196	0.0001239858532798
GGCGGGTGGTTTACAGACGATCCAATG	GGAGATTGTGGAGATGCTGCCTCTCCA	(zostera_marina_Chr06_19713738)	317.0	1685.0	0.1881305637982195																				4.72575e-30	0.392141	1685.0	48.0	1.00445	0.224926	0.222552	1.907591381961614e-26	True	54M
GGCGGGTGTCCACCATGATGAGGTGCA	CGTTGCCCTCGTCGCAGAGCGCGCGGA	False	71.0	180.0	0.3944444444444444																				1.66105e-09	0.589119	180.0	3.0	1.86178	0.738889	0.738889	2.642220613465832e-06
GGCGGGTTTCCATCTCCGTCTACAATC	CGATAAACTTTCACTTTCAAAGCCGCG	(zostera_marina_Chr03_37631341)	319.0	667.0	0.4782608695652174																				1.46505e-38	0.51648	667.0	40.0	1.29379	0.566717	0.556222	7.449625574640386e-35	True	54M
GGCGGTAGCAGTTTGAGGGATTATTGC	CGGATTCGATGATTCAGGTATGACGGC	(zostera_marina_Chr05_17636963)	1087.0	2237.0	0.4859186410371032																				1.47552e-88	0.587266	2237.0	48.0	1.20727	0.525704	0.517211	1.8115908717183487e-84	True	1S53M
GGCGGTAGTGGAGTTCAACCTAATCTG	CCGTCGGGAATGATGAGATTAGAAATG	(zostera_marina_Chr05_4350393)	32.0	83.0	0.3855421686746988																				1.49015e-10	0.888889	83.0	7.0	1.04742	0.39759	0.39759	2.5436628597893614e-07	True	54M
GGCGGTATTCCATTCTTCGTCTTCGTC	TTCGTCTTCCTCCAAAAGAGAAAGAAA	(zostera_marina_Chr06_1085611)	358.0	1789.0	0.2001117942984907																				1.4099e-40	0.393812	1789.0	47.0	1.35003	2.16993	2.16769	7.536583308998746e-37	True	41M13S
GGCGGTATTCTTTTATTTCGATTGCTC	GTCAGAGTGTGTGTGTGTGATTCAAAA	(zostera_marina_Chr05_7009129)	150.0	315.0	0.4761904761904761																				2.88396e-20	0.58179	315.0	31.0	1.19343	2.9873	2.01587	8.223248216440588e-17	True	54M
GGCGGTCAAAAATCTACGATGAACAGG	ACGCAAGATATAAAGTGACGATGTAGA	(zostera_marina_Chr03_3399214)	79.0	185.0	0.427027027027027																				2.35829e-07	0.530576	185.0	21.0	1.28108	0.475676	0.475676	0.0003207774681188	True	54M
GGCGGTCCATGTTTTAAGCTTCTTCCA	CGGCATGGTTCGGAAAAGACCGATAGA	(zostera_marina_Chr05_10520953)	62.0	171.0	0.3625730994152046																				6.09528e-07	0.564503	171.0	20.0	1.23148	0.45614	0.444444	0.0008030882541647	True	54M
GGCGGTCCTGGTAGTTCGATATGGTTC	TCAGCATCCCAATTTTGTTCAGTAATC	(zostera_marina_Chr02_34446175)	174.0	1414.0	0.123055162659123																				1.32326e-06	0.160962	1414.0	47.0	1.04851	0.437058	0.347242	0.0016993235663803	True	54M
GGCGGTCGAACTTCTCTTGGTCGCCAT	CGGCAACAAGGCCAAGGGGATCGAAGA	False	76.0	561.0	0.1354723707664884																				3.69496e-14	0.524048	561.0	13.0	1.20664	0.383244	0.367201	7.849145814025095e-11
GGCGGTCGAACTTTTCTTGGTCGCCAT	CGGCAACAAGTCCCAATGGATCAAAGA	False	178.0	637.0	0.2794348508634223																				1.0545900000000001e-29	0.801578	637.0	13.0	2.20619	1.72214	1.719	4.209940734682291e-26
GGCGGTCGAAGTTGAAGCACAATCCAG	TGCGCAACCCATTGAAGAAGGTAGCAA	(zostera_marina_Chr01_40132637)	466.0	1085.0	0.4294930875576037																				7.55414e-32	0.484949	1085.0	44.0	1.19431	0.502304	0.484793	3.2136517589965193e-28	True	54M
GGCGGTCGGCTCGTTGATGATGCGGAG	AACGTCGAGACCAGAGATGGTACCGGC	False	39.0	251.0	0.1553784860557769	-	HSP70	PF00012.23	0.00027	23.3	0.1	0.00027	23.3	0.1	1.0	1.0	0.0	0.0	1.0	1.0	1.0	1.0	-	-1.0	9.67505e-08	0.522466	251.0	8.0	1.23455	1.70518	1.70518	0.000135471107573
GGCGGTCGTTGTCTTCTTCTCTCGTCC	ACTTATCAATTGATCCTTGTTGTCCGC	(zostera_marina_Chr05_30898346)	728.0	3126.0	0.2328854766474728																				2.58797e-40	0.352851	3126.0	36.0	3.13565	0.684261	0.683621	1.3743587436442096e-36	True	54M
GGCGGTCTACTTATCGCGTTAGCTGCG	CCACTAAAGCCTCAAGGGCCCCAACGG	(RF_all_ACVR01000010.1/5378-3842_825)	36.0	255.0	0.1411764705882353																				8.26572e-10	0.663174	255.0	9.0	2.03563	1.00784	0.823529	1.3418604227541569e-06
GGCGGTCTCATTGTGGACGATGCATAT	AGCTTTGATTGTGTGCGTGGTATCTGC	(zostera_marina_Chr01_40463891)	3130.0	10916.0	0.2867350677903994																				0.0	0.492991	10916.0	48.0	1.15052	0.337761	0.32347	0.0	True	54M
GGCGGTCTGCAAGGTTCTCCAATGGAC	CCTTTCCGGTGACGATGGCTTGAACGT	(zostera_marina_Chr04_28013130)	121.0	317.0	0.3817034700315457																				1.94475e-14	0.587563	317.0	26.0	1.46394	0.51735	0.504732	4.195175397865032e-11	True	52M2S
GGCGGTCTTCCTGCATCTTCATCTTGC	ATATGGAAATCCTTGACGATGCCACGA	False	348.0	1909.0	0.1822943949711891																				1.7298200000000001e-19	0.252282	1909.0	48.0	1.04933	0.268203	0.244107	4.7649469793309935e-16	True	1S31M86N21M1S
GGCGGTGATGACCAGAAGCATTTAAGA	TAGACAGTCTGTTCAACGACATATCTC	(zostera_marina_Chr05_27274785)	118.0	319.0	0.3699059561128526																				2.15499e-15	0.564069	319.0	23.0	1.09285	0.39185	0.39185	4.89096169499853e-12	True	54M
GGCGGTGATGCCCAGCTCCTTGCAGCG	GGCAGCTACGTCCTGCGCGGCAAGCAT	False	81.0	564.0	0.1436170212765957																				5.4292e-09	0.522019	564.0	10.0	1.63	0.406028	0.352837	8.327909896406859e-06
GGCGGTGCCCTTCTTCTTCATGCCCCA	GCCTTTCTCTCCACCATACGCGCCCTT	False	31.0	208.0	0.1490384615384615																				1.31467e-06	0.982456	208.0	5.0	1.23185	1.33173	1.33173	0.0016886914987615
GGCGGTGCCTGTTTCTTCTTCTTCTTG	TCCCTACTGGGACGGGAAGAAGAGGCA	False	1093.0	4487.0	0.243592600846891																				6.05254e-193	0.662917	4487.0	24.0	3.45861	1.58614	1.56118	1.841731779090962e-188
GGCGGTGCTCTACCAACTGAGCTATAC	CCCCGTTGGGCCATTCTGGATTTGAAC	False	52.0	175.0	0.2971428571428571																				2.45228e-13	0.967742	175.0	10.0	1.1165	0.628571	0.628571	4.97251509024893e-10
GGCGGTGCTGTTATTCATCTTCTTCTG	GTTCTGGTTCTGGTTAGCGCCGATGGA	False	3081.0	52420.0	0.0587752766119801	-	DUF5670	PF18919.3	0.75	13.8	4.0	0.75	13.8	4.0	1.0	1.0	0.0	0.0	1.0	1.0	1.0	0.0	-	1.0	2.05089e-265	0.124094	52420.0	48.0	0.945095	1.49399	1.1877	8.95354771631542e-261	True	15S39M
GGCGGTGGACATGCCGAGGAAGAGGCC	GTGCTCGACGACGCCGACGAGGCTCTC	False	53.0	267.0	0.198501872659176	-	Rib_5-P_isom_A	PF06026.17	0.064	16.9	0.1	0.064	16.9	0.1	1.0	1.0	0.0	0.0	1.0	1.0	1.0	0.0	-	-1.0	2.7342e-12	0.761276	267.0	10.0	1.46473	1.6367	1.61798	5.208126956845364e-09
GGCGGTGGATCGGTAGTGACACCAAGA	GTGTCGAAGAAGCGACCGAGAGCATCG	(zostera_marina_Chr03_37835855)	55.0	250.0	0.22																				6.78912e-07	0.432521	250.0	22.0	0.940795	0.248	0.248	0.0008914669241352	True	54M
GGCGGTGGCGAAGCGATTGATTTTAGA	GGTGAAGTGTTGTTTGTGGTATTGACA	(zostera_marina_Chr01_7668824)	156.0	338.0	0.4615384615384615																				9.25689e-11	0.565956	338.0	33.0	1.15419	0.523669	0.523669	1.6013595033952278e-07	True	54M
GGCGGTGGTGACCACTGGTGCTGGGGC	TAGTTCTTCTGGTTTCTGGTCATAAAG	(zostera_marina_Chr06_21535452)	209.0	4115.0	0.0507897934386391																				2.64608e-06	0.154258	4115.0	48.0	0.55055	0.0879708	0.0801944	0.003320509065045	True	54M
GGCGGTGTACTTGAGCCCCACTACATT	GTCGGCGCAGAACCACTCGACCAGTGA	(RF_all_CP001829.1/1031654-1034737_1196)	91.0	461.0	0.1973969631236442																				1.18982e-10	0.400474	461.0	12.0	1.39733	0.579176	0.548807	2.0440091870327242e-07
GGCGGTGTAGTTGCTTTTACTTGTATC	ACATGTTTGGTACTGGTACGCAGTAAC	(zostera_marina_Chr01_32577304)	258.0	591.0	0.4365482233502538																				1.57114e-19	0.484838	591.0	41.0	1.28247	0.642978	0.597293	4.3356645791523815e-16	True	54M
GGCGGTGTGCCGATTTCTCTTCGATAT	CACAGCAGAAGCCAAAATAAATCTGCC	(zostera_marina_scaffold_13_583643)	207.0	601.0	0.3444259567387687																				1.24655e-12	0.359484	601.0	41.0	1.09282	0.371048	0.371048	2.423497194301679e-09	True	54M
GGCGGTGTGTACAAGACCCGGGAACGT	ATTCACCGCGGCAAGCTGATCCGCGAT	(RF_all_LMDS01000004.1/1688633-1687103_1339) (mge_aclame_genes_all_0_gene:plasmid:139562_1343)	1851.0	5358.0	0.3454647256438969																				3.39625e-08	0.169063	5358.0	48.0	2.56106	1.40444	1.04274	4.9169159227113614e-05	True	54M
GGCGGTGTGTACAAGGCCCGGGAACGG	ATTCACCGCTGTGTAGCTGACCAGCGA	(Zostera_marina_mitochondrion_NC_035345.1_54452) (RF_all_KC012944.1/114826-113326_1309) (zostera_marina_scaffold_70_137058) (Zostera_marina_chloroplast_NC_036014.1_98708) (TAIR10_Pt_102310) (mge_aclame_genes_all_0_gene:plasmid:146150_1308)	246.0	1604.0	0.1533665835411471																				1.00177e-41	0.577879	1604.0	25.0	1.82811	0.846633	0.760599	5.49983984522819e-38
GGCGGTGTGTACAAGGCCCGGGAACGT	ATTCACCGCAGCGTTGCTGATCTGCGA	(RF_all_CP009110.1/855311-856830_1325) (octopus_trinity_TRINITY_DN56421_c1_g1_i5.p1_251) (mge_aclame_genes_all_0_gene:plasmid:141405_1335)	1638.0	11226.0	0.1459112773917691																				1.4562899999999998e-42	0.229152	11226.0	48.0	4.71165	8.77445	4.2047	8.155810423250728e-39
GGCGGTTCTTGATCATTGTGTTCTGGT	TCCGATACCTTTGATCTGTCCTGTTTT	False	68.0	211.0	0.3222748815165877																				4.32247e-10	0.744668	211.0	16.0	1.814	1.21801	1.05687	7.151718410068922e-07	True	19M64N35M
GGCGGTTGAGTAAGCGTGCTGCTGTGT	CGAAGTTTCCTGCTGCGGCATGCTCTC	(zostera_marina_Chr05_350199)	407.0	875.0	0.4651428571428571																				6.09649e-28	0.472856	875.0	24.0	1.26206	0.547429	0.515429	2.3044731363318168e-24	True	54M
GGCGGTTGGTCCAGGAGCACTTCCTGG	GGATGTAAAGGTCAACGTTCGATCCTG	False	42.0	187.0	0.2245989304812834	-	Ribosomal_S21e	PF01249.21	4.6e-06	30.6	0.0	4.6e-06	30.6	0.0	1.0	1.0	0.0	0.0	1.0	1.0	1.0	1.0	-	-3.0	2.10311e-06	0.63136	187.0	6.0	2.62455	1.60963	1.60963	0.0026590661662578
GGCGTAAAAGATGTGGGTGAAGAGAGA	TGAGTCGATGTCGCAGACAGACATTCC	(zostera_marina_Chr01_2816451)	287.0	1782.0	0.1610549943883277																				7.1737e-14	0.272693	1782.0	48.0	0.877096	0.202581	0.189113	1.4990360626714095e-10	True	54M
GGCGTAAATCTGTGCAGTGATACCTCC	GCCCTTGACTCGGATTCGAATATCAAG	False	27.0	129.0	0.2093023255813953	-	Ribosomal_S9	PF00380.22	0.11	17.0	0.0	0.11	17.0	0.0	1.0	1.0	0.0	0.0	1.0	1.0	1.0	0.0	-	-1.0	6.45828e-17	0.97619	129.0	6.0	1.65944	2.0155	2.0155	1.5815305246857057e-13
GGCGTAAGACTTGCTGGATCGTGATAT	GTTGTTGGCATCTGTGGAGATGATGTA	(zostera_marina_Chr01_23241759)	121.0	1130.0	0.1070796460176991																				1.87177e-07	0.170698	1130.0	47.0	0.771782	0.146018	0.140708	0.0002565757545921	True	54M
GGCGTAATCCAACACGTCCTTCAATTT	TCCTGTTTCAAGTTCATCGCCAACTTC	(zostera_marina_Chr03_38122449)	137.0	301.0	0.4551495016611295																				4.78918e-20	0.668271	301.0	24.0	1.33623	0.61794	0.55814	1.3525012964149196e-16	True	54M
GGCGTAATCTTTACCTCTGCCATCAGA	TTCTCTACCTCGGTGAACAAAGGATGT	(zostera_marina_Chr04_29629409)	49.0	225.0	0.2177777777777777																				1.25989e-09	0.578017	225.0	12.0	0.953454	0.488889	0.488889	2.02042368575054e-06	True	54M
GGCGTACGGTTTCAGGTTCTATTTCAC	TCCCCTAACAGGGGTTCTTTTCACCTT	(RF_all_CP017834.1/2737286-2735286_494)	52.0	183.0	0.2841530054644808																				4.41163e-11	0.668414	183.0	8.0	1.21869	2.69399	2.68852	7.790451311451454e-08
GGCGTACTCCCCAGGCGGTCAACTTAT	CGCGTTAGCTTCGCCACCAAACCTTTA	False	668.0	1923.0	0.3473738949557982																				7.19704e-07	0.290117	1923.0	28.0	2.55637	2.49038	2.46854	0.0009433423276315
GGCGTACTCCTCCTTCGTGATCTCCTT	CGGGTCACGTGTCCACAGCGGCTTGTT	False	31.0	121.0	0.256198347107438	-	HSP90	PF00183.21	0.0042	20.2	0.3	0.0042	20.2	0.3	1.0	1.0	0.0	0.0	1.0	1.0	1.0	1.0	-	-1.0	1.49578e-06	0.899133	121.0	5.0	1.26012	0.900826	0.892562	0.0019134852615448
GGCGTAGAACGAAGTGCGCTCGGCAAC	AGAGCCGGACACGATGGTGGCGGCCGT	False	161.0	686.0	0.2346938775510204	-	Ammonium_transp	PF00909.24	0.91	12.2	0.2	0.91	12.2	0.2	1.0	1.0	0.0	0.0	1.0	1.0	1.0	0.0	-	-1.0	3.0158999999999997e-40	0.507321	686.0	13.0	1.87451	1.29738	1.27114	1.5991817368115145e-36
GGCGTAGAAGATACCCTTGGTGAGGAT	CTTCTTGGGAACCTTGGATCCCATGTC	False	71.0	230.0	0.308695652173913	-	MSP	PF01716.21	0.28	14.4	0.0	0.28	14.4	0.0	1.0	1.0	0.0	0.0	1.0	1.0	1.0	0.0	-	-1.0	1.66557e-11	0.727706	230.0	9.0	1.89079	0.595652	0.586957	3.021990240396752e-08
GGCGTAGAGCGAGAGCACGGCCTGGAT	GGCGACGTACATCGCGGGCGTGTTAAA	False	21.0	56.0	0.375																				1.20605e-06	1.0	56.0	3.0	1.38869	1.28571	1.28571	0.0015539301490428
GGCGTAGAGTGGGTCCTCGATCTCTCC	AAGAGGTCCACCGGCGACACGGTATCC	(zostera_marina_Chr04_28013296)	95.0	445.0	0.2134831460674157																				3.41004e-07	0.331863	445.0	31.0	3.45643	0.757303	0.757303	0.0004581833197997	True	54M
GGCGTAGATGGTTTCTCTGATCGTGGC	GCCTCTCGACAGTACTGCTCATTCCGA	(zostera_marina_Chr03_35839191)	128.0	385.0	0.3324675324675324																				2.32281e-12	0.469428	385.0	37.0	1.06441	0.353247	0.353247	4.44344078960913e-09	True	54M
GGCGTAGTAGCAGTAGGATTGGAAATT	GTGTTATAATATGGACGAGAATGAGGG	(zostera_marina_Chr03_26832323)	155.0	1002.0	0.154690618762475																				2.5212e-08	0.256706	1002.0	47.0	0.808704	0.216567	0.199601	3.684771666399842e-05	True	54M
GGCGTAGTCGATGTTCGCCTGAAGCTC	GACGTCCGACACGCCGGGCTTGGCAAC	(zostera_marina_Chr05_20530042)	126.0	260.0	0.4846153846153846																				1.34045e-18	0.624058	260.0	22.0	1.21967	0.526923	0.526923	3.5516080113383784e-15	True	54M
GGCGTATTGAACGGCGACTCGTTTATC	ACCGGCGCTACTACTACTACTACTATT	(zostera_marina_Chr04_33789688)	7592.0	20201.0	0.3758229790604425																				0.0	0.38117	20201.0	48.0	1.34242	0.48854	0.479333	0.0	True	2S52M
GGCGTATTTCGGGTAGCAATAGTAATA	CTCATTTCTCTTGAACTCCACTATCTT	(zostera_marina_Chr05_5797216)	74.0	262.0	0.2824427480916031																				8.54322e-10	0.539808	262.0	19.0	0.995885	0.301527	0.301527	1.3856907076254517e-06	True	54M
GGCGTATTTTGAACTCGAGCACTAGTT	TCTGTTGATGTGCGAGCTGCCACCAGA	(zostera_marina_Chr03_25552517)	210.0	553.0	0.379746835443038																				3.6988999999999997e-26	0.552572	553.0	40.0	1.16776	0.453888	0.424955	1.3182001996631118e-22	True	54M
GGCGTCAAAGATACTTGACCTGCTGTC	GCCAACAAAATCGGTGGAAACCACATC	False	40385.0	247675.0	0.1630564247501766	-	Gp_dh_C	PF02800.23	0.84	13.2	0.2	0.84	13.2	0.2	1.0	1.0	0.0	0.0	1.0	1.0	1.0	0.0	-	-1.0	0.0	0.151091	247675.0	48.0	1.04235	0.223567	0.207377	0.0	True	19M84N35M
GGCGTCAAATATTCTTCCTCCACGGTA	ATGAAGTTTGGTTTCTGGATCTACTTC	(zostera_marina_Chr02_4557013)	133.0	702.0	0.1894586894586894																				9.40275e-27	0.803156	702.0	11.0	0.953535	0.245014	0.237892	3.4191047272523324e-23	True	54M
GGCGTCAAGAAAGACCAATTCCGATAG	TAGTAGTAACAGTATGGTCGAGAGTGA	(zostera_marina_Chr06_25664318)	72.0	341.0	0.2111436950146627																				1.67724e-13	0.549107	341.0	21.0	0.932715	0.243402	0.243402	3.4330443256261617e-10	True	54M
GGCGTCACACCGTATACGTCCACTTTC	GTGTTAGCACAGTGCTATGTTTTTATT	(RF_all_CP002295.1/1756177-1753275_1776)	48.0	622.0	0.0771704180064308																				3.04797e-14	0.704746	622.0	6.0	0.878537	0.371383	0.311897	6.506236854010293e-11
GGCGTCACTTTGCTTGTGACGCCACAG	CTCTTCCATATACTTGTAGCAACCCAT	False	11.0	89.0	0.1235955056179775	-	Ribosomal_L15e	PF00827.20	1.2	12.7	0.1	1.2	12.7	0.1	1.0	1.0	0.0	0.0	1.0	1.0	1.0	0.0	-	-1.0	4.84366e-06	0.971429	89.0	6.0	1.48987	0.955056	0.640449	0.005953768738491
GGCGTCAGCAACCATCTCGATTCCTTT	CTGTACTTGCTTGCTCTCCGCAACCTT	False	544.0	2286.0	0.2379702537182852	-	SNARE	PF05739.22	3.6	11.6	0.6	3.4	11.7	0.6	1.0	1.0	0.0	0.0	1.0	1.0	1.0	0.0	-	-2.0	7.33341e-17	0.297752	2286.0	8.0	2.52649	1.44488	1.41601	1.791171235411778e-13
GGCGTCAGCATCATGTGTGCGAATATA	GCAGTTCTAAAATCATCAACCACCGCC	(zostera_marina_Chr02_38435616)	6523.0	96293.0	0.0677411649860322																				1.0496e-244	0.10649	96293.0	48.0	0.945126	0.156034	0.141609	4.2209061971582356e-240	True	54M
GGCGTCAGCGGCAATACCAGACCTCAT	CGACATTGCAGTTCCAATAGCACGCAA	(zostera_marina_Chr05_3801421)	1067.0	3319.0	0.3214823742090991																				8.75077e-81	0.375213	3319.0	48.0	1.3923	0.397409	0.392287	9.674961272869904e-77	True	54M
GGCGTCCACGCTTCAAAGCCTCCCACC	TATCCTACACATCAAGGACCAGTGTTC	(RF_all_CP000653.1/4469326-4466417_2099)	148.0	718.0	0.2061281337047353																				4.30624e-09	0.59946	718.0	25.0	1.41873	2.48886	2.22006	6.656314070759156e-06
GGCGTCCAGACAATCTGAGCCGCCATG	GCCGCACTGAGTCCCGCTGCAGCATTA	(zostera_marina_Chr01_320738)	504.0	1266.0	0.3981042654028436																				4.0809200000000004e-44	0.463512	1266.0	48.0	1.25797	0.468404	0.460506	2.370074137341436e-40	True	54M
GGCGTCCAGATGACGAACCTTGGAAGA	AAGAAGATAAGTGGTGTGGTGGGGTGT	(zostera_marina_Chr05_32352566)	76.0	219.0	0.3470319634703196																				4.30693e-12	0.594042	219.0	23.0	1.72901	0.652968	0.648402	8.105243050049956e-09	True	54M
GGCGTCCATAACGCCTGTGTTTCTCTT	CTTCAAGGGTTTCCATATCTAAATCTT	(zostera_marina_scaffold_232_1035)	266.0	865.0	0.307514450867052																				2.74271e-25	0.640908	865.0	18.0	1.31017	0.402312	0.379191	9.481264547332448e-22	True	54M
GGCGTCCGCCCGAGCTTTCTCTTCCTC	CGCAGAACGGCGCAAGTCGTCGGCCAG	(zostera_marina_Chr04_6633595)	85.0	704.0	0.1207386363636363																				4.33836e-06	0.215323	704.0	18.0	0.934759	0.176136	0.176136	0.0053518150510672	True	54M
GGCGTCCGTAGATGGAAATAGGGAAAT	CGCACGCAACGCAAAAGTGGACTCTTT	(zostera_marina_Chr04_31716297)	55.0	129.0	0.4263565891472868																				1.66902e-13	0.802309	129.0	15.0	0.984294	0.426357	0.426357	3.4167556517601757e-10	True	54M
GGCGTCCGTGCACGTAACCTTTCCAGA	AACCGCTGCGTTTGGAGTCCACCATCA	(zostera_marina_Chr01_2574497)	711.0	1635.0	0.4348623853211009																				1.28731e-54	0.419057	1635.0	48.0	1.36062	0.498471	0.486239	9.314851374924145e-51
GGCGTCCTCGAAATCGGTGAAGAAGAA	GACGCTGCTTCCTTATCCTTATCCCTC	(zostera_marina_Chr06_3947319)	340.0	2102.0	0.1617507136060894																				3.52517e-06	0.160887	2102.0	48.0	1.41469	0.690771	0.683635	0.0043795578333243	True	54M
GGCGTCGCACAGTGCGTCGCGAGGAGC	TTGAATCTCTGTAGCGTTGCCATTGAT	(zostera_marina_Chr03_934684)	161.0	364.0	0.4423076923076923																				6.410189999999999e-20	0.730954	364.0	30.0	1.26441	0.486264	0.486264	1.8006151476450294e-16	True	53M1S
GGCGTCGCCATAAGATACGAAGAAGAA	GAAAAGTAGAAGGAGGAATAGTAGCAG	(zostera_marina_Chr03_38187119)	281.0	632.0	0.4446202531645569																				1.21811e-22	0.46803	632.0	44.0	1.39291	2.84177	2.81487	3.820635236517465e-19	True	36M3I15M
GGCGTCGCCGGCTTCCTTCCTCTCACG	CCGACGTTGATCCAAAAATTGGACGAT	(zostera_marina_Chr05_3929423)	232.0	3079.0	0.0753491393309516																				2.99131e-09	0.115322	3079.0	48.0	1.66714	0.312764	0.297499	4.676500940165054e-06	True	1S53M
GGCGTCGCTGCATCAGGCTTTCGCCCA	TTGTGCAAGATTCCCACTGCTGCCTTC	(RF_all_LT629759.1/2264263-2265777_344)	228.0	832.0	0.2740384615384615																				1.5225399999999998e-20	0.58547	832.0	20.0	2.8965	4.46154	1.80889	4.392658790669027e-17
GGCGTCGGAGGAATTTCCATTCAAGAC	TATATTCTGGCCTGCTTCTTCTTCTTC	(zostera_marina_Chr04_25585607)	640.0	1503.0	0.4258150365934797																				7.37556e-55	0.545926	1503.0	47.0	1.28762	0.478377	0.477046	5.359189881054171e-51	True	54M
GGCGTCGGCGAGTTTCTTCAGTTCGAG	TTTTTCCGGCGAATCCACGTGATCTAC	(zostera_marina_Chr05_9592349)	102.0	640.0	0.159375																				2.91881e-12	0.485127	640.0	33.0	1.26643	0.284375	0.259375	5.549828324785333e-09	True	54M
GGCGTCTGGTGCAGGCGGCGGTTCTTG	ATCATTGTGTTCTGGTTCCGATACCTT	(zostera_marina_Chr01_6460700)	69.0	191.0	0.3612565445026178																				2.93324e-10	0.59692	191.0	14.0	1.75652	0.581152	0.52356	4.908611174977124e-07	True	1S53M
GGCGTCTTCCACACGGGGCTGCACGAC	TAACCTCTCGATCTTCGTTGATACGTC	(zostera_marina_Chr06_21446592)	183.0	417.0	0.4388489208633093																				8.6683e-16	0.452026	417.0	36.0	1.33318	0.505995	0.505995	2.0079482316954333e-12	True	54M
GGCGTCTTGATACGATTTTTAGCCTCG	TTAATCCGTTGCAGTCTGCGACGCTCC	(zostera_marina_Chr05_5477748)	115.0	534.0	0.2153558052434457																				2.96992e-07	0.287236	534.0	36.0	1.43496	0.365169	0.325843	0.0004008664144379	True	54M
GGCGTCTTTTCCTCATCCAAAAACTTC	AGCCCTGTTAATTTCTCAGTGGCTTTC	(zostera_marina_Chr06_23684167)	1231.0	8512.0	0.1446193609022556																				8.036279999999999e-52	0.114736	8512.0	48.0	1.91895	1.63346	1.62559	5.517749905945056e-48	True	54M
GGCGTGAAAACTATTCCTTCCCGCGGA	TTTTCAAGGGTCGTCGGGAGCGCACCG	(RF_all_CH476599.1/1917240-1920601_1768)	29.0	92.0	0.3152173913043478																				5.81454e-06	0.918797	92.0	6.0	1.95832	0.608696	0.565217	0.0071004631538114
GGCGTGAACACTGTCCCCTCCATTGAT	GCTTGAACTTCCTTTCACCAGGAAAAT	(zostera_marina_Chr06_28147815)	140.0	466.0	0.3004291845493562																				5.17449e-12	0.416555	466.0	35.0	1.82131	2.98283	2.53863	9.69063597684922e-09	True	54M
GGCGTGAACCTCCAGGTTTGGTGTCGG	TTTTGCTCCTGTGAAATTCGCTCCCAA	(zostera_marina_Chr05_23405484)	537.0	1206.0	0.445273631840796																				2.95908e-30	0.407867	1206.0	44.0	1.3051	0.516584	0.507463	1.2018884346710983e-26	True	54M
GGCGTGAACCTTCTCTCTCTTTTTCTA	TCTCTAATTTAAGAGATAGACCACTGA	(zostera_marina_Chr06_20248608)	232.0	498.0	0.465863453815261																				4.21738e-13	0.41771	498.0	26.0	1.51418	1.05622	1.05622	8.436220633529051e-10	True	54M
GGCGTGAATGAATGTGGCTCTTCTGGG	GATGGAGATCTTAGAACCTTCCTTTCA	(zostera_marina_Chr05_3771375)	132.0	574.0	0.229965156794425																				4.34624e-08	0.281647	574.0	37.0	1.14776	0.327526	0.299652	6.242977519599234e-05	True	54M
GGCGTGACCATTTGAGCAGGTGTGTTG	GGGGACAGTGGATGTAGCTGAAGAAGC	(zostera_marina_Chr06_3605907)	74.0	279.0	0.2652329749103942																				2.42475e-09	0.490446	279.0	26.0	1.1206	0.956989	0.888889	3.813410529139772e-06	True	50M4S
GGCGTGAGACGGTAGTTGACCGAAACA	ACAGCCGCCGGGAATTTACTTGCCCGA	(zostera_marina_Chr01_36777946)	338.0	879.0	0.3845278725824801																				4.52859e-25	0.457686	879.0	47.0	1.2518	0.435722	0.430034	1.553530943987835e-21	True	52M2S
GGCGTGCACAACCCACCAACGAGAGCT	AAGAGGACGTGGACGTCGTCGTATGCT	False	230.0	5114.0	0.0449745795854517	-	Cytochrom_B559	PF00283.22	0.32	14.4	0.9	0.36	14.2	0.9	1.3	1.0	0.0	0.0	1.0	1.0	1.0	0.0	-	-1.0	9.9747e-23	0.803615	5114.0	9.0	0.562366	0.196519	0.186938	3.138330490096454e-19
GGCGTGCCATATATTGGAATAGAATTT	TTGAATAGCTATCAGAAAAAGCCCTGG	False	435.0	1430.0	0.3041958041958042																				5.08364e-22	0.270557	1430.0	48.0	1.17547	0.368531	0.345455	1.556749986531505e-18	True	29M248N25M
GGCGTGCGGGAGCGCGTAGCCCTCGTA	GATGGGCACCGTGTGCGACACACCATC	False	27.0	134.0	0.2014925373134328																				7.5268e-07	0.782973	134.0	4.0	2.60712	1.32836	1.32836	0.0009851588998575
GGCGTGCTAATCCTCGGCTTGAAGGTC	AAAAACCAATAGCGAGATTTCCTCCTA	(zostera_marina_Chr06_486543)	2116.0	6019.0	0.3515534141884034																				5.5163900000000015e-24	0.158304	6019.0	48.0	1.77453	0.61904	0.583652	1.8193660346996567e-20	True	54M
GGCGTGCTCGCGTCTCTCTGCCGGAGG	CGTGCTCGCACTCACAGCAGAGGTTTC	(zostera_marina_Chr01_6524956)	297.0	852.0	0.3485915492957746																				3.25194e-25	0.402947	852.0	41.0	1.29127	1.33685	1.24061	1.1211022618200932e-21	True	54M
GGCGTGGACTACCAGGGTATCTAATCC	TGTTTGCTCCCCACGCTTTCGCACCTC	(Zostera_marina_mitochondrion_NC_035345.1_73008) (RF_all_LMNV01000004.1/1040-1_651) (zostera_marina_scaffold_52_61511) (mge_aclame_genes_all_0_gene:plasmid:131371_694)	4553.0	17209.0	0.2645708640827474																				4.84151e-49	0.245975	17209.0	48.0	3.88477	2.59649	2.56308	3.13891466355335e-45	True	54M
GGCGTGGCCGTGCTTTCCGGTTTTCGA	GACGGAAATGCTGAGAACCTTGCACGG	False	32.0	107.0	0.2990654205607476																				4.24407e-06	0.756854	107.0	9.0	1.23633	0.990654	0.990654	0.0052396461376132
GGCGTGGCCTGGCTTGATGTAACTGGA	GGTGACCGAACCTGACCGGACATGACC	(zostera_marina_Chr01_5089710)	77.0	176.0	0.4375																				8.90054e-11	0.751192	176.0	15.0	1.17148	0.477273	0.477273	1.541363746239829e-07	True	54M
GGCGTGGGAGGGCGAGGAATGGAGGAG	ATGAAGAAGTTGCAGATACAGCAAGAC	(zostera_marina_Chr04_28700918)	14924.0	31337.0	0.4762421418770144																				0.0	0.42756	31337.0	48.0	1.25991	0.523471	0.51061	0.0	True	54M
GGCGTGGTGAAACAATTGGATCCAATT	TTCTTCTGGTGGAAGGAGACTGGGGAC	(zostera_marina_Chr01_41662258)	37.0	107.0	0.3457943925233644																				1.79657e-09	0.753884	107.0	14.0	1.0714	0.373832	0.373832	2.851541128339099e-06	True	54M
GGCGTGTAAAAATATAATTACCAAACC	CAGTTTGGCCACAAGTCAACAACCCAC	(zostera_marina_Chr01_1425458)	75.0	168.0	0.4464285714285714																				2.77209e-06	0.530769	168.0	18.0	0.991703	0.446429	0.446429	0.0034726983811873	True	52M2S
GGCGTGTGCTCCGGTATGTCGGTGGTT	TGGGAAGTTAAGTCTTGCGAAGTCGCC	(zostera_marina_Chr01_33929048)	1647.0	4406.0	0.3738084430322287																				5.6501e-153	0.482622	4406.0	48.0	1.37687	0.440082	0.430322	1.3118807308905347e-148	True	54M
GGCGTGTGGCTCCATCCATCCAATAGA	CCAATCGGAGTCATCTGACTCTGATCC	(zostera_marina_Chr04_6321743)	894.0	2535.0	0.3526627218934911																				9.78457e-78	0.436565	2535.0	48.0	1.51318	0.470611	0.442604	1.0355207991318808e-73	True	54M
GGCGTGTGTGTATTGCCACGCAAAGTA	CGGGACCAACAGAGCCTGGTGGAGAAT	False	33.0	167.0	0.1976047904191616																				3.05426e-15	0.969697	167.0	5.0	1.00966	1.92814	1.8982	6.876373895211904e-12
GGCGTGTTGTTGTTGTATATTATGATT	ATTTGAGGAAAGAGTGTTGGGAGTAGG	(zostera_marina_Chr03_2162643)	126.0	873.0	0.1443298969072164																				1.80455e-10	0.228958	873.0	38.0	0.771454	0.32417	0.311569	3.063068937412268e-07	True	54M
GGCGTTACAATTTTTAGGGATCGGATG	CGTTCCAAGATGGGATCTTCGCCGTCA	False	304.0	886.0	0.3431151241534989																				8.61313e-23	0.445332	886.0	42.0	1.08347	0.375847	0.365688	2.7169559677775365e-19	True	6S48M
GGCGTTCAGCCATTATCCAGCAGATGA	TAGCTTCGCACCATTGCCCGATCGGAC	(RF_all_AAYY01000016.1/139558-142946_3075)	785.0	3290.0	0.2386018237082066																				1.03871e-141	0.864704	3290.0	13.0	1.47146	0.444073	0.431915	2.20507842745925e-137
GGCGTTCAGTCATAATCCTACGGATGG	TAGCTTTGCGGCATTGGCTAATCAACC	(RF_all_CM000615.1/42656-39384_2993)	241.0	1940.0	0.1242268041237113																				2.67453e-59	0.543012	1940.0	27.0	1.33598	1.74021	1.71701	2.113674779009469e-55
GGCGTTCATGTTGATACCCGACCTCAC	TTGCCTGCTCGCCAGAGGGGGTGGCTG	(zostera_marina_Chr03_38841210)	202.0	430.0	0.4697674418604651																				4.00121e-13	0.489317	430.0	30.0	1.39609	0.590698	0.55814	8.01364101869457e-10	True	54M
GGCGTTCATTATCACACCGATTGCTAT	CTCGTCGTCACCTGGATACATGGTGTA	(zostera_marina_Chr05_2285453)	217.0	1046.0	0.2074569789674952																				1.38855e-28	0.381206	1046.0	39.0	1.05518	0.34608	0.254302	5.35622318755117e-25	True	2S52M
GGCGTTCTCCCTGGCAGTTCCGATCAC	TCGATCGCAGTTCCGATCACTCGATCG	(zostera_marina_Chr05_29983694)	251.0	712.0	0.3525280898876404																				2.34484e-26	0.46824	712.0	41.0	1.60802	2.40871	2.35955	8.411630752188921e-23	True	45M9S
GGCGTTCTCGTTCTCGTTCTCATTCTC	ATTCTCATTCCCGATCTCTTTCTCGTT	(zostera_marina_Chr06_26453364)	140.0	361.0	0.3878116343490305																				3.59894e-16	0.499846	361.0	30.0	1.40953	0.470914	0.470914	8.500380264974318e-13	True	54M
GGCGTTGCCACTGTTGGTGTCGGTTCC	TGTGACGGACGTGGAAGTCGGTTGTTG	(zostera_marina_Chr02_5139923)	266.0	689.0	0.386066763425254																				1.86188e-19	0.391509	689.0	41.0	1.26228	0.465893	0.448476	5.121865336676969e-16	True	54M
GGCGTTGCCTAGAACCCGACTGTCCAT	TATCCCGCGGAGGAAGCTGAGATGGAT	(zostera_marina_Chr03_34536665)	122.0	343.0	0.3556851311953353																				2.35379e-07	0.38119	343.0	34.0	1.28142	0.440233	0.434402	0.0003201932080896	True	54M
GGCGTTGCTCCGTCAGGCTTTCGCCCA	TTGCGGAAGATTCCCTACTGCTGCCTC	(Zostera_marina_mitochondrion_NC_035345.1_55401) (RF_all_ACDZ02000008.1/284818-286374_357) (zostera_marina_scaffold_838_72) (Zostera_marina_chloroplast_NC_036014.1_129358) (TAIR10_Pt_137266) (mge_aclame_genes_all_0_gene:plasmid:141405_330)	308.0	1252.0	0.2460063897763578																				6.11152e-09	0.317941	1252.0	35.0	1.30046	0.670927	0.604633	9.341960979163807e-06
GGCGTTGGAGTTGGGGCCCAGGCGCTT	TCCGCCGACGCCGGTCACGACGTTGAC	False	165.0	1214.0	0.1359143327841845																				4.48615e-06	0.1291	1214.0	10.0	2.32238	0.761944	0.73888	0.0055278882368521
GGCGTTGGTTTGGGGACTGTAGGTGGA	AGGGAGCGAACCGGAGGAAGATCATCC	(zostera_marina_Chr01_40731030)	194.0	743.0	0.2611036339165545																				9.43478e-09	0.313168	743.0	44.0	1.16487	0.348587	0.345895	1.423065010061912e-05	True	54M
GGCGTTTAAAAGCCAAAACATGTTTTG	CGATTTCCCCTCATTCTGACTTGTCTT	(zostera_marina_Chr03_3624205)	231.0	1255.0	0.1840637450199203																				1.00457e-11	0.299828	1255.0	45.0	1.00514	0.230279	0.227092	1.8480616712829684e-08	True	54M
GGCGTTTAGTTCCCTCAATGCAACATC	CATATAACTTCACAAGATTCCGATGAA	(zostera_marina_Chr05_21552620)	122.0	1138.0	0.1072056239015817																				3.41276e-07	0.239347	1138.0	47.0	0.775179	0.147627	0.144112	0.0004585330369223	True	53M1S
GGCGTTTCGAGCTAATTTAGAGGCATT	CTTCTGATGCTTCCAAGACAAGAACTG	False	770.0	3472.0	0.2217741935483871																				1.00583e-90	0.396197	3472.0	48.0	1.10979	0.325461	0.306164	1.2702467294485796e-86	True	27M284N27M
GGCGTTTGCTTCCTGACAAATGGATGT	TCCAACAATTCGGAGGAACTGGGCCTA	(zostera_marina_Chr03_29355232)	145.0	1732.0	0.0837182448036951																				8.04522e-06	0.165167	1732.0	48.0	0.704022	0.121247	0.11836	0.0097150161314364	True	54M
GGCGTTTGGATTGGTCTGCACGGAGTA	GATATCGTAGCTCTGATAATCGTAGCT	(zostera_marina_Chr03_37748943)	76.0	238.0	0.3193277310924369																				2.0801e-12	0.501873	238.0	19.0	1.16103	0.352941	0.352941	3.9907391618556335e-09	True	54M
GGCGTTTTGTGATTGCAAAGAGATGGG	TGACACTAGTCTCATCTAAAAGTTTGT	(zostera_marina_Chr02_37072291)	383.0	3313.0	0.115605191669182																				4.5725e-31	0.200607	3313.0	48.0	0.799297	0.15575	0.150921	1.9025084628842368e-27	True	2S52M
GGCGTTTTTCAAATCCTTCAAATCCAA	TTGAACTTGTCATTGCCATTTGTGAAA	(zostera_marina_Chr05_20424703)	455.0	4125.0	0.1103030303030303																				1.6265900000000002e-29	0.201041	4125.0	48.0	0.710384	0.135273	0.132121	6.458900192120294e-26	True	54M
GGCGTTTTTCACATACTCAAAAGAATT	CTCCCCAAAATTGATAGGCTTGTTTTT	(zostera_marina_Chr03_29120736)	165.0	468.0	0.3525641025641026																				2.35601e-15	0.595775	468.0	24.0	1.29864	0.433761	0.416667	5.335624242359764e-12	True	54M
GGCTAAAAATTTATTAGTAAGAAGATA	AAATTATCCAGTCGAATGACACAACGG	(zostera_marina_Chr03_26225094)	406.0	976.0	0.415983606557377																				3.28795e-21	0.404343	976.0	47.0	1.406	0.530738	0.501025	9.743434455587397e-18	True	54M
GGCTAAAATTCTGATCATGAGGATTTC	TGCTTGGAAGTTGAGTCGGATAGAAAG	(zostera_marina_Chr01_36629561)	97.0	530.0	0.1830188679245283																				3.61995e-07	0.320224	530.0	43.0	0.802005	0.196226	0.196226	0.000485347170215	True	54M
GGCTAAAATTCTTTTCGGAGCTGAGCT	CTGCCCTTTTTGTTTCAAATTCCTCAG	False	90.0	263.0	0.3422053231939163	-	SHOCT	PF09851.12	3.4	11.4	1.3	3.8	11.2	1.3	1.1	1.0	0.0	0.0	1.0	1.0	1.0	0.0	-	-3.0	4.64768e-09	0.485425	263.0	27.0	1.49247	1.03042	0.885932	7.166701963050566e-06	True	27M100N27M
GGCTAAATTGGCTTGACCGTGATGGGC	TTCTCCGACGATCATAGTTGTCCATGA	(zostera_marina_Chr05_10520605)	92.0	197.0	0.467005076142132																				3.54935e-10	0.623845	197.0	22.0	1.44794	0.558376	0.558376	5.905027109085756e-07	True	54M
GGCTAAATTTTTGTATCTGTGGGTGCA	GAAGGAGATCTAGATTCCATCAAGCTT	(zostera_marina_Chr05_2030836)	232.0	1261.0	0.1839809674861221																				2.78244e-11	0.281934	1261.0	48.0	0.877553	0.209358	0.209358	4.977454837717006e-08	True	54M
GGCTAACTCCCGTCAGAACATCAGGAA	ACTTGTCAAGGATGGATTTATTATCCG	False	258.0	771.0	0.3346303501945525	-	Ribosomal_L19e	PF01280.23	0.08	16.9	0.0	0.08	16.9	0.0	1.0	1.0	0.0	0.0	1.0	1.0	1.0	0.0	-	2.0	1.08881e-33	0.471035	771.0	41.0	1.1172	0.359274	0.359274	4.8787504170327066e-30	True	43M168N11M
GGCTAAGAATGAACACATTTGGGATTG	ATATGCTACTCATCTGAAGATCTGAAA	(zostera_marina_Chr02_36848705)	1047.0	2962.0	0.3534773801485483																				1.22154e-118	0.458931	2962.0	48.0	1.21976	0.410196	0.400743	2.1019909409259628e-114	True	54M
GGCTAAGATATTCAGATTTAAGTGCCG	TGATCTATAATCATTCTTGTTACCATT	(zostera_marina_Chr06_5909566)	186.0	563.0	0.3303730017761989																				2.0011500000000003e-18	0.489563	563.0	38.0	1.08905	0.357016	0.357016	5.262678276348774e-15	True	54M
GGCTAAGGATTTATTATTGAGACTGAC	GACGATGCCAAGTACGACTCCGTCAGA	(zostera_marina_Chr03_32831207)	627.0	10499.0	0.0597199733307934																				1.21513e-26	0.132521	10499.0	48.0	0.565009	0.0953424	0.0829603	4.402471226024162e-23	True	54M
GGCTAAGTCCATTACATGGATATAATC	GCGTATAGTACTACCATCTTTCGTAGG	False	652.0	2160.0	0.3018518518518518																				6.40922e-53	0.404634	2160.0	48.0	1.25598	0.668056	0.613889	4.4931935285034365e-49	True	33M521N21M
GGCTAAGTGGAGGTCTTCCTCCTCGGA	TGGAGAGAGCGGCAGTGGACGGGTTTG	(zostera_marina_Chr03_33950317)	454.0	1883.0	0.2411046202867764																				4.90205e-102	0.531534	1883.0	40.0	1.24488	0.299522	0.296336	7.070479152463458e-98	True	54M
GGCTAATAGACGGTTGTTTAATGCTCT	AAGGAGGTCTGCCGATCCATCCTCTAG	(zostera_marina_Chr04_32438715)	483.0	1800.0	0.2683333333333333																				2.5951000000000003e-25	0.29804	1800.0	47.0	1.09161	0.313889	0.31	8.979735282572356e-22	True	52M2S
GGCTAATCCGCTTTCGCTCGCCACTAC	TAACGGAATCTCGGTTGATTTCTTTTC	(RF_all_JQSG02000006.1/745833-748721_215)	57.0	212.0	0.2688679245283019																				3.51305e-18	0.746652	212.0	8.0	1.59728	3.36792	1.79245	9.140695590670736e-15
GGCTAATTACACTTCTACAGTGTATAA	CGGCTATTTGGTGGTTAATGCAAATTA	(zostera_marina_Chr02_5148202)	138.0	341.0	0.4046920821114369																				1.44683e-17	0.58069	341.0	33.0	1.02701	0.41349	0.41349	3.655065274194791e-14	True	54M
GGCTAATTGCAGTATTTGCTTTATAAA	TAATAAAACACTAACACACTAATGCGT	(zostera_marina_Chr05_1102337)	62.0	147.0	0.4217687074829932																				4.31024e-06	0.556523	147.0	17.0	1.08887	0.442177	0.442177	0.0053182833988813	True	54M
GGCTAATTGCGGCGCGGATGGCGGTGG	AAGAGAATGCCGGGAGCGTCTTCGAAC	(zostera_marina_Chr06_26922873)	135.0	1241.0	0.1087832393231265																				6.37691e-10	0.163922	1241.0	41.0	0.734328	0.138598	0.133763	1.0431920324942096e-06	True	54M
GGCTACAAGCACTCGATTCATTTCAAA	TCCATCATTTCCTTTTAGGTATAAAAG	(zostera_marina_Chr01_40590033)	407.0	879.0	0.4630261660978385																				3.87231e-35	0.488336	879.0	46.0	1.23968	0.511945	0.501706	1.804972594602957e-31	True	54M
GGCTACAATGCAGTTTGCTCCAGCATA	AGCAGCCGATTCAATAGTCAATGGGCC	(zostera_marina_Chr01_36884297)	331.0	3283.0	0.1008224185196466																				5.5159e-14	0.168774	3283.0	48.0	0.725776	0.138897	0.134938	1.1601476655585804e-10	True	54M
GGCTACACACCGGAGATATTGGATACG	TTGACGACGGTAACGAGATCTTCATTG	(zostera_marina_Chr06_1277433)	195.0	462.0	0.422077922077922																				1.51235e-18	0.632689	462.0	26.0	1.24882	0.495671	0.487013	3.999131229664676e-15	True	54M
GGCTACACGGTATCCCTCGATGGCTCC	CATAAGAATCACCTGGGTGGCCCAGAT	False	128.0	447.0	0.2863534675615212																				6.191e-08	0.290622	447.0	32.0	2.00956	0.876957	0.872483	8.790895162300658e-05	True	54M
GGCTACATATTTACCATCGGCTAAAAT	TCCTTTGTATACATGGCCATAGCCTCC	(zostera_marina_Chr02_35081691)	774.0	1784.0	0.4338565022421524																				3.27446e-57	0.413432	1784.0	48.0	1.21171	0.491031	0.46917	2.4887430973779222e-53	True	54M
GGCTACATCACTTGACCCATTAAGAAA	CATCCTTTCAGGAATCCGGCGAAGCTC	(zostera_marina_Chr03_8515899)	545.0	1433.0	0.3803210048848569																				2.63903e-49	0.483541	1433.0	47.0	1.22086	0.420796	0.420796	1.7210704990875258e-45	True	54M
GGCTACCAAATTTCCAGCAAACCAGAT	GCTGAATCCAGACACTGATCTCCTATC	(zostera_marina_scaffold_25_92670)	379.0	2370.0	0.159915611814346																				8.378020000000001e-28	0.316223	2370.0	46.0	1.58901	0.372574	0.364979	3.1530583661739003e-24	True	54M
GGCTACCACTCCAATAAACTCTACATT	TGACCAAAATACATTGTCAAAGTGCAA	(zostera_marina_Chr03_31591620)	120.0	560.0	0.2142857142857142																				8.79747e-10	0.335176	560.0	43.0	1.13061	0.2625	0.2625	1.4256230607846062e-06	True	54M
GGCTACCAGACGAAACTGACTTATTGA	CAGTATTCTTCCTCATGGTGATTATTC	(zostera_marina_Chr04_29404319)	2358.0	7833.0	0.3010340865568747																				6.981460000000001e-182	0.450597	7833.0	46.0	1.72889	0.63475	0.621856	1.980497402298724e-177	True	54M
GGCTACCAGAGGGCATATGGTAGTAAA	GTAATATTTTACTTTGCTGACCATTGG	False	73.0	827.0	0.0882708585247883																				4.36354e-64	0.693648	827.0	15.0	1.64938	0.495768	0.493349	3.7406690579632003e-60
GGCTACCCGTCGTCGCCTTGGTGAGCC	GTTACCTCACCAACAAGCTGATAGGCC	(RF_all_ASHX02000001.1/5237089-5238616_233)	149.0	352.0	0.4232954545454545																				1.86873e-09	0.563951	352.0	15.0	2.09323	0.673295	0.661932	2.9626483963251688e-06
GGCTACCGTGAACCAGTATCCCGGTAC	AGTTCCGCAAAGTGCGATGAGAGTCTG	(zostera_marina_Chr05_31301893)	174.0	599.0	0.2904841402337229																				9.064030000000001e-18	0.369071	599.0	38.0	1.08173	0.327212	0.327212	2.3122972554064025e-14	True	54M
GGCTACCTAATGTATTTTCACTCAAGG	GTTGAGGCTTATCGATGCCAGACTTAG	(zostera_marina_Chr05_8358632)	77.0	349.0	0.2206303724928366																				1.13544e-12	0.400922	349.0	28.0	0.924884	0.240688	0.240688	2.2128593435341462e-09	True	54M
GGCTACCTTCCTGCGTCACACCTGTTA	ATACGTTAGCCGCACCAGCATAGGGTC	(RF_all_LMIO01000001.1/1082912-1086028_1608)	33.0	180.0	0.1833333333333333																				3.0313e-06	0.530166	180.0	10.0	3.63069	7.36111	6.60556	0.0037857084258783
GGCTACCTTGTTACGACTTCACCCCAA	TCATCTATCCCACCTTAGGCGGCTGGC	(RF_all_AE004092.2/79284-80832_1464)	66.0	332.0	0.1987951807228915																				3.85029e-09	0.513458	332.0	13.0	3.63868	4.81928	4.76506	5.9725640733742494e-06
GGCTACCTTGTTACGACTTCACCCCAG	TCATTAACCACAAAGTGGTGAGCGTCC	(RF_all_CP000020.2/2426426-2424874_1468)	1119.0	9028.0	0.1239477182100133																				6.79981e-61	0.326971	9028.0	48.0	3.91688	6.12716	5.91283	5.524785256602078e-57
GGCTACCTTGTTACGACTTCGTCCCAA	TCGCCGATCCCACCTTCGACGGCTCCC	(RF_all_CP009914.1/4466717-4465200_1433)	113.0	588.0	0.1921768707482993																				1.33733e-10	0.35003	588.0	16.0	2.7485	1.65816	1.65816	2.289655797616494e-07
GGCTACCTTGTTCCGACTTCACCCCAA	TCATCTATCCCACCTTAGGCGGCTGGC	(RF_all_GL622247.1/114-1670_1472)	38.0	183.0	0.2076502732240437																				2.46846e-10	0.742857	183.0	8.0	3.10075	3.67213	3.55191	4.15239403747106e-07
GGCTACCTTGTTCCGACTTCACCCCAG	TCACGAACCCTGCCGTGGTAATCGCCC	(RF_all_LT607803.1/3973026-3974560_1450)	488.0	2660.0	0.1834586466165413																				1.20841e-08	0.237728	2660.0	45.0	4.02254	5.90414	5.6297	1.8087180815399235e-05	True	1S53M
GGCTACCTTGTTTCGACTTCACCCCAG	TCATTAACCACAAAGTGGTGAGCGTCC	False	341.0	1996.0	0.1708416833667334																				2.6662e-10	0.290289	1996.0	40.0	4.07758	6.07615	5.77104	4.474425997797507e-07
GGCTACGCACACACCTGTAGCCTCATC	GTCTTCTATGGGGTTGACTCATCTGAA	(zostera_marina_Chr01_33929370)	33.0	90.0	0.3666666666666666																				9.4994e-09	0.788452	90.0	13.0	1.48454	0.444444	0.444444	1.432474824844074e-05	True	54M
GGCTACGGAGAGAATCAACTCCGATGG	GGATTCATCCGGAAGGTGTATGGGATT	(zostera_marina_Chr03_27400571)	1310.0	3536.0	0.3704751131221719																				1.20886e-142	0.47753	3536.0	48.0	1.18088	0.415724	0.408654	2.5846657517801086e-138	True	54M
GGCTACGTCAGGCATCTTGTTCATATT	GACATCAACTGGTTTTAAGTGTTTCCC	(zostera_marina_Chr03_36498456)	2395.0	12778.0	0.187431522930036																				2.77519e-102	0.266183	12778.0	48.0	1.04954	0.240961	0.233448	4.01404825683092e-98	True	54M
GGCTACTCGCGAGAATTGAAGAACTAT	GTCGGCCCCTTTCTTCACCGATGTAAT	(zostera_marina_Chr06_27328614)	91.0	189.0	0.4814814814814814																				5.43432e-08	0.624942	189.0	15.0	1.2849	0.560847	0.560847	7.749503204541645e-05	True	1S50M3S
GGCTACTGCCAGCAGGATGGCGTACAG	GAGCACTGCTGCCGCTAGGAGGACTAC	False	42.0	199.0	0.2110552763819095																				1.66487e-17	0.987421	199.0	3.0	0.875004	0.316583	0.241206	4.1933245886089054e-14
GGCTACTGGAGAGGCCGCGAGGAGCCA	ACAATCCACCTGAGATTGCGGAGGAGT	(zostera_marina_Chr01_36919509)	37594.0	78290.0	0.4801890407459445																				0.0	0.136958	78290.0	48.0	1.27684	0.532929	0.520846	0.0	True	52M2S
GGCTACTGTTCCAATAAGAGTAACGGA	ATCTCCAGACTCTCCCGCCAACGTCTT	(zostera_marina_Chr03_1103844)	498.0	1798.0	0.2769744160177975																				2.15265e-34	0.389038	1798.0	47.0	1.27278	0.354283	0.347608	9.837984129628889e-31	True	54M
GGCTAGAAAAGTGTCTTTGTACGTGAG	ATACTTTCCTTGGACTGACAAATGACC	(zostera_marina_Chr05_1963592)	61.0	174.0	0.3505747126436782																				3.35382e-12	0.663043	174.0	16.0	1.02941	0.41954	0.37931	6.3529316014578525e-09	True	54M
GGCTAGAACCTAGATGGAAATACCTAA	GCAGGGGTAAGTAGAAGCAGATGTTTG	(zostera_marina_Chr05_29563781)	120.0	564.0	0.2127659574468085																				1.47277e-13	0.406785	564.0	32.0	0.837419	0.23227	0.223404	3.0243542621689857e-10	True	54M
GGCTAGACACTTGTGAGGAGTTGTGTG	CTGCCCTTAATCATATACATCTTCCAA	(zostera_marina_Chr01_6597934)	177.0	1732.0	0.1021939953810623																				6.69558e-06	0.165752	1732.0	48.0	0.782339	0.153002	0.146651	0.0081359408860679	True	54M
GGCTAGAGGGTCTAGATATTTCTAGAT	CACGTAGACACTTTCTCTCGTTCCGAA	False	540.0	3343.0	0.1615315584804068																				1.31416e-99	0.549311	3343.0	27.0	1.45078	0.516602	0.497158	1.841696582884425e-95
GGCTAGAGTGCTTATCACATTTGAAAA	TAATGAAGAAACCTCGAATATCAATCC	(zostera_marina_Chr06_3098259)	1217.0	2781.0	0.4376123696512046																				2.54962e-70	0.421382	2781.0	48.0	1.30558	0.517799	0.49155	2.413542320819657e-66	True	54M
GGCTAGATCACCGGGTTTCGGGTCTAT	ACCTTGCAACTATTCGCCCAGTTAAGA	(RF_all_CP001733.2/92836-89819_637)	11.0	423.0	0.0260047281323877																				9.49417e-09	0.697115	423.0	4.0	1.03704	0.330969	0.3026	1.4317137565872914e-05
GGCTAGCAAAGCTAAAAACCGGAAATC	GAAAATCACCTTCTCGATCATGGACTC	False	323.0	2059.0	0.1568722680913064																				2.95626e-19	0.231858	2059.0	48.0	0.934137	0.228752	0.214182	8.060303683408712e-16	True	16S38M
GGCTAGCACTAGTCGAGAAAATAAGGT	TTCAAGCCCCTCCTAGACAAGGGTATC	(zostera_marina_Chr04_24325649)	859.0	1994.0	0.4307923771313942																				1.17753e-50	0.381527	1994.0	48.0	1.58576	0.614845	0.579739	7.892282257272194e-47	True	54M
GGCTAGGAGATTCCGAATCGCCATCTC	TGGGCGCTTCTAGGGTTGCAGTCTCCG	(zostera_marina_Chr06_6416047)	233.0	579.0	0.4024179620034542																				4.1605e-12	0.324608	579.0	45.0	1.41817	0.523316	0.493955	7.837027666160628e-09	True	54M
GGCTAGGGCTGTAAGTGAGCCTCGGTG	AGCGTCAATAGTGAGGTATGACGAAGA	(zostera_marina_Chr01_24109231)	111.0	295.0	0.376271186440678																				1.13359e-06	0.418933	295.0	32.0	1.13725	0.40339	0.40339	0.0014636500188388	True	54M
GGCTAGGTGGGAGATTCTTCAGAAACT	CTGGAAGGATAGATGTGTGGCGCGACT	(zostera_marina_Chr03_38805212)	380.0	1603.0	0.2370555208983156																				8.01427e-38	0.309121	1603.0	46.0	1.09343	0.278228	0.278228	4.001873648502788e-34	True	1S53M
GGCTAGTCTTCCGTTCTTCAACTACTT	CACCTTCAACTCAGCGAAGGCTTCTGG	(zostera_marina_Chr04_21674812)	145.0	827.0	0.1753325272067714																				1.39421e-08	0.220869	827.0	30.0	2.77851	0.570738	0.558646	2.077581291365864e-05	True	54M
GGCTAGTCTTCCGTTCTTCAACTCCTT	CACCTTCAACTCAGCGAAGGCTTCTGG	(zostera_marina_Chr04_23551133)	158298.0	731928.0	0.2162753713480014																				0.0	0.156845	731928.0	48.0	1.47031	0.321842	0.312676	0.0	True	54M
GGCTAGTCTTCCGTTCTTCACCTCCTT	CACCTTCAACTCAGCGAAGGCTTCTGG	(zostera_marina_Chr04_23683679)	382.0	1184.0	0.3226351351351351																				3.13251e-13	0.254019	1184.0	34.0	3.10199	0.757601	0.755912	6.312785210529953e-10	True	54M
GGCTATAACACATCCGAAGATGCCACA	TTCCTAACCTCTTCTCCGACGACTCAA	False	120.0	2483.0	0.0483286347160692																				6.0183e-28	0.792522	2483.0	3.0	0.574939	0.721708	0.407571	2.2754450435149265e-24
GGCTATAGCATGTGAGCTTCTTGCGCC	AGGACCAGGCTCCTTCTGCTCCACCAT	(zostera_marina_Chr02_37586388)	2083.0	5303.0	0.3927965302658872																				1.09897e-37	0.206973	5303.0	48.0	1.3757	0.870074	0.863285	5.4690643708840595e-34	True	2S52M
GGCTATAGCTTTAGCACAAGCTATGAG	TGTTTGTTTGAGGTCTCCATAATCTAT	(zostera_marina_Chr06_23797475)	658.0	1503.0	0.4377910844976713																				4.15292e-46	0.418766	1503.0	48.0	1.27788	0.540918	0.502994	2.522406083632548e-42	True	54M
GGCTATAGGTTAAAATAATTAACCAAG	TATTTACATTAATTTCCAATAATATGA	(zostera_marina_Chr01_33535474)	254.0	559.0	0.4543828264758497																				2.90123e-14	0.384498	559.0	43.0	1.18425	0.500894	0.493739	6.200210552333603e-11	True	54M
GGCTATATCCGGTTGGATGTTGAATAA	AGTCCTACTGAACTCCTGCACAACATC	(zostera_marina_Chr05_25678320)	794.0	3388.0	0.2343565525383707																				3.47915e-47	0.26381	3388.0	48.0	1.11921	0.301358	0.283058	2.165973126607644e-43	True	54M
GGCTATCACTGTCTATGGCTGCACTTT	CCAGAGCATTCCACTATCACACCATTG	False	186.0	715.0	0.2601398601398601																				1.37583e-12	0.397827	715.0	18.0	1.19649	0.318881	0.31049	2.667493782153828e-09
GGCTATCAGCGGACGAGCAGCTGCTTC	TTCTTGTATGCACATCGATGCCACCGC	(zostera_marina_Chr05_5729786)	320.0	1133.0	0.2824360105913504																				1.86379e-34	0.424655	1133.0	46.0	1.20123	0.38835	0.366284	8.532997437763267e-31	True	54M
GGCTATCAGTCCAATACAGCCGAGAAG	AACCGACAGACGATGATAATTCCGACA	(zostera_marina_Chr05_1151683)	135.0	1010.0	0.1336633663366336																				1.49738e-07	0.234961	1010.0	42.0	1.11719	0.241584	0.224752	0.0002067342933112	True	53M1S
GGCTATCATCGGCTTGCTGGATCCCAG	CTTCACCTCCCCATCCGCCATCACCCC	(zostera_marina_Chr06_27976942)	447.0	8810.0	0.0507377979568672																				1.27696e-20	0.117485	8810.0	48.0	0.908787	0.155165	0.140749	3.6957514665646727e-17	True	54M
GGCTATCATTATGATTTGATTGGAATT	CACAAATCCATTTATCATAGTTAGGCT	(zostera_marina_Chr05_26296589)	212.0	718.0	0.2952646239554317																				1.08162e-14	0.359694	718.0	44.0	1.14275	0.332869	0.332869	2.366290113745154e-11	True	54M
GGCTATCCACAATACCATCTTGTACCT	CTCCGCATATCGGTATGCAAACTCCAA	(zostera_marina_Chr01_2593325)	38.0	151.0	0.2516556291390728																				1.94864e-07	0.678902	151.0	13.0	1.23564	0.443709	0.344371	0.0002667267999828	True	54M
GGCTATCGCCATTCTTCCGCCGAGTCC	CAAAAGGGATTGGGGTGATGAGTCACT	False	229.0	608.0	0.3766447368421052																				5.10443e-23	0.582472	608.0	16.0	1.93727	0.646382	0.646382	1.624332359066317e-19
GGCTATCTCATTCAGGTAATACGAGTT	ACCCTATTTCCTTCACTCTTCTTGCTG	(zostera_marina_Chr02_39317761)	166.0	426.0	0.3896713615023474																				5.20969e-20	0.581317	426.0	28.0	1.11979	0.422535	0.422535	1.4690505050011798e-16	True	54M
GGCTATCTCCCATGGCGACGGCGACGG	CGACGGTGAGAAGGTGGTTGCGGGATT	(zostera_marina_Chr01_26658299)	192.0	2282.0	0.0841367221735319																				1.36115e-12	0.166777	2282.0	48.0	0.634314	1.23313	1.05697	2.639908510067325e-09	True	13S41M
GGCTATGAGCATTGGGTGGTGACTAAT	CTTCTCAGAGAAGAAGCGGATCCCTTT	False	38.0	176.0	0.2159090909090909	-	Oxysterol_BP	PF01237.21	0.022	17.6	0.0	0.022	17.6	0.0	1.0	1.0	0.0	0.0	1.0	1.0	1.0	0.0	-	-1.0	8.31557e-10	0.590123	176.0	19.0	2.04296	1.84091	1.54545	1.3497362521448087e-06	True	27M5828N27M
GGCTATGCAAGAACAGTTGCGGAAGCA	ACGATCTTCACATTCGGTGATGCTCAT	(zostera_marina_Chr03_6437177)	244.0	817.0	0.2986536107711138																				1.67031e-09	0.290636	817.0	43.0	1.01979	0.651163	0.625459	2.6565831247795573e-06	True	54M
GGCTATGCCATAAATATTCCACACCAG	CCCCCATAGAGGAGTTCCATTAGTCAC	(zostera_marina_Chr05_21479349)	50.0	273.0	0.1831501831501831																				5.14313e-14	0.590471	273.0	14.0	1.59239	0.805861	0.805861	1.0837074473036662e-10	True	54M
GGCTATGGGTTGCTGCTCTACTTCAAC	TGGAATTGACGACATTGCTGGCCTACC	(zostera_marina_Chr06_10368786)	1381.0	3042.0	0.4539776462853386																				2.76881e-86	0.454118	3042.0	48.0	1.22221	0.499343	0.489152	3.301821758571924e-82	True	54M
GGCTATGGTCGGAATTAAGGAAATATA	TCTTATACGATCGATCGATCGATCTGT	(zostera_marina_Chr01_27247189)	96.0	236.0	0.4067796610169492																				9.52802e-14	0.594813	236.0	16.0	1.22794	0.936441	0.872881	1.9775047126535407e-10	True	54M
GGCTATGTTGGCATTCTTGGGATTCTT	GATCCAACACAACATCACAGGAAAGGG	(zostera_marina_Chr02_36846012)	265.0	739.0	0.3585926928281461																				5.85852e-13	0.389094	739.0	42.0	1.20097	0.43843	0.434371	1.161743962059901e-09	True	54M
GGCTATGTTGTACAAAGCTTCCTGACT	CTCATTACAAATACGTAGATACTGGAA	False	213.0	444.0	0.4797297297297297																				1.94254e-11	0.475037	444.0	38.0	1.30669	0.581081	0.542793	3.5102582333180045e-08	True	21M80N33M
GGCTATGTTTGCTGTGGACTTGTCCTG	CACTGATTCTGGAGCTGGTGCTATTAC	(zostera_marina_Chr04_31602602)	390.0	826.0	0.4721549636803874																				2.28346e-25	0.411208	826.0	46.0	1.50385	0.650121	0.628329	7.9171360417541475e-22	True	54M
GGCTATTAAATAGTAAATATCTCCATG	ATCTAATCCACAACCAGGGAATCGAAA	(zostera_marina_Chr03_972321)	483.0	3208.0	0.1505610972568578																				7.87854e-36	0.283784	3208.0	48.0	0.903706	0.194514	0.182668	3.7401573064013447e-32	True	54M
GGCTATTCGTCCTCTCAGACTAGCTAC	CCGTCAATGCCTTGGTGAGCCGTTACC	False	310.0	1433.0	0.2163293789253314																				9.59767e-08	0.360488	1433.0	11.0	1.16048	0.281228	0.270761	0.0001344135450877
GGCTATTCTGTGTCGGACATCCCACCC	CATTCTAAGTTGACTCAACCGCGCCTG	(zostera_marina_Chr05_5581608)	146.0	514.0	0.2840466926070039																				2.1424499999999998e-20	0.545212	514.0	31.0	1.17385	0.356031	0.346304	6.141697208825945e-17	True	54M
GGCTATTGTCCTCTTATTCTTTCGAAT	TCATGGAGTAAGACATTCATTTCTCAA	(zostera_marina_scaffold_1978_4936) (Zostera_marina_chloroplast_NC_036014.1_55933)	1960.0	4223.0	0.4641250295998105																				3.25235e-150	0.705426	4223.0	45.0	1.35322	0.543926	0.522851	7.395697292751586e-146	True	54M
GGCTATTTACATGCATGCAAAAGAGAA	CTTAAGTCCTGATCATCATGCATTTAG	(zostera_marina_Chr04_28201998)	343.0	1190.0	0.288235294117647																				4.01229e-27	0.380318	1190.0	46.0	1.12729	0.346218	0.329412	1.4764259656093588e-23	True	2S52M
GGCTATTTAGCAGGTTAAGGTCTCGTT	CGTTATCGCAATTAAGCAGACAAATCA	(RF_all_HG970335.2/8219030-8217235_1295)	344.0	1656.0	0.2077294685990338																				1.87954e-14	0.445051	1656.0	25.0	1.13003	0.506039	0.474034	4.057996800163236e-11
GGCTATTTCTCCCAACTGCTTCCATTT	TGATTCGCTCTGTACTTCAGCAGCAAT	(zostera_marina_Chr04_2461862)	326.0	671.0	0.4858420268256334																				4.90187e-21	0.430694	671.0	45.0	1.24566	0.530551	0.530551	1.4428693713776298e-17	True	54M
GGCTATTTTTGCAGGGCAAAGTAGCCG	GTTGCATCTGTTCATTCAGATTAACGA	(zostera_marina_Chr06_5413750)	223.0	852.0	0.2617370892018779																				1.35505e-07	0.247366	852.0	45.0	1.42463	3.2946	2.32746	0.0001876791609545	True	54M
GGCTCAAACGTCGCCCTGCTACGTCGT	TTCGTTGGTGGGGTCTGCCTGTCGGCC	(zostera_marina_Chr03_29448913)	434.0	1604.0	0.270573566084788																				1.63205e-16	0.269496	1604.0	35.0	1.19404	0.341646	0.323566	3.9210270723743364e-13
GGCTCAACAGATGCGTACATGGGGAAT	TCCACAGTGGCAGTATTCACAACTCGC	False	24.0	413.0	0.0581113801452784																				3.98815e-09	0.306486	413.0	14.0	1.49961	0.927361	0.886199	6.179403893515293e-06
GGCTCACCAACAAGATGGTTCTTTGGA	CGAGTTTGGCTCTCTTCTTGGGCCTCT	False	1218.0	2645.0	0.4604914933837429	-	DUF1639	PF07797.17	0.0037	21.1	0.6	0.0037	21.1	0.6	1.0	1.0	0.0	0.0	1.0	1.0	1.0	1.0	-	-3.0	1.845e-68	0.424185	2645.0	48.0	1.32058	0.524386	0.517202	1.6972009597095956e-64	True	10M84N44M
GGCTCACCATTAGCTTCTGGACAGAAT	ACTGCCCAGCTAGCTCCTCCCAGCTCA	False	35.0	217.0	0.1612903225806451																				5.1333e-16	0.622816	217.0	12.0	2.402	1.82949	1.82949	1.2027811842527298e-12
GGCTCACCTTGGTATGCTTTGCATACC	TGGATCTCAAACTTATAATAGTCCTGC	(zostera_marina_Chr01_3507641)	1432.0	4498.0	0.3183637172076478																				3.1960900000000003e-69	0.319872	4498.0	48.0	1.29632	1.06514	1.0438	2.9763852598936585e-65	True	54M
GGCTCACGAATACCATCGATATCTACA	GGAGGTGCTGCAATAAAAGCGATGATG	False	35.0	103.0	0.3398058252427184																				1.99179e-11	0.985507	103.0	6.0	1.41186	1.46602	1.46602	3.597078370932326e-08
GGCTCACGCCACGAGCTGCACAACAAC	CTTGACACCCTCCTACTCACTCACGAC	False	54.0	184.0	0.2934782608695652																				4.54036e-14	0.935617	184.0	5.0	1.55363	2.15761	2.15761	9.59727441846906e-11
GGCTCACGGAGTCCAATCGGCTTGACT	CCAGGATTACTTTCAGTGTAGCTGAAC	(zostera_marina_Chr02_36724753)	35.0	118.0	0.2966101694915254																				1.14583e-09	0.735882	118.0	13.0	1.46718	0.423729	0.423729	1.8429588019421104e-06	True	54M
GGCTCACTTACGTGGTACATCCTACTA	ATGTAGGGTATCCCATTGAGAGTGCGG	False	21.0	51.0	0.4117647058823529																				3.17132e-06	1.0	51.0	5.0	1.22449	0.901961	0.901961	0.0039538095162651
GGCTCAGCCTCTATTGGTTCACACAGA	CCAGCTGTTATTGTGTCTATAATTTCA	(zostera_marina_Chr05_22794386)	310.0	637.0	0.4866562009419152																				4.82755e-11	0.353224	637.0	37.0	1.22309	0.549451	0.540031	8.504648259665548e-08	True	54M
GGCTCAGGTACGCTCCTTGTAGATGTA	GACTTGTAATCATGTAGATTAGGGATT	(zostera_marina_Chr02_2196505)	278.0	809.0	0.3436341161928306																				1.93473e-13	0.274765	809.0	48.0	1.75278	6.25587	4.15822	3.947300129732879e-10	True	54M
GGCTCAGTTGATAAATTGTCAACTGGA	ACAATGGCAAGAGCCAGAGCATTCCTG	False	739.0	1635.0	0.4519877675840978																				1.86246e-49	0.411551	1635.0	48.0	1.26803	0.516208	0.505199	1.2180951322873556e-45	True	19M74N34M1S
GGCTCAGTTTCCATTCTCCGGTACGCT	CTTCCCGTCCGACCGACCATGGTCTCC	(zostera_marina_Chr04_33254414)	117.0	265.0	0.4415094339622641																				2.06586e-08	0.456824	265.0	27.0	1.34329	0.520755	0.520755	3.03903133185558e-05	True	54M
GGCTCATAACTAGAAAGAAGGACCTCT	TTGAACTTCTTCCTAGAGTCAAGTTCC	False	78.0	416.0	0.1875																				1.32131e-21	0.532386	416.0	12.0	1.282	0.377404	0.334135	3.98006457072352e-18
GGCTCATCAGGCGGCTTGTAACCCTGA	AGATATGTCCTAAATGCTCCGATATCT	(zostera_marina_Chr03_28962270)	683.0	1457.0	0.4687714481811942																				3.10943e-47	0.426553	1457.0	47.0	1.22457	0.513384	0.503089	1.937682118761972e-43	True	54M
GGCTCATGTCTCAAATAACCGTATATC	GTTTGAATCGATCTTTATTCTCTTCTT	(zostera_marina_Chr04_3551674)	217.0	907.0	0.2392502756339581																				2.74831e-27	0.436921	907.0	37.0	1.20312	0.324146	0.324146	1.0172351994813768e-23	True	54M
GGCTCATGTTGTTCACTGTAGCCATTC	CTGACCCCATTCCACGTGCCATGGAGA	(zostera_marina_Chr04_30659562)	365.0	938.0	0.3891257995735607																				3.65144e-35	0.464402	938.0	35.0	1.25064	0.450959	0.433902	1.703197168895973e-31	True	54M
GGCTCATTATGCAAAAGGCACGCCGTC	ACACCATATAGGTGCTCCGACCGCTTG	(RF_all_AOTI010320695.1/582-1_503)	138.0	815.0	0.1693251533742331																				9.02697e-08	0.276423	815.0	28.0	5.04819	14.2221	7.98405	0.0001266900336116
GGCTCATTCTTCAAAAGGCACGCCGTC	GCGGAATATCCATCCGAAGATGAAGTC	False	31.0	305.0	0.101639344262295																				3.34778e-14	0.709108	305.0	10.0	3.52191	9.25246	6.69508	7.129679723379634e-11
GGCTCATTCTTCAAAAGGCACGCTGTC	ACACCAACAAGGGTGCTCCAACGGTTT	(RF_all_LMGR01000001.1/2518726-2515609_614)	37.0	162.0	0.228395061728395																				2.44007e-10	0.660256	162.0	10.0	3.15321	9.75926	5.6358	4.10603190516884e-07
GGCTCATTGTTCCTGGTCCGACGGTTA	TTACGGAACGCTGCGAATGCGACCACA	(zostera_marina_Chr01_23452936)	437.0	2136.0	0.2045880149812734																				2.17348e-35	0.360599	2136.0	46.0	1.16355	0.280899	0.258427	1.0196947380062112e-31	True	54M
GGCTCATTTGCGTCGGCGATGGGTTCA	CTGCTGGGAGGCTTGTAGTACTTACGG	(zostera_marina_Chr06_24192441)	690.0	1460.0	0.4726027397260274																				7.43237e-64	0.807034	1460.0	27.0	1.24987	0.521233	0.512329	6.345990014732252e-60	True	54M
GGCTCCAAAAGTGTAGTCCAAATTCTC	ATAACTCTACCCACCAAATCCAAGGAT	(zostera_marina_Chr06_4108341)	98.0	335.0	0.2925373134328358																				9.54203e-16	0.513561	335.0	31.0	1.30817	0.38209	0.367164	2.2057044282543518e-12	True	54M
GGCTCCAAAGATAAGCACACGTGTATC	GGAACCGACGTTGGCACGGCGGCAAGC	(zostera_marina_Chr03_4957326)	349.0	1624.0	0.2149014778325123																				5.7338700000000025e-19	0.303398	1624.0	48.0	1.2153	0.291256	0.281404	1.5444903354116078e-15	True	54M
GGCTCCAAGTGGATTGGCTTTGGGTTG	GTGAGTTTGGCTGATGGGCTGGATTGT	(zostera_marina_Chr04_31327133)	28.0	63.0	0.4444444444444444																				1.95334e-09	1.0	63.0	7.0	1.09506	0.47619	0.47619	3.092838876778063e-06	True	54M
GGCTCCAATTTCAACCATGGCTTTTAC	GCTCTCTTCGTCCTTGCCTAGAACCCC	(zostera_marina_Chr03_30074714)	196.0	488.0	0.4016393442622951																				6.0554500000000005e-24	0.540095	488.0	38.0	1.31308	0.463115	0.463115	1.994261834799835e-20	True	54M
GGCTCCACCAGCCCGGTTATATTATTG	CAGAAGAATATAGGCTGATTGAACTTT	(zostera_marina_Chr01_39636544)	724.0	4407.0	0.1642840934876333																				1.2193599999999998e-39	0.226172	4407.0	48.0	0.847385	0.199229	0.187429	6.369561040677459e-36	True	54M
GGCTCCACCCATGTAGCTATAGGGATA	TTATCTTCCGCTTGATGAATAATGGGG	(zostera_marina_Chr04_3552254)	337.0	765.0	0.4405228758169934																				3.89964e-15	0.418735	765.0	38.0	1.44149	0.535948	0.529412	8.73082168646605e-12	True	54M
GGCTCCACCGCTTGTGCGGGCCCCCGT	CAATTCCTTTGAGTTTCGGTCTTGCGA	(Zostera_marina_mitochondrion_NC_035345.1_72869) (RF_all_AUSU01000057.1/38486-36563_876) (zostera_marina_scaffold_360_61099) (octopus_trinity_TRINITY_DN56421_c2_g1_i16.p1_243) (Zostera_marina_chloroplast_NC_036014.1_128832) (TAIR10_Pt_101856) (mge_aclame_genes_all_0_gene:plasmid:141405_879)	287.0	3583.0	0.0801004744627407																				3.77008e-06	0.156472	3583.0	40.0	0.946749	0.267095	0.240022	0.0046729472588201	True	53M1S
GGCTCCACTTAAATGAATTTGGTTCCA	GCCGCTTCAATTGCCGTTCCCGACATC	(zostera_marina_Chr04_27693900)	282.0	785.0	0.3592356687898089																				2.04526e-19	0.463234	785.0	45.0	1.33738	0.430573	0.420382	5.616847069509734e-16	True	54M
GGCTCCAGTTGTTCTTCCATTATGGTG	TGTTTTGAAATTGCTATTACTCGGAGG	False	175.0	2334.0	0.0749785775492716																				5.5429e-08	0.14125	2334.0	48.0	0.661132	0.123822	0.112682	7.899417074508564e-05	True	24M82N30M
GGCTCCATCCATCCAATAGACCAATCG	GAGTCATCTGACTCTGATCCAGACAAA	(zostera_marina_Chr04_6321750)	862.0	2464.0	0.3498376623376623																				4.6637e-28	0.261805	2464.0	48.0	1.46974	0.456169	0.431818	1.76958182130752e-24	True	54M
GGCTCCATGACTCTGGTAGATCTTGAG	TGTCCTGCCAGGGAACAGAAGGTAGCG	(zostera_marina_Chr06_9187169)	520.0	6707.0	0.0775309378261517																				8.69884e-17	0.200439	6707.0	48.0	0.783944	0.160579	0.14373	2.1175876469164794e-13	True	54M
GGCTCCATGGATGTTACAGTGCCTTGA	TGAGCAGAACTATCACGAAGTTGATAA	(zostera_marina_Chr01_35610265)	404.0	1471.0	0.274643099932019																				1.61187e-16	0.225875	1471.0	48.0	1.18027	0.338545	0.338545	3.873495920393326e-13	True	53M1S
GGCTCCATTAAATCCCTCCGCAAGTTT	CACAACTGCTTCATAGTCAATTTCCCC	False	316.0	736.0	0.4293478260869565	-	AAA_lid_3	PF17862.4	2.1	12.2	0.0	2.1	12.2	0.0	1.0	1.0	0.0	0.0	1.0	1.0	1.0	0.0	-	-1.0	1.64333e-23	0.42668	736.0	47.0	1.17183	0.5	0.467391	5.327396961558971e-20	True	2S37M74N15M
GGCTCCCAGGAAGATAAGGGTGAGGAG	GGTTAATGTTATGAAAGAGAACCTCTT	(zostera_marina_Chr05_23421917)	893.0	5202.0	0.1716647443291042																				1.03843e-71	0.253082	5202.0	48.0	1.02383	0.225682	0.216071	1.0045956982747636e-67	True	54M
GGCTCCCATAAGAATCACCTGGGTAGC	CCAGATGGCGAGGATGCTCTGAGCGTG	False	186.0	476.0	0.3907563025210084																				3.73039e-15	0.398022	476.0	33.0	1.26312	1.2521	1.2521	8.361127604884221e-12	True	54M
GGCTCCCATTCTTTTCCATACAAACAC	AAATCTAAACTTTCAGTTTTATGAAGA	(zostera_marina_Chr01_4387675)	201.0	2243.0	0.0896121266161391																				7.27184e-10	0.177583	2243.0	48.0	0.653573	0.133304	0.11547	1.1849542686707963e-06	True	54M
GGCTCCCGCACGGCGTGGTAGATTCTA	TCGGCGAGTTGGAACCGATACCAATTT	(zostera_marina_Chr03_33021708)	116.0	324.0	0.3580246913580246																				2.57923e-07	0.454676	324.0	33.0	1.57334	0.54321	0.5	0.0003498191364143	True	54M
GGCTCCCTTTGTCACACCAACAGATCG	AACTTCAATTGATCGGCTGCCTTGTAC	(zostera_marina_Chr01_9358263)	1386.0	5896.0	0.2350746268656716																				2.11601e-187	0.395233	5896.0	48.0	1.08818	0.277815	0.270522	6.215443323915503e-183	True	49M5S
GGCTCCGAAGATTGCGATGAGGGAAAG	TACGGAAATTTGACCCACGAAAGTAGC	(zostera_marina_Chr01_35294284)	83.0	183.0	0.453551912568306																				3.32756e-10	0.581913	183.0	21.0	1.16988	0.486339	0.486339	5.548071141927187e-07	True	54M
GGCTCCGACCGTGTCAAGTACTTGGGT	CCATTTTCTGAGGAATCCCCATCGTAC	(zostera_marina_Chr04_27953751)	30.0	85.0	0.3529411764705882																				7.33052e-09	0.930705	85.0	7.0	1.27409	0.529412	0.435294	1.1143857170581864e-05	True	54M
GGCTCCGAGTAGCTTTGCGAGTTCCAC	TGCATTTTCTTGCCCAGAAACCAGCGT	(zostera_marina_Chr06_3708685)	953.0	2008.0	0.474601593625498																				2.72497e-51	0.374634	2008.0	48.0	1.34406	0.548805	0.539841	1.850867976780305e-47	True	54M
GGCTCCGCCATTGGCAAGCTGAACAGA	GCGAGAGACGGAATAGAGATGTGAGAG	(zostera_marina_Chr05_5900090)	567.0	1200.0	0.4725																				4.99045e-40	0.43431	1200.0	47.0	1.19441	0.498333	0.498333	2.6326626067898865e-36	True	54M
GGCTCCGCGACGCAGGAGAGGCGACGG	TGGCGGTAGAAGGAAGGAGAAGTGGTT	(zostera_marina_Chr05_958311)	3082.0	7157.0	0.4306273578314936																				0.0	0.614443	7157.0	48.0	1.16932	0.460388	0.453821	0.0	True	54M
GGCTCCGGAAACTTATTCCTGTCGATG	CATGGAACCTCCACATCCACATCCGTT	(zostera_marina_Chr01_3913539)	1171.0	3963.0	0.2954832197829927																				1.37469e-106	0.407982	3963.0	48.0	1.31126	0.384052	0.364623	2.0841502716842518e-102	True	54M
GGCTCCGGGGTAGAGTGGGTCCTCGAT	CTCTCCAAGAGGTCCACCGGCGACACG	(zostera_marina_Chr04_28019561)	84.0	336.0	0.25																				1.00646e-07	0.427346	336.0	27.0	1.32665	0.389881	0.35119	0.0001407346997353	True	52M2S
GGCTCCGTTACAGATACCAGTGGCTTC	CATGGCCAAGGCAATGTTGAGGAAGAT	False	38.0	163.0	0.2331288343558282	-	Silic_transp	PF03842.16	0.11	14.8	0.2	0.11	14.8	0.2	1.0	1.0	0.0	0.0	1.0	1.0	1.0	0.0	-	-1.0	4.8968e-14	0.725221	163.0	11.0	1.50143	1.17791	0.865031	1.0329829725975572e-10
GGCTCCGTTCGCGGGCTTCATTTTGCT	GAGGACCTTCGCAAGGTTCAAGCATTC	(zostera_marina_Chr03_27462795)	61.0	169.0	0.3609467455621302																				6.11431e-09	0.658586	169.0	12.0	1.63806	0.532544	0.532544	9.346152678569513e-06
GGCTCCTACTGCTTGTATGCACACGGT	TTCAGGGTCTATTTCACTCCCCTAAAC	(RF_all_CP011144.1/2105387-2108265_474)	523.0	1106.0	0.472875226039783																				3.81411e-27	0.469832	1106.0	23.0	1.31504	0.527125	0.519892	1.4044517616712914e-23
GGCTCCTCCTCGAGTCCCTCAAGTTTT	GTTTTCTGCTTGAAAATTGTCCGGAGT	(zostera_marina_Chr01_6330629)	77.0	271.0	0.2841328413284132																				1.24495e-06	0.418857	271.0	28.0	1.1602	0.346863	0.346863	0.0016021983192153	True	54M
GGCTCCTGAAGCTCCTAACCTTCTTAT	CACTAGTTATCGTCTGAGTTCCAATCT	(zostera_marina_Chr05_30361411)	92.0	262.0	0.3511450381679389																				7.18931e-20	0.793504	262.0	14.0	1.13722	0.381679	0.381679	2.015026772428616e-16	True	54M
GGCTCCTGATTAAAGTTGGTTCCTGCC	AGTCGCTGTATAAGTCTACACAGTAAT	(zostera_marina_Chr06_3152803)	241.0	627.0	0.3843700159489633																				4.4785e-24	0.520168	627.0	39.0	1.07296	0.403509	0.403509	1.482332780215387e-20	True	4S50M
GGCTCCTGCCGATGATGAAATCTCGGA	GAGATAACAACCGATTGGAGGAATTTC	(zostera_marina_Chr03_2370507)	238.0	573.0	0.4153577661431064																				6.4799e-20	0.45912	573.0	45.0	1.23223	0.453752	0.453752	1.8197392394274286e-16	True	54M
GGCTCCTGGGCGAGCTTCACGGCCTTT	CCGGCGAGAGAAGGCGAGGAAAGAGCA	(zostera_marina_Chr04_29404245)	6427.0	26076.0	0.2464718515109679																				7.79346e-138	0.202995	26076.0	47.0	1.66088	1.42276	1.41057	1.6012892306847814e-133	True	54M
GGCTCCTGTGGAAAGGAATCTACAGCT	GGAAGCAGAAGTTAAAGTGTTGAAGAG	(zostera_marina_Chr05_1347448)	304.0	1564.0	0.1943734015345268																				8.39173e-17	0.334892	1564.0	48.0	0.95769	0.244246	0.231458	2.044442673237953e-13	True	54M
GGCTCCTTCAGCACCTCTCGCTTGTAC	TTTGAGGTAAACGCAGCACCAGTAGAA	(zostera_marina_Chr02_32901747)	920.0	2081.0	0.4420951465641518																				2.23476e-60	0.43012	2081.0	48.0	1.26213	0.498799	0.487746	1.801540542390908e-56	True	52M2S
GGCTCCTTCATGGACGACGAATACTCT	ATAACAGACCAGCAAATTGCAGACAAC	(zostera_marina_Chr05_430545)	136.0	1095.0	0.1242009132420091																				1.63544e-10	0.38478	1095.0	30.0	0.917525	0.184475	0.16895	2.784125802839633e-07	True	54M
GGCTCCTTCCGGCGTCATCATACGACC	CACACTGATCAAAATTAAGCATCTCAG	(zostera_marina_Chr06_21474632)	41.0	168.0	0.244047619047619																				4.09531e-10	0.646635	168.0	14.0	0.990002	0.279762	0.279762	6.785946881906105e-07	True	54M
GGCTCCTTGAAGCTCTTCTTGGAATAC	AACCCAAACTAAGTGCCGCTTCAATGC	(zostera_marina_Chr05_29185893)	135.0	374.0	0.3609625668449198																				7.96878e-08	0.415055	374.0	38.0	1.60961	0.762032	0.652406	0.0001122604553792	True	7S47M
GGCTCCTTGAGTTGAGCTGGGTGGGAG	GAGCTGGAGCTCTAGATGTGGATGGTA	(zostera_marina_Chr03_33258421)	50.0	199.0	0.2512562814070351																				2.74882e-10	0.696413	199.0	20.0	0.943624	0.271357	0.271357	4.6086501666797844e-07	True	54M
GGCTCCTTGGTGTCCAGGTGAAGCTTT	AAAACCTTAATGCCAAGACTTCTTGCA	False	294.0	768.0	0.3828125																				6.53406e-14	0.357661	768.0	44.0	2.42708	1.17188	1.07292	1.36859200997445e-10	True	32M71N22M
GGCTCCTTTCTTTGTCGTGGTGATAGC	ACCGCAGGCATTCGCATATTTCAAAAC	(zostera_marina_Chr02_32881286)	1757.0	8992.0	0.1953959074733096																				1.53291e-152	0.311438	8992.0	48.0	1.39338	0.324956	0.303158	3.5467990815864984e-148	True	54M
GGCTCGAAACCTAACAGAAAACTCGTC	GATCCTAAGAAATTCGCTCCTAAAGCC	(zostera_marina_Chr04_29150239)	2019.0	5259.0	0.3839132915002852																				4.80213e-232	0.500404	5259.0	48.0	1.27802	0.440958	0.436585	1.8164864779289755e-227	True	54M
GGCTCGAACATATGACCTGCGGGACAT	TGGGAGAAGAGTCCGGGAAGTGAAACA	(zostera_marina_Chr02_39047701)	189.0	1557.0	0.1213872832369942																				1.76394e-07	0.198803	1557.0	47.0	0.818789	0.152216	0.152216	0.0002422557651724	True	54M
GGCTCGAAGGTCTTCACGCGGAGGATG	GCGGGCTCGAGGAGCTCGATGGGGCAC	False	17.0	56.0	0.3035714285714285																				8.45659e-07	0.967742	56.0	5.0	1.66087	3.16071	3.16071	0.0011024663270963
GGCTCGAATACTTTCCTTCTTTGTTTC	ACTCCAGAATCGATCGTCTATTGGCAA	False	289.0	785.0	0.3681528662420382																				2.84161e-45	0.70533	785.0	20.0	1.76751	0.603822	0.598726	1.695584529150876e-41
GGCTCGACCATCAACATCCTGATGAAC	TGCAAAACTTGAATTTATTCCTGCACC	False	771.0	2347.0	0.3285044737963357	-	DUF5633	PF18656.4	1.5	12.6	0.0	1.7	12.5	0.0	1.0	1.0	0.0	0.0	1.0	1.0	1.0	0.0	-	-1.0	5.67196e-48	0.331722	2347.0	48.0	1.30774	0.417128	0.40179	3.593172704904252e-44	True	18M174N36M
GGCTCGAGACCGCTATTAAAACGGTCC	TCATAAAAATTCGCGATCCAATACCTG	(zostera_marina_Chr04_1713455)	225.0	675.0	0.3333333333333333																				1.40802e-11	0.318956	675.0	45.0	1.32888	0.451852	0.404444	2.5661331837958392e-08	True	54M
GGCTCGAGCTCGCCGAGTCTGGTTTGT	TCGAACTCGGACTCGACTCGTTAAAGA	(zostera_marina_Chr03_4717665)	29.0	61.0	0.4754098360655737																				1.2669e-08	1.0	61.0	5.0	0.998255	4.7541	4.27869	1.8935473761949577e-05	True	42M12S
GGCTCGATAGAGCTTTGCTGAGTGTGC	GGGCACAATAGTGTCCTTGAGTAGAGA	False	1642.0	6702.0	0.2450014920919128																				3.1288e-247	0.66557	6702.0	24.0	1.75255	0.534766	0.496717	1.2711667250485923e-242
GGCTCGATAGGCTGAAACCCCAATCCA	GGTGTACGGTCCTTTGAATTTGAGTTG	(zostera_marina_Chr05_24900926)	169.0	399.0	0.4235588972431077																				6.61942e-15	0.584226	399.0	28.0	1.12246	0.468672	0.451128	1.4643567385445177e-11	True	54M
GGCTCGATCCGTATCTTCTAGGCGATA	ACCAATCACAATCTCTCCTCGTTCACG	(zostera_marina_Chr04_26193008)	356.0	903.0	0.3942414174972314																				1.64375e-33	0.523096	903.0	47.0	1.21908	0.452935	0.439646	7.329146140734119e-30	True	54M
GGCTCGCTAGAGCTTTGCTGAGGTGCG	GACACAATATGTCCTTGAGTAGGGATA	False	34.0	91.0	0.3736263736263736																				5.5338e-15	1.0	91.0	3.0	0.953416	0.373626	0.373626	1.229269464890867e-11
GGCTCGCTCACTCGCTGGCACCGGACT	TCTTTTCGGTCGAATCGCCGACCGGGC	(zostera_marina_Chr01_19459684)	456.0	1472.0	0.3097826086956521																				4.43956e-14	0.270024	1472.0	47.0	1.61322	5.94973	4.9212	9.390295613746224e-11
GGCTCGCTCGCGCTTGCTGACATGCCT	TCGCTCGCGGTCAGGCAGCTTTCCCTT	(zostera_marina_Chr06_6609720)	597.0	1790.0	0.3335195530726257																				2.12693e-07	0.23091	1790.0	48.0	1.81135	0.68324	0.678212	0.0002903485364205
GGCTCGCTCGCGGTCAGTGGCCGGACT	TCAACTCGCGCGTTGGCATGGTTCGCT	(zostera_marina_Chr05_29217247)	1366.0	4446.0	0.307242465137202																				2.41057e-11	0.141806	4446.0	48.0	1.57156	0.446694	0.439046	4.330085292895885e-08	True	54M
GGCTCGGAGGAGAATTGAAGTACGCCG	GAGGTGTCAGATGATGAAGACCACGGT	(zostera_marina_Chr03_8138836)	252.0	2408.0	0.1046511627906976																				1.1891e-09	0.226244	2408.0	48.0	0.760578	0.151578	0.139535	1.910315847918988e-06	True	54M
GGCTCGGATTCCAGTTGGTAATCCATG	GCGAGGAGGATAGTGTATGGTGGAGAA	(zostera_marina_Chr02_37556770)	376.0	9537.0	0.0394253958267799																				8.59474e-13	0.143753	9537.0	48.0	0.537463	0.0927965	0.0757051	1.6870403298567402e-09	True	54M
GGCTCGGTGTCAGCAGCCATGACAACA	AATTCAGATATTCCCCTATTTAGGGTT	(zostera_marina_Chr03_35460332)	318.0	5518.0	0.0576295759333091																				6.54661e-15	0.120423	5518.0	48.0	0.652348	0.110547	0.0949619	1.4486756457107582e-11	True	54M
GGCTCGTACGTCGGGCCCGTCCGTCCG	TCTGGGCCGCCGACCGGGCCGGTTCGG	(zostera_marina_Chr04_9926334)	778.0	9430.0	0.0825026511134676																				1.0590600000000001e-61	0.143727	9430.0	48.0	1.0764	0.180806	0.172747	8.721614635331916e-58
GGCTCGTCATCACGTCTCAGGCATACG	CAGATCCGGATTTACCTGGACCCACAC	False	77.0	183.0	0.4207650273224044																				3.57405e-19	0.887035	183.0	9.0	1.64274	0.606557	0.562842	9.710607429887578e-16
GGCTCGTGACTGCTCATTGAGAACGTG	TCCCCGTCGACCGGATCGACGAAGTAG	(zostera_marina_Chr05_9563139)	292.0	651.0	0.4485407066052227																				1.76287e-17	0.452021	651.0	41.0	1.61924	0.612903	0.585253	4.4352175758312905e-14	True	54M
GGCTCGTGCCACGATTTTGAGACCTTC	CACGTCCACGTCCACGTCCAAGTCGAC	(zostera_marina_Chr03_30158623)	65.0	221.0	0.2941176470588235																				9.97584e-08	0.479522	221.0	22.0	1.48223	1.05882	1.05882	0.000139529967463	True	51M3S
GGCTCGTGCTAGAGCCAACTTCACCTT	GTCTAGAGTGCAGACGTTGTAGATGTT	(zostera_marina_Chr03_32002901)	1120.0	2380.0	0.4705882352941176																				7.36867e-60	0.439225	2380.0	48.0	1.466	0.553782	0.546218	5.882750267804057e-56	True	54M
GGCTCGTTACGCAAAATTCTCCATCTT	CTCCGGTATCATATCCTCCGACGATAG	(zostera_marina_Chr05_10955767)	30.0	75.0	0.4																				3.7761e-09	0.857143	75.0	10.0	0.970951	0.4	0.4	5.861013487869242e-06	True	52M2S
GGCTCGTTCCCGAATTCCAATTATGGT	CGGCATCAGAAAGGCGGACGTCCACCG	(zostera_marina_Chr06_21479747)	227.0	707.0	0.321074964639321																				1.06781e-11	0.341018	707.0	24.0	1.284	0.403112	0.390382	1.9611640177497675e-08	True	52M2S
GGCTCGTTGATGATACGTTCAACCTTG	AGGCCTGCAATGGTTCCCGCGTCCTTT	False	32.0	79.0	0.4050632911392405	-	HSP70	PF00012.23	0.0027	20.0	0.1	0.0027	20.0	0.1	1.0	1.0	0.0	0.0	1.0	1.0	1.0	1.0	-	-2.0	5.83005e-12	1.0	79.0	5.0	1.32493	2.07595	2.07595	1.0883490613626263e-08
GGCTCGTTTTGAGATTTATCAGGTTCG	TTACTAGCCATTGGTGAGGTTTTCTTA	(zostera_marina_Chr03_28827821)	104.0	233.0	0.4463519313304721																				3.67699e-13	0.548284	233.0	25.0	1.13642	0.484979	0.484979	7.380275966985781e-10	True	54M
GGCTCTAACATCGATCGGATTTCGAAA	ACCTAGAACGGCGTGGACGAACTGCCA	(zostera_marina_Chr01_38663903)	139.0	706.0	0.1968838526912181																				1.5549e-08	0.25814	706.0	39.0	1.05402	0.259207	0.235127	2.309274277547569e-05	True	53M1S
GGCTCTACCTAAATAGATTTCGAGGAG	AACCAGCTATCTCCGAGTTTGATTAGC	(RF_all_JMIU01000003.1/3156-322_754) (mge_aclame_genes_all_0_gene:plasmid:125192_817)	425.0	1778.0	0.2390326209223847																				1.3454e-21	0.353401	1778.0	28.0	1.23211	0.357705	0.313273	4.051505569752958e-18
GGCTCTAGAAGATGACGCTCCAGGAGT	ATAAATGTTCTGCGCTGCATCGCTGTT	(zostera_marina_Chr04_12148268)	199.0	620.0	0.3209677419354839																				4.54011e-07	0.393797	620.0	39.0	2.09459	1.72097	1.65806	0.0006039980353544	True	54M
GGCTCTATACTCCTTGCGGTCTAAAGG	AAGGCTAGAGGGTCTAGATATTTCTAG	False	433.0	1192.0	0.3632550335570469																				1.81853e-123	0.939477	1192.0	9.0	1.18162	0.428691	0.411074	3.2868801743620655e-119
GGCTCTATCGTCAGAGGATTGTCGTAA	GCATACGTAGTACCGAATGCTCTTGTA	(zostera_marina_Chr05_2306933)	129875.0	285503.0	0.4548988977348749																				0.0	0.151652	285503.0	48.0	1.36306	0.521539	0.504359	0.0	True	54M
GGCTCTCATCGGTCAATGTCCATGATA	ACAAATGGCCGGCAGAATCCCCACTGA	(zostera_marina_Chr06_26265309)	272.0	765.0	0.3555555555555555																				7.1359e-18	0.359335	765.0	46.0	1.26413	0.424837	0.402614	1.829533658466248e-14	True	54M
GGCTCTCCAATGGACCCTTTCCGGTGA	CGATGGCTTGAACGTAGAATCCGAACA	(zostera_marina_Chr04_28019413) (TAIR10_2_14522790)	58.0	128.0	0.453125																				8.26601e-08	0.764069	128.0	15.0	1.05273	0.460938	0.460938	0.0001163136466719	True	54M
GGCTCTCCACATGTTGGCCTTGAACAC	CCCAAACCTCCGCGAATGCTCATCCGT	(zostera_marina_Chr01_35014425)	815.0	3523.0	0.2313369287539029																				9.02182e-74	0.355961	3523.0	47.0	1.14149	0.307692	0.295487	8.996652139700502e-70	True	54M
GGCTCTCCACCACCAGCGATAGTCTTC	ACTACATAGCTGGAAATAGCATAGTAC	(zostera_marina_Chr04_27573559)	581.0	3264.0	0.1780024509803921																				2.80211e-37	0.259064	3264.0	48.0	1.0216	0.25674	0.230086	1.3803609197237437e-33	True	54M
GGCTCTCCCTAGCTAGAAAACCCTTGA	TCACACAACATCAAGGTTCTTTGTACC	False	431.0	989.0	0.435793731041456																				1.04198e-25	0.386568	989.0	47.0	1.15666	5.3822	4.93023	3.65712752774339e-22	True	16S38M
GGCTCTCGTGATTTCCTCTCAAAATTG	CAATTCTATCCCTGAAACGAATTTTCA	(zostera_marina_Chr05_9717652)	1110.0	2371.0	0.4681568958245466																				1.168e-89	0.423995	2371.0	48.0	1.24947	0.512442	0.506537	1.4544809873044216e-85	True	54M
GGCTCTCGTGCTAACATCACGAACCTT	GTCACGTTACCGAAGTCATCCTGTATT	(zostera_marina_Chr04_32471359)	575.0	2367.0	0.2429235318969159																				4.04286e-32	0.296346	2367.0	48.0	1.19063	0.317279	0.298268	1.733471008341323e-28	True	54M
GGCTCTGACCATTCAGAATCTGCCACC	AGACCAATTTGACCTCCTTGTACAACC	(zostera_marina_Chr02_31079395)	121.0	513.0	0.2358674463937621																				1.76153e-08	0.310755	513.0	40.0	1.35734	0.385965	0.337232	2.6049962419897555e-05	True	54M
GGCTCTGATCTTCGTCACTCGTTCCCG	GAGCTGGAGTTTCACGGAACGTCCCGG	(zostera_marina_Chr02_35540312)	148.0	567.0	0.2610229276895943																				4.68416e-11	0.467701	567.0	30.0	1.03921	0.313933	0.310406	8.25906958343196e-08	True	54M
GGCTCTGGAAAGCAAATGTGGTACAAA	CATGGCAAGGTCGTTAGCTTCCAAATG	(zostera_marina_Chr03_3749388)	1397.0	3353.0	0.416641813301521																				1.95919e-10	0.186638	3353.0	48.0	1.20683	0.464957	0.451834	3.3172369271258866e-07	True	54M
GGCTCTTATTTTGATACTTTCTTCCCA	CTCACCTCCCGAACCATCACTCGGCGG	(zostera_marina_Chr01_30576926)	418.0	1309.0	0.3193277310924369																				3.73421e-24	0.388146	1309.0	48.0	1.38694	0.395722	0.392666	1.2396525234718815e-20	True	2S52M
GGCTCTTCACCGATTCAGATGGTCATG	GAAGACAGCGATGATAATTTACTCAAG	(zostera_marina_Chr03_33148854)	65.0	364.0	0.1785714285714285																				2.68444e-07	0.351677	364.0	30.0	0.930851	0.214286	0.214286	0.0003635819123164	True	54M
GGCTCTTCACTGAAAATTCCTTCTGTG	AAATCTGTATATAACAGTTCAAATCAC	(zostera_marina_Chr04_17757830)	485.0	1373.0	0.3532410779315368																				2.57238e-06	0.210238	1373.0	48.0	1.92068	5.58048	4.45448	0.0032309578295436
GGCTCTTCGATTGGTGTGGTTTGGTTA	TAACAGTTCCCATCCTTTTCGCCACCC	(zostera_marina_Chr01_24065359)	124.0	993.0	0.1248741188318227																				1.18094e-11	0.215227	993.0	45.0	0.93275	0.17422	0.17422	2.1627063003529625e-08	True	54M
GGCTCTTCTTGTGAGAGAATACCTAAT	AGCAATAGCCAATCCTAGCTTTGATAC	(zostera_marina_Chr05_668995)	255.0	1969.0	0.1295073641442356																				3.0074199999999997e-31	0.263223	1969.0	47.0	0.927685	0.202641	0.193499	1.2579796044264803e-27	True	47M7S
GGCTGAAAAAGTTCATCTTCAACTCCA	CCACCAATAATAGCTTCTCCTAAACCA	(zostera_marina_Chr03_29214564)	293.0	702.0	0.4173789173789173																				4.43654e-29	0.466893	702.0	38.0	1.29791	0.5	0.48433	1.738604034515025e-25	True	54M
GGCTGAAAACAAAGGACATTGATCTCC	AGGTGACTGAGAAATTCAGGGACAGGG	(zostera_marina_Chr06_5079432)	135.0	424.0	0.3183962264150943																				2.57687e-13	0.417433	424.0	26.0	0.947971	0.325472	0.325472	5.21908738925872e-10	True	54M
GGCTGAAACCCCAATCCAGGTGTACGG	TCCTTTGAATTTGAGTTGGTTTCTGTA	(zostera_marina_Chr05_24900935)	190.0	434.0	0.4377880184331797																				1.97397e-18	0.574559	434.0	29.0	1.03197	0.4447	0.4447	5.192176982351895e-15	True	54M
GGCTGAAACGGCGACTGCCAGGGCCAG	TACCACTGTGAACACGAGCTTGGTCAT	False	249.0	1116.0	0.2231182795698924	-	Neurokinin_B	PF03823.17	2.3	12.2	1.2	2.1	12.3	1.2	1.0	1.0	0.0	0.0	1.0	1.0	1.0	0.0	-	-1.0	6.40195e-15	0.35588	1116.0	7.0	1.95826	0.493728	0.487455	1.4173378715072079e-11
GGCTGAAAGTCCGTGTTCCCAATAAAC	CAGTAAAGAGCCCATTTTAGGTTACAC	(zostera_marina_Chr05_4107495)	248.0	614.0	0.4039087947882736																				2.29623e-12	0.349574	614.0	41.0	1.2704	0.506515	0.473941	4.394206042597089e-09	True	54M
GGCTGAAAGTGTTATATGACGGGCTTT	GTTACCCATTTCTGGGACAACTTCGGC	False	74.0	504.0	0.1468253968253968																				1.30521e-12	0.900772	504.0	7.0	0.986257	0.248016	0.212302	2.534581462848108e-09
GGCTGAACCTCAGCAGATCGTAGCACA	AAGGCTACTCTCATGCTTACAGTACCT	(RF_all_BDSP01000275.1/2567-3_2495)	24.0	73.0	0.3287671232876712																				1.34601e-11	0.974359	73.0	4.0	2.11916	1.27397	1.27397	2.4559913917938186e-08
GGCTGAAGAAAAGCAAGGCATCACCTT	TTTGTGGCTTCACTGCATAAGTGCTTT	(zostera_marina_Chr01_31621383)	130.0	1810.0	0.0718232044198895																				2.40656e-06	0.161043	1810.0	48.0	0.705331	0.205525	0.169613	0.0030296013448562	True	44M10S
GGCTGAAGATGATCAGAACTGGTGTGA	AGAAGATTAAGCCAAATAGGCAACATG	(zostera_marina_Chr01_4419055)	118.0	243.0	0.48559670781893																				2.70555e-12	0.571951	243.0	25.0	1.10299	0.502058	0.502058	5.15553751221651e-09	True	54M
GGCTGAAGTAATCCGCCGTGGCCGACA	CTGACGAATTATTCCGGATATGGTTAT	(zostera_marina_Chr03_3213124)	599.0	3488.0	0.1717316513761468																				7.8486e-35	0.277768	3488.0	48.0	0.933164	0.215883	0.208429	3.6295214577868807e-31	True	54M
GGCTGAATAATCTGCACAAAAACACAG	CAGATGCAGTTAGTTAGTTAATGCTTA	(zostera_marina_Chr06_5850241)	297.0	728.0	0.4079670329670329																				1.45518e-29	0.523801	728.0	40.0	1.43194	0.516484	0.501374	5.78660276580529e-26	True	54M
GGCTGACTACGGAGACGCTGCAGCAGC	AGGGAAGAGAGAAGAAGTTGGGGATTT	(zostera_marina_Chr06_18709851)	44.0	184.0	0.2391304347826087																				2.64542e-06	0.436893	184.0	19.0	0.933098	0.266304	0.266304	0.0033197234445274	True	54M
GGCTGAGACGATTGGAGAAATGGGAGA	TAATGCCAGACTCCATCAACGACATGA	(zostera_marina_Chr06_25019169)	145.0	831.0	0.174488567990373																				1.7886e-12	0.359486	831.0	39.0	1.08779	0.447653	0.429603	3.444715871900269e-09	True	2S52M
GGCTGAGAGTGCAAATGATATGCAACA	TCAGAGGATATTTTAACATATCGGCGT	(zostera_marina_Chr04_4650097)	130.0	396.0	0.3282828282828283																				1.94613e-06	0.338843	396.0	28.0	1.49876	0.459596	0.459596	0.0024668717499984	True	54M
GGCTGAGATGAAGCTGAGCAGTCGGAA	TCTGCCTCTGATTCTGTCTCGGAGAAA	(zostera_marina_Chr03_39359045)	261.0	2995.0	0.0871452420701168																				1.29029e-12	0.163553	2995.0	48.0	0.771558	0.152254	0.125209	2.506379824206335e-09	True	53M1S
GGCTGAGATTTTTCCAAGTTGTTTTCG	TTCTCTCTGGTGTCGCTGTTCGGAGAA	(zostera_marina_Chr06_18133975)	483.0	1853.0	0.2606583917970858																				2.84748e-35	0.303974	1853.0	48.0	1.12465	0.295197	0.293578	1.3318465412290791e-31	True	54M
GGCTGAGCCCCACTTATTAAAATCACA	CACATGATACATACATAATTAAGGATA	(zostera_marina_Chr05_7586659)	509.0	1403.0	0.3627940128296507																				1.30122e-48	0.382452	1403.0	48.0	1.21258	4.11048	2.98574	8.361138473665723e-45	True	2S28M4D24M
GGCTGAGCCTGCGGCTGCTGCTCGGCC	ACGGCGGGGGCGGTGGCGGAGGCGGCT	(zostera_marina_Chr05_4351986)	60.0	211.0	0.2843601895734597																				1.86418e-14	0.699668	211.0	17.0	1.22974	1.25592	1.24645	4.0256116655981644e-11	True	2S52M
GGCTGAGCTTGTATATGGTTTCGAGAT	TGGCTGCAACTATGTTGTAATCCAAGT	(zostera_marina_Chr06_25791066)	124.0	775.0	0.16																				3.22971e-07	0.301099	775.0	40.0	0.934723	0.215484	0.215484	0.0004347480871136	True	54M
GGCTGAGGAAGGATACTATCTACGCCG	GCGCTAGTTGGTCGTGACGATGAATCA	(zostera_marina_Chr02_3208261)	651.0	5297.0	0.122899754578063																				1.08557e-48	0.179821	5297.0	48.0	0.869761	0.164621	0.159147	6.98555269057274e-45	True	54M
GGCTGAGGCTAGCACTAGTCGAGAAAA	TAAGGTTTCAAGCCCCTCCTAGACAAG	(zostera_marina_Chr04_24325643)	859.0	1920.0	0.4473958333333333																				9.85803e-56	0.382551	1920.0	48.0	1.49839	0.607292	0.582812	7.288080627269829e-52	True	54M
GGCTGAGGGAACCTTTGGGCGCCTCCG	TTACTCTTTGGGAGGCAACCGCCCCAG	(RF_all_CP002857.1/115354-112271_2446)	578.0	2876.0	0.2009735744089012																				1.351e-12	0.292962	2876.0	36.0	2.96972	1.62378	1.57684	2.620807646983758e-09
GGCTGAGTACTTCCCGGTCAACATTCC	TAATCCAAGAGGACTGCATACAGCATA	(zostera_marina_Chr05_11481904)	610.0	3487.0	0.1749354746200172																				7.49774e-08	0.131633	3487.0	48.0	1.42555	2.90966	2.12962	0.00010584308302	True	14M89N40M
GGCTGAGTGGACGAAGGTGGATTGGTT	GTATATCCTTGTTGTGCTTGTTTAGAT	(zostera_marina_Chr04_3431876)	622.0	1592.0	0.3907035175879397																				9.52184e-35	0.356073	1592.0	48.0	1.21738	0.475503	0.454146	4.394258508668416e-31	True	54M
GGCTGAGTTTGACTATGGTATCCATGA	CGCATCAATTCAGATTCGACCTTGCTC	(zostera_marina_Chr03_30382734)	259.0	731.0	0.3543091655266758																				1.14288e-28	0.607364	731.0	30.0	1.26161	0.424077	0.414501	4.420339787019648e-25	True	54M
GGCTGATAGGTAGGAACGCCTGTCTCT	TCCCAGCCGGCCCACTCATTACGGCTC	(zostera_marina_Chr03_27339493)	679.0	1470.0	0.4619047619047619																				6.06004e-49	0.387818	1470.0	47.0	1.35722	0.555782	0.531293	3.92080574433073e-45	True	54M
GGCTGATATTGATTGATGATGATAACA	AAGTACATAGAGAAAGCACTAGGGAGC	(zostera_marina_Chr05_7586607)	155.0	1125.0	0.1377777777777777																				9.50943e-07	0.261551	1125.0	47.0	0.938434	0.221333	0.184	0.0012349729045209	True	54M
GGCTGATCATCCTCTCAAACCAGCTAC	TGATCGTCGGCTTGGTAGGCCGTTACC	(RF_all_FXBQ01000001.1/1728400-1729868_227) (mge_aclame_genes_all_0_gene:plasmid:131371_220)	89.0	1136.0	0.0783450704225352																				1.78365e-09	0.265258	1136.0	13.0	1.02778	0.629401	0.606514	2.831574331352568e-06	True	54M
GGCTGATCGTCCTCTCAGACCAGCTAC	TGATCGTCGCCTTGGTGGGCCTTTACC	(RF_all_AWWV01001338.1/624-1_259) (mge_aclame_genes_all_0_gene:plasmid:139562_256)	2214.0	9280.0	0.2385775862068965																				9.35672e-63	0.31742	9280.0	47.0	2.44769	1.55291	1.53761	7.841853255391061e-59
GGCTGATCGTTAACCTCAGGTATAGGT	TCTGACTTTACAAAGGGTGTTAGTTTA	(zostera_marina_Chr04_33792490)	54.0	178.0	0.3033707865168539																				5.1668e-09	0.584192	178.0	20.0	1.54736	0.511236	0.505618	7.939203406750664e-06	True	54M
GGCTGATGCGCGATTACTAGCGATTCC	ACCTTCACGGAGTCGAGTTCCAGACTC	(RF_all_CP002691.1/3841910-3843425_1290) (mge_aclame_genes_all_0_gene:plasmid:146150_1267)	211.0	1216.0	0.1735197368421052																				3.92995e-13	0.374047	1216.0	28.0	3.68916	1.65872	1.62993	7.874670847163415e-10
GGCTGATGCTGAACCAACCTCTCGTCC	TTGAGCATGTGAAGCAGGGTCGTTTTC	False	345.0	3585.0	0.0962343096234309																				2.39887e-13	0.156751	3585.0	48.0	0.951577	0.163459	0.157322	4.866611646630443e-10	True	34M125N20M
GGCTGATGGTTCTTGTTCAGTGGTAGT	AGGCTGAGATGGTGATGGTGGTGGTGT	(zostera_marina_Chr01_28318847)	820.0	5068.0	0.1617995264404104																				2.14749e-41	0.212371	5068.0	48.0	1.16013	0.410221	0.402131	1.1694293413714618e-37	True	1S53M
GGCTGATTCGGATCAGAAGTAAACTTA	ACGAGGTTGGGCGATAGAGGCGAAACA	(zostera_marina_Chr01_907862)	323.0	721.0	0.4479889042995839																				1.56405e-15	0.451094	721.0	42.0	1.29572	0.560333	0.506241	3.575264014553229e-12	True	54M
GGCTGATTGAGCAATTCCGATGACAGT	TCCAAGTATTCCGGCAGTACTCTCATT	(zostera_marina_Chr01_6473033)	47.0	207.0	0.2270531400966183																				2.89977e-07	0.539135	207.0	19.0	1.34189	0.309179	0.309179	0.000391724991348	True	54M
GGCTGATTTTATAGCAGCGGGACTCCA	ATCGGGGTGCGTCGATTTTAGCAGTGC	(zostera_marina_Chr05_25674060)	113.0	663.0	0.1704374057315233																				5.94821e-18	0.465827	663.0	30.0	1.04304	0.263952	0.24736	1.5309789519788692e-14	True	54M
GGCTGCAAAGATGGGCTTTATTTCAAA	CCTAGTTGATTCAATATACAAGGTATT	(zostera_marina_Chr05_21751513)	193.0	2438.0	0.079163248564397																				2.08454e-06	0.173511	2438.0	47.0	0.672007	0.154225	0.138228	0.0026364223124289	True	54M
GGCTGCAAGGTTCTCCAATGGACCCTT	TCCGGTGACGATGGCTTGAACGTAGAA	(zostera_marina_Chr04_28019405)	150.0	386.0	0.38860103626943																				8.64388e-17	0.552104	386.0	31.0	2.12233	0.626943	0.626943	2.1045326183003282e-13	True	2S52M
GGCTGCAAGTAAACTATATTAACCACT	TATCAAGCTTTTAATCCATTTTTCCAT	(zostera_marina_Chr06_23166758)	55.0	134.0	0.4104477611940298																				6.46141e-06	0.605856	134.0	17.0	1.14954	0.455224	0.440299	0.0078617997266732	True	54M
GGCTGCAATAGGTTGTCCAATGGACCC	TTTCCTGTGATGTTGTGTTGGATCAAG	(zostera_marina_Chr02_36845988)	1039.0	3435.0	0.3024745269286754																				6.42238e-93	0.422275	3435.0	47.0	1.15644	0.370306	0.337409	8.321899211774758e-89	True	1S53M
GGCTGCAATTAGTATTGGCACCGGAAT	TGGCCATGCTTAACACACCCGGCCCGA	(zostera_marina_Chr01_31983095)	342.0	1049.0	0.3260247855100095																				8.918419999999999e-21	0.360594	1049.0	48.0	1.2583	0.392755	0.390848	2.5979894491148388e-17	True	54M
GGCTGCACCGGCGTGCTGAAGATGATG	ATGGACGATACGATAACCGACACTCTC	(zostera_marina_Chr06_20304735)	858.0	6979.0	0.1229402493193867																				2.83559e-42	0.222157	6979.0	48.0	0.895337	0.434016	0.420977	1.5774972201663318e-38	True	53M1S
GGCTGCACGACTAACCTCTCGATCTTC	GTTGATACGTCGCTGTTTGCCCCTGTC	(zostera_marina_Chr06_21446608)	187.0	403.0	0.4640198511166253																				7.92782e-15	0.450077	403.0	36.0	1.26396	0.548387	0.543424	1.746316548857639e-11	True	54M
GGCTGCACGCCGTGGAACATGAGGAAG	CGGTGGAGATGGAAGACGAGGATGAGG	(zostera_marina_Chr01_30533367)	400.0	990.0	0.404040404040404																				1.88341e-34	0.487579	990.0	43.0	1.19654	0.453535	0.437374	8.622117356285988e-31	True	54M
GGCTGCACTTTCCAGAGCATTCCACTA	TCACACCATTGGGTTTAGGGCTTCTCC	False	427.0	1049.0	0.4070543374642517																				2.60324e-17	0.391421	1049.0	26.0	1.97302	1.7674	1.72545	6.496818027704752e-14
GGCTGCAGCATCCCTTTCTGGTTTTCT	AGAAATATATTCTCTCTGACGATCAAG	(zostera_marina_Chr05_5919159)	43.0	253.0	0.1699604743083003																				1.13744e-06	0.511905	253.0	23.0	0.783375	0.316206	0.300395	0.0014684610436407	True	42M86N12M
GGCTGCAGGCTTGAAGCAATACAAGAA	AGGCCACTTCGTTTGGTTTGTGTTTGG	(zostera_marina_Chr05_10520520)	126.0	275.0	0.4581818181818182																				3.91287e-13	0.556	275.0	31.0	1.23851	0.501818	0.501818	7.841651724525442e-10	True	54M
GGCTGCAGTTTTACGTAAGTACCCTTC	AAAAGAGTGGCATTCTTCATTTGGACA	(zostera_marina_Chr04_33183663)	511.0	1214.0	0.4209225700164745																				6.71264e-27	0.374974	1214.0	48.0	1.13098	0.450577	0.444811	2.4532885150151282e-23	True	54M
GGCTGCATCTTCCTTGCTGAGTTGGCC	TTTGGACGCTACACCCTGTTCAAAGTT	(zostera_marina_Chr03_32935074)	737.0	1771.0	0.4161490683229814																				1.09875e-59	0.552449	1771.0	41.0	1.67637	0.944664	0.901186	8.744167912202009e-56	True	8S46M
GGCTGCATTATTTTTATCCCCAACTTG	ATGATTGATGGTAACTTGTAATTGGGA	(zostera_marina_Chr02_3256714)	692.0	1667.0	0.415116976604679																				7.19036e-48	0.390249	1667.0	48.0	1.17297	0.442711	0.442711	4.543082520027318e-44	True	54M
GGCTGCATTCGTCTATATCTTGACAAT	CATCAGCATAAGGATTACCCTGAAAAC	False	29.0	63.0	0.4603174603174603																				7.64504e-09	1.0	63.0	7.0	0.995452	1.38095	1.38095	1.1607690207060336e-05	True	18M634N36M
GGCTGCCATTTTGGCCGTCGGAAAAGT	TCCAAGCCAAATAGGGGACTTCTTTTT	(zostera_marina_Chr05_26291189)	247.0	972.0	0.2541152263374485																				2.63382e-21	0.365512	972.0	43.0	1.05374	0.290123	0.290123	7.835333084298232e-18	True	54M
GGCTGCCCAGCCTCTCTACCGGTCTTC	CTGGCGTGGTTCACGATGACCTCCATG	(zostera_marina_Chr01_12301728)	74.0	232.0	0.3189655172413793																				5.16123e-09	0.730318	232.0	14.0	1.45488	0.452586	0.452586	7.930862732695436e-06
GGCTGCCTCCCTATACCTTTGCCTGAG	AAGCTTCGCTGGTTCTCCTGCATTACC	(zostera_marina_Chr01_19614280)	6713.0	13910.0	0.4826024442846873																				0.0	0.421472	13910.0	48.0	1.40761	0.560101	0.551833	0.0	True	54M
GGCTGCCTCCGGGGTAGAGTGGGTCCT	CGATCTCTCCAAGAGGTCCACCGGCGA	(zostera_marina_Chr04_28025828)	1376.0	3538.0	0.3889202939513849																				2.84241e-66	0.427672	3538.0	48.0	1.42103	0.468344	0.462125	2.525332449044915e-62	True	2S51M1S
GGCTGCCTGTACCATTCCGGCAGGCCC	GGGGATGACGCGGCGATCTTTCTGTTG	(zostera_marina_Chr05_13316471)	89.0	196.0	0.4540816326530612																				4.74125e-10	0.62716	196.0	23.0	1.11886	0.484694	0.484694	7.823034016981287e-07	True	54M
GGCTGCGGCCTTCGTCCATTTGCGGCG	CTCGTGATACGGAATTCAGTCTGAATA	(zostera_marina_Chr06_2482823)	201.0	895.0	0.2245810055865922																				9.42977e-15	0.330104	895.0	42.0	0.948318	0.315084	0.250279	2.0691682754092016e-11	True	54M
GGCTGCTAGAATTTTGATTGACCTTAG	CCTTCTGTGCAACCAGTACCGATACTG	(zostera_marina_Chr02_39751625)	65.0	134.0	0.4850746268656716																				1.86548e-07	0.657537	134.0	16.0	1.11175	0.604478	0.514925	0.00025574311785	True	54M
GGCTGCTCCCCGTTCGCTCGCCGCTAC	TAAGGGAATCTCGGTTGATTTCTTTTC	(RF_all_AFPO01000022.1/3152-270_213)	282.0	653.0	0.4318529862174579																				3.20742e-52	0.888192	653.0	13.0	1.7266	1.06279	1.05513	2.218782534996328e-48
GGCTGCTCCTTTACTGCTATTTTTGGC	CGCAGTAGTTTCTGGAGAATTCGGATC	(zostera_marina_Chr04_27226364)	6214.0	16317.0	0.3808298094012379																				0.0	0.503457	16317.0	48.0	1.3231	0.447754	0.429184	0.0	True	54M
GGCTGCTGCAATCTCCATCTCCTGTTT	GGACTTTACATCCACATCAATTTCAGA	False	112.0	650.0	0.1723076923076923																				4.15043e-07	0.307416	650.0	33.0	0.905123	0.246154	0.229231	0.0005537800726285	True	33M66N21M
GGCTGCTGGCACAGAGTTAGCCGGTGC	TTATTCTGCAGGTAACGTCTAATCTAA	(RF_all_LGSW01000005.1/1-1532_463)	319.0	1652.0	0.1930992736077481																				4.78492e-11	0.380696	1652.0	38.0	3.59544	7.7845	6.75121	8.431825861272952e-08	True	46M8S
GGCTGCTGGCACGAAGTTAGCCGGTGC	TTCTTCTGCGAGTAACGTCACAGAATG	(RF_all_AP011177.1/4615789-4614245_473)	83.0	585.0	0.1418803418803418																				9.79869e-32	0.789556	585.0	15.0	2.91646	4.25641	3.76752	4.153837143420262e-28
GGCTGCTGGCACGGAGTTAGCCGGGGT	TTCTTTACCAGATACTGTCATTATCAT	(RF_all_AAXZ01000001.1/205497-204032_416) (mge_aclame_genes_all_0_gene:plasmid:134554_409)	315.0	1183.0	0.2662721893491124																				4.68877e-14	0.344037	1183.0	33.0	2.57693	2.73457	2.70668	9.902631147819212e-11
GGCTGCTGGCACGGAGTTAGCCGGTGC	TTCTTCTGTAGGTAACGTCAATTCCAG	(RF_all_LQBR01000007.1/5854-4319_464)	915.0	6355.0	0.1439811172305271																				1.5855899999999998e-42	0.297223	6355.0	43.0	4.99445	5.1967	4.59544	8.872955510909028e-39
GGCTGCTGGCACGTAGTTAGCCGGCGC	TTTTTCTGCAGGTACCGTCACTTTCGC	(RF_all_AE014184.1/213477-214997_451)	63.0	409.0	0.1540342298288508																				6.63282e-07	0.37874	409.0	16.0	3.95527	6.80196	5.96577	0.0008715637059688
GGCTGCTGGCACGTAGTTAGCCGGGGC	TTTCTCGTTTGGTACCGTCACCAAAGG	(RF_all_AP012050.1/93737-95306_500)	17.0	109.0	0.1559633027522936																				2.06783e-07	0.710007	109.0	7.0	4.26366	7.6055	6.3578	0.0002825302130254
GGCTGCTGGCACGTAGTTAGCCGGTGC	TTATTCTTCAGGTACCGTCATGAGTCC	(RF_all_LMCN01000034.1/249-1779_467)	2732.0	11039.0	0.2474861853428752																				5.66511e-39	0.208913	11039.0	48.0	2.90645	5.36444	4.9942	2.910538719512868e-35
GGCTGCTGGCACGTAGTTAGCCGTCCC	TTTCTGGGTAGTTACCGTCACTTGATG	(RF_all_ATBB01000377.1/934-394_304) (mge_aclame_genes_all_0_gene:plasmid:132193_466)	95.0	582.0	0.1632302405498281																				5.13503e-07	0.339644	582.0	13.0	1.74394	1.46564	1.26289	0.000680327907462
GGCTGCTGGCACGTAGTTAGCCGTGGC	TTTCTCGTTAGGTACCGTCACGGTAAC	(RF_all_JPZO01000063.1/22754-24308_481) (mge_aclame_genes_all_0_gene:plasmid:141405_455)	58.0	851.0	0.0681551116333725																				1.05932e-07	0.359149	851.0	20.0	3.44999	3.04818	2.80729	0.000147885122486
GGCTGCTGTGGATGGTAATGTTTTCGG	TTGAAGATATGATGGCAAGTACTGGTA	(zostera_marina_Chr02_3632164)	495.0	1105.0	0.4479638009049774																				1.21549e-36	0.430182	1105.0	47.0	1.10817	0.460633	0.460633	5.889775636724376e-33	True	54M
GGCTGCTTCAAAGGTTTCGCTTTACCA	GCTTGCTTGGAAGACATGATCGCTTGA	False	2333.0	17093.0	0.1364886210729538																				2.43187e-81	0.158778	17093.0	48.0	1.00683	0.205874	0.195051	2.7084567894663864e-77	True	26M91N28M
GGCTGCTTCTAAGCCAACATCCTGGCT	GTCTGAGCCTTCCCACATCGTTTCCCA	(RF_all_ADBS01000001.1/2410374-2407482_1012)	66.0	575.0	0.1147826086956521																				1.4415099999999998e-37	0.768599	575.0	13.0	2.58995	1.76522	1.55826	7.154884662856729e-34
GGCTGCTTCTAAGCCAACCTCCTAGCT	GTCTGTGCCTTCCCACATCGTTTCCCA	(RF_all_CP002573.1/2527975-2525089_1020)	262.0	1192.0	0.2197986577181208																				9.19288e-17	0.451291	1192.0	29.0	2.5799	1.10319	1.04362	2.235141020980548e-13
GGCTGCTTCTAAGCCAACCTCCTGGCT	GTCTATGCCTTTCCACATCGTTTACCA	(RF_all_LKIT01000005.1/210881-208001_1005)	444.0	2766.0	0.1605206073752711																				1.22981e-34	0.295799	2766.0	37.0	3.94234	2.50145	2.48084	5.658392100916751e-31
GGCTGCTTCTAAGCCAACGTCCTGGTT	GTCTTAGTAGGTTCACATCCTTTTCCA	(RF_all_GG666049.1/178225-175133_1016)	55.0	129.0	0.4263565891472868																				6.99538e-09	0.767067	129.0	7.0	1.59031	0.589147	0.581395	1.0648364795398828e-05
GGCTGCTTGCTGAACAGTGGAAGAACG	TAAATCATACCATGAAAATTCAACGCA	False	550.0	1218.0	0.451559934318555																				9.53564e-36	0.411948	1218.0	48.0	1.18669	7.86289	6.01642	4.517452726263426e-32
GGCTGCTTGGCCAATCAATGATGCATG	GTATATAAGCCCATATTTGGGAGTTGC	(zostera_marina_scaffold_154_44122)	252.0	770.0	0.3272727272727272																				1.49304e-31	0.540843	770.0	41.0	1.20228	0.405195	0.387013	6.296573428842701e-28	True	54M
GGCTGGACCAGCTCTCATAGCCGGAGA	TTTTCGGATTATTTTAACATTCTTCCT	(zostera_marina_Chr05_24179130)	58.0	297.0	0.1952861952861952																				4.6022e-07	0.370112	297.0	24.0	0.932115	0.478114	0.434343	0.0006119897413533	True	53M1S
GGCTGGACGGCCAAGAAGGCGGGTCCG	GCGGGCTGTAATCCGGCGGGCTCCAAG	False	174.0	480.0	0.3625																				1.18659e-52	0.905628	480.0	5.0	1.23684	0.433333	0.43125	8.278252484878447e-49
GGCTGGAGATCCTCCGTATTTCCCATT	TGCATTATTATTATTATTATTATTCCT	(zostera_marina_Chr01_35970174)	28.0	63.0	0.4444444444444444																				2.06941e-07	0.914286	63.0	9.0	1.26925	1.03175	1.03175	0.0002827372021933	True	54M
GGCTGGAGATTGGTCCAGAATTAGTTA	ATCGACCTTGGTACAAATCAGTAAGTG	(zostera_marina_Chr05_2336832)	112.0	231.0	0.4848484848484848																				7.699200000000001e-19	0.75377	231.0	22.0	1.21494	0.528139	0.528139	2.062246234585497e-15	True	54M
GGCTGGAGCAATGCTTCCAAAAGCAGT	TGGTGCTTCCACCTCACTCACACGAAT	False	2053.0	7740.0	0.2652454780361757	-	Urotensin_II	PF02083.18	0.011	19.2	1.4	0.016	18.8	1.4	1.2	1.0	0.0	0.0	1.0	1.0	1.0	0.0	-	-3.0	5.03604e-201	0.361562	7740.0	48.0	1.42387	0.557235	0.531525	1.606529311488961e-196	True	22M742N32M
GGCTGGAGCCGAGGCTGTGACCTTCTC	GGCTATGAATTTGACATTTTGAGTAGG	(zostera_marina_Chr01_42064657)	1007.0	2768.0	0.3638005780346821																				2.1872099999999998e-101	0.441924	2768.0	48.0	1.12714	0.409682	0.389812	3.1287679178008604e-97	True	54M
GGCTGGAGGAAGAAGGAGAGGTAGACA	CATAAACCTGACCCGGTCGCGATTACT	(zostera_marina_Chr06_5834487)	42.0	126.0	0.3333333333333333																				5.10233e-11	0.800512	126.0	8.0	2.133	0.746032	0.746032	8.97538614791075e-08	True	54M
GGCTGGAGTTGTGGATGTGGTTTTTCA	TACTCACCTCCGCCGGTAATACGGCCC	(zostera_marina_Chr05_2933115)	660.0	1378.0	0.478955007256894																				5.98138e-42	0.391526	1378.0	47.0	1.40721	0.553701	0.546444	3.300713619205256e-38	True	54M
GGCTGGATAACAAGAATTTATGCATGA	ATATCTCTGCGGCAAACATGTGATTGA	(zostera_marina_Chr05_5526288)	278.0	618.0	0.4498381877022653																				4.2566800000000005e-24	0.474637	618.0	40.0	1.20876	0.498382	0.491909	1.4102015885848874e-20	True	54M
GGCTGGATAGCACGAAGAAGGATATGT	ACAATAAAGAAAATGACTACATAAGAG	False	1535.0	5023.0	0.3055942663746765																				1.63835e-09	0.138715	5023.0	13.0	2.57632	2.06908	1.63249	2.607129675245632e-06
GGCTGGATCAGGCTTTCGCCCATTGTC	CAATATTCCTTACTGCTGCCTCCCGTA	(RF_all_CP007481.1/41668-43165_325)	143.0	643.0	0.2223950233281493																				1.15627e-11	0.468995	643.0	21.0	2.05645	0.749611	0.687403	2.1188364904852565e-08
GGCTGGATCAGGGTTTCCCCCATTGTC	CAAGATTCCCGACTGCTGCCTCCCGTA	(RF_all_CP001678.1/2338126-2336679_311)	73.0	252.0	0.2896825396825397																				2.97167e-13	0.655377	252.0	16.0	2.01189	0.72619	0.59127	5.996716152238138e-10
GGCTGGATGGCATCTTTTACTTCCCAA	AAGATGCAATGACCTCGAGTCTCTATA	(zostera_marina_Chr05_29537401)	30.0	86.0	0.3488372093023256																				4.50907e-06	0.666667	86.0	11.0	1.10102	0.383721	0.383721	0.0055551680736492	True	53M1S
GGCTGGCCTGGTGGATGGAAGGACTGC	TGCAATGGCACAGACGAGACAAAGGGA	(zostera_marina_Chr06_612726)	657.0	1417.0	0.4636556104446013																				3.85339e-51	0.537963	1417.0	48.0	1.29784	0.515879	0.513056	2.6080805899102987e-47	True	54M
GGCTGGCGACGTTTCAAGACTTGCAAG	ACGGTGGCAACGATTGGAGACTTCCAG	(zostera_marina_scaffold_660_52692)	100.0	286.0	0.3496503496503496																				4.64568e-10	0.507238	286.0	28.0	1.35671	0.412587	0.412587	7.670002950382422e-07	True	54M
GGCTGGCGATGGCCAATTGTTCGCCTG	CAGTTCTTCTTCCTCTTATATTTGAAA	False	488.0	3714.0	0.1313947226709746	-	Ribosomal_L21p	PF00829.24	0.042	18.0	2.9	0.042	18.0	2.9	1.0	1.0	0.0	0.0	1.0	1.0	1.0	0.0	-	-2.0	5.02491e-42	0.310026	3714.0	48.0	0.917852	0.186322	0.172052	2.778469342860257e-38	True	52M2S
GGCTGGCTGATGAACAAGTATTCTTGG	AACACAGTCAGGAACTTCTTATAGTCA	False	36.0	76.0	0.4736842105263157																				1.99335e-12	1.0	76.0	9.0	1.08677	0.486842	0.486842	3.828719437078977e-09
GGCTGGGAGTAATGAGAGAAAGGTGAT	CGGGAGAGTGGACTGCTCGGGCAGTTC	(zostera_marina_Chr01_35499064)	74.0	617.0	0.119935170178282																				1.49481e-08	0.281693	617.0	31.0	0.835592	0.189627	0.168558	2.22289213432015e-05	True	54M
GGCTGGGTGCTGCTTCCACCGTAGCCA	GGATGAGTATACGCACTTGCAGGTTGC	(zostera_marina_Chr04_3431552)	503.0	2106.0	0.2388414055080721																				3.22686e-20	0.251803	2106.0	48.0	1.04996	0.284425	0.273029	9.180640152656115e-17	True	54M
GGCTGGTAACAACAGATTTTGTATCAC	ACCAAACTCCAGCAGCGGTATCCAATA	(zostera_marina_Chr05_30149885)	106.0	320.0	0.33125																				1.40496e-06	0.459381	320.0	32.0	1.19588	0.371875	0.371875	0.0018009313085501	True	54M
GGCTGGTCACAACTGGTTTGTTATTAG	TGTTATTGTCTGATGAGTTATATTTTT	(zostera_marina_Chr05_3752327)	196.0	1042.0	0.1880998080614203																				3.81787e-09	0.25967	1042.0	47.0	0.941616	0.221689	0.21881	5.923942140002194e-06	True	54M
GGCTGGTCATCCTCTCAGACCAGCTAG	GGATCGTCGCCTAGGTGAGCCATTACC	(RF_all_CP007044.2/979355-980896_259)	10.0	578.0	0.0173010380622837																				3.34356e-12	0.596087	578.0	7.0	1.38343	0.408304	0.323529	6.334171541929589e-09
GGCTGGTCGTCCTCTCAGACCAGCTAC	GGATCGTCGCCTTGGTAGGCCGTTACC	(RF_all_BX470248.1/2447203-2445673_253)	332.0	3922.0	0.0846506884242733																				6.1077e-12	0.320298	3922.0	48.0	2.33397	1.27257	1.26874	1.1385938700461084e-08
GGCTGGTCTTCCGTTCTTCAACTCCTT	CACCTTCAACTCAGCGAAGGCTTCTGG	(zostera_marina_Chr04_21674812)	265.0	1368.0	0.1937134502923976																				9.57618e-13	0.237877	1368.0	35.0	1.38778	0.305556	0.301901	1.8744456287673074e-09	True	54M
GGCTGGTGGTGCTTGTAGTATGAGCGC	ACGGCCATCTCTGGTGCCACCTCTGTG	False	123.0	1105.0	0.1113122171945701																				8.2055e-09	0.295433	1105.0	7.0	1.16382	0.290498	0.263348	1.243134205943374e-05
GGCTGGTGTACCTGCAGAAGAGGCGGA	GGAGGAGAAGCAGTGGGAATCTTCGTC	False	1546.0	5278.0	0.2929139825691549																				1.35319e-126	0.42705	5278.0	47.0	1.12513	0.636036	0.626184	2.5205788023456984e-122
GGCTGGTTGACAGAGATAAGATTCCAA	GGGTTGATGAAACCATCTCTACCGCCG	(zostera_marina_Chr03_1184565)	974.0	11851.0	0.0821871572019238																				1.07665e-61	0.202084	11851.0	48.0	0.918144	0.153574	0.143785	8.865352671938061e-58	True	54M
GGCTGGTTGCGACTCCGATTGGGACTT	CCAGAGAAGCAGTTCCTCCTCATCATC	(zostera_marina_Chr04_1644079)	463.0	1043.0	0.4439117929050815																				1.35291e-36	0.439381	1043.0	47.0	1.26937	0.494727	0.49185	6.548357034366626e-33	True	54M
GGCTGTAAGTGAGCCTCGGTGAGCGTC	AATAGTGAGGTATGACGAAGAAGGATT	(zostera_marina_Chr01_24109237)	106.0	284.0	0.3732394366197183																				2.47762e-07	0.399123	284.0	32.0	1.10978	0.397887	0.397887	0.0003364659980876	True	54M
GGCTGTATCGATCTCTTTGGCTTTCCC	TTGGCATTTTTATTCCTCTGTCTTGCT	(zostera_marina_Chr02_35922375)	211.0	447.0	0.4720357941834452																				5.19301e-25	0.55253	447.0	39.0	1.23645	0.550336	0.52349	1.777873832206865e-21	True	54M
GGCTGTCACTGCTTAAAGTCGGATAAC	TTCTCGCAAGGTCACCACTCCCGAAGG	False	146.0	429.0	0.3403263403263403																				1.37293e-14	0.507306	429.0	19.0	1.27183	0.463869	0.391608	2.986775597834617e-11
GGCTGTCGACGATGGATGGGTTGTTGT	TGTAGTGGAGACTGGAGAAAATTTGGG	(zostera_marina_Chr04_34379391)	494.0	1090.0	0.4532110091743119																				7.74978e-30	0.355014	1090.0	48.0	1.19676	0.517431	0.498165	3.106787925672385e-26	True	54M
GGCTGTCGTCCGTCAATTTAGCTACAC	CAATCGAATCGAATCGAATCAAATCAA	(zostera_marina_Chr01_22058366)	352.0	1117.0	0.315129811996419																				7.00363e-47	0.671338	1117.0	37.0	1.82924	0.78872	0.787825	4.329640477551406e-43	True	54M
GGCTGTCGTGATGCACAGATCGGTTCA	TCTCCCTATCGTAAACGAGTAAACTCC	(zostera_marina_Chr01_181469)	44.0	139.0	0.316546762589928																				2.72243e-11	0.660833	139.0	15.0	1.13028	0.446043	0.366906	4.87309034820804e-08	True	54M
GGCTGTCTAGATGAACTAACACCTTTT	GTGGTGTCTGATGAGCGTGTATTCCGG	(RF_all_MLQL01000163.1/4566-1207_1170)	46.0	132.0	0.3484848484848485																				3.59361e-06	0.599078	132.0	8.0	1.60058	0.628788	0.606061	0.0044616380339327
GGCTGTCTATGCCTTCCCACATCGTTT	CCCACTGAGCAATATTTAGGGACCTTA	False	176.0	816.0	0.2156862745098039																				1.13603e-07	0.302606	816.0	20.0	1.79812	1.32966	1.04779	0.0001582422902493
GGCTGTCTATGCCTTCTCACATCGTTT	CCCACTGAGCGGTATTTAGGGACCTTA	(RF_all_LAJX01000362.1/2332-5198_971)	99.0	347.0	0.2853025936599423																				1.03162e-09	0.581456	347.0	15.0	1.89015	3.98271	2.57349	1.6643269888672137e-06
GGCTGTCTGCAATCCATCTGTGGGCAT	GTAAGAGTGCAGCAGGACCAAGATATG	False	800.0	2328.0	0.3436426116838488	-	B_solenoid_ydck	PF18836.4	0.39	14.6	0.0	0.5	14.3	0.0	1.1	1.0	0.0	0.0	1.0	1.0	1.0	0.0	-	1.0	9.27897e-100	0.511778	2328.0	47.0	1.14647	0.388746	0.374141	1.3024311162293225e-95	True	17M78N37M
GGCTGTCTGTGCCTTCCCACATCGTTT	CCCACTGAGCAATATTTAGGGACCTTA	(RF_all_CP002573.1/2839929-2837043_997)	37.0	408.0	0.0906862745098039																				6.00984e-27	0.95133	408.0	3.0	1.31794	1.83824	1.15686	2.1997430737911432e-23
GGCTGTCTTTTGGTGGAGATAGGATCA	AGGATACCGTGATGGCTCAGGGGAAAA	(zostera_marina_Chr06_19714493)	104.0	369.0	0.2818428184281842																				5.08539e-15	0.495314	369.0	29.0	1.01203	0.308943	0.306233	1.1316590455773666e-11	True	54M
GGCTGTGACACTTGGACCGTACCACCC	TCCGGGTAGAATTTAACCCCAACCCAG	(zostera_marina_Chr05_21222287)	50.0	189.0	0.2645502645502645																				6.38631e-08	0.566249	189.0	20.0	1.40706	0.391534	0.391534	9.059707353796104e-05	True	54M
GGCTGTGAGAACTAGATCGATCAATCG	ATAAATCAGAAATCAGAGAACACTGAA	(zostera_marina_Chr02_2853947)	49.0	156.0	0.3141025641025641																				4.68907e-06	0.48352	156.0	12.0	1.15907	0.371795	0.371795	0.0057697679762051	True	54M
GGCTGTGATGGCGATGCCATCATCATG	GAGGACGAGAGAGGCGTAAGTGCAGGC	(zostera_marina_Chr01_39642746)	599.0	6905.0	0.0867487328023171																				1.7851299999999998e-35	0.148929	6905.0	48.0	0.712709	0.154815	0.118465	8.393918331675882e-32	True	54M
GGCTGTGATGTGGTATTTTCTGTCAGT	TGTATATCATTCGTTTCTATTGCAGAG	(zostera_marina_Chr03_35909936)	60.0	246.0	0.2439024390243902																				1.51783e-08	0.468356	246.0	24.0	0.939132	0.321138	0.264228	2.2559410354354763e-05	True	54M
GGCTGTGCTTCACAGTGTTATCCATCC	TTCGACCCAACTCCCTCCTTGCCCGTT	(zostera_marina_Chr02_5806287)	1194.0	3133.0	0.3811043728056176																				1.65559e-112	0.462959	3133.0	48.0	1.38873	0.467603	0.456112	2.675190284095803e-108	True	54M
GGCTGTGGTGGCAGAGGCAGTGATGGA	GGCCATATCTGTTGATGAATGAAAAGA	(zostera_marina_Chr06_24443262)	12965.0	34922.0	0.3712559418131836																				0.0	0.381573	34922.0	48.0	1.31519	0.449459	0.431075	0.0	True	53M1S
GGCTGTGGTGGTCTTCGTGGAAAAGTA	TTTGCATTTGCAGGTGATGGATTGGTC	(zostera_marina_Chr03_31082742)	72.0	262.0	0.2748091603053435																				8.51098e-08	0.390486	262.0	22.0	1.1149	0.374046	0.354962	0.0001196518007393	True	54M
GGCTGTGGTTTCCTTCGTAGGTTGTTA	TTAATACAGTAGTATCTTCCGAACATC	(zostera_marina_scaffold_213_54277)	639.0	1432.0	0.4462290502793296																				7.27413e-41	0.502751	1432.0	45.0	1.27915	0.509078	0.492318	3.914148622324797e-37	True	54M
GGCTGTGTGAACTGCAGTTTGTACTCC	AGGATGGAAAATTTCACATTTCATGCA	(zostera_marina_Chr06_25792755)	866.0	3326.0	0.2603728202044498																				4.35725e-36	0.326106	3326.0	48.0	1.09302	0.32742	0.296452	2.0816166034433001e-32	True	54M
GGCTGTGTGAATTGCAGTTTGGACAAG	GGAAGGTATAGGGCAAGAGACAATTGG	(zostera_marina_Chr01_36760192)	562.0	1388.0	0.4048991354466859																				1.05768e-94	0.561665	1388.0	47.0	1.11647	0.445245	0.431556	1.3999531853349221e-90	True	54M
GGCTGTTAATAGTGCTTAACCAGTGGG	ACATTGAGCCAACCAATGTCAGGTTTT	(zostera_marina_Chr03_35969914)	1062.0	11097.0	0.0957015409570154																				5.15861e-55	0.158409	11097.0	48.0	0.736034	0.129494	0.124628	3.76033585173647e-51	True	54M
GGCTGTTCACCTTGGGGACCTGATGCG	GTTATCGGTACGTCACAGCATGAAATT	False	389.0	3482.0	0.1117174037909247																				1.55069e-75	0.496814	3482.0	22.0	1.08179	0.679495	0.670304	1.589103715746776e-71
GGCTGTTCTCGGAATCACACTCTCGAT	GACTCGAGCAACCAGTTCGGGATTTAG	False	2294.0	6533.0	0.3511403643043012																				4.8683800000000015e-18	0.109613	6533.0	48.0	1.3241	4.09597	3.71881	1.258321260843446e-14	True	39M462N15M
GGCTGTTGGAGGCTGTGAGAACTAGAT	CGATCAATCGATAAATCAGAAATCAGA	(zostera_marina_Chr02_2853937)	58.0	163.0	0.3558282208588957																				8.33508e-07	0.482987	163.0	12.0	1.08891	0.374233	0.374233	0.0010871579680575	True	54M
GGCTGTTGGGTTTACGACGTTTGAATT	ATTTGAATTGGACAACCAAACAATACT	(zostera_marina_Chr04_29981699)	98.0	418.0	0.2344497607655502																				2.55248e-06	0.374542	418.0	35.0	1.06044	0.318182	0.284689	0.0032067456064417	True	54M
GGCTGTTGTGTTGTATACTCCTGTTCA	TATAGGATACCTGAGGAGAGAGACCAG	False	161.0	765.0	0.2104575163398692																				1.97936e-07	0.285392	765.0	47.0	1.51603	0.785621	0.785621	0.0002707914659194	True	17M140N37M
GGCTGTTTCCCTCTCGACAATGAAGCT	TATCCCCCATCGTCTCACTGGCCGACC	(Zostera_marina_mitochondrion_NC_035345.1_123749) (RF_all_CAJI01028377.1/1187-187_251) (zostera_marina_scaffold_70_163113) (Zostera_marina_chloroplast_NC_036014.1_124745)	19.0	113.0	0.168141592920354																				2.15173e-06	0.700617	113.0	5.0	1.3105	1.47788	1.30973	0.0027187900612808
GGCTGTTTCCCTCTCGACTATGAAGCT	TATCCCCCACAGTCTCACTGCCACGCT	(RF_all_CP001628.1/421887-424978_1018)	64.0	1305.0	0.0490421455938697																				3.07028e-10	0.330181	1305.0	27.0	2.07244	0.875862	0.795402	5.131507612322087e-07
GGCTGTTTCCCTCTTGACAATGGAGCT	TATCCCCCACAGTCTCACTGATGAACT	(RF_all_EF067920.1/67020-69895_950)	89.0	806.0	0.1104218362282878																				6.13228e-12	0.30347	806.0	17.0	0.877508	0.66005	0.629032	1.1430235334184213e-08
GGCTGTTTCCCTCTTGACGATGAAGCT	TATCCCCCACCGTCTTACTGGCAATGT	(RF_all_CP003549.1/6597744-6594926_949)	11.0	66.0	0.1666666666666666																				3.93305e-06	0.851103	66.0	3.0	2.3149	1.31818	1.16667	0.0048680659607821
GGCTGTTTCTTCTTGTCTTGCTTCGCC	ACCTTCGGCGTCTGCCCCCTTACCTTC	(zostera_marina_Chr06_7091234)	1009.0	2132.0	0.4732645403377111																				7.72493e-74	0.524223	2132.0	47.0	1.48925	0.577861	0.56379	7.712030652311649e-70	True	54M
GGCTGTTTTCTTCCACATACTTGTAAA	ACTTCTTGTCGAGCGAGATGTTGCCAA	(zostera_marina_Chr01_41338107)	2529.0	7738.0	0.3268286378909278																				5.23307e-14	0.104251	7738.0	48.0	1.26921	0.384208	0.372189	1.1021302984971512e-10	True	54M
GGCTGTTTTCTTTAGCTCCGATACTAC	ATCCGTGAGCACTTGGGCCGATTGGTT	(zostera_marina_Chr04_32972914)	234.0	506.0	0.4624505928853755																				6.18226e-23	0.582615	506.0	43.0	1.20246	0.5	0.5	1.9615270346770505e-19	True	54M
GGCTGTTTTGTTACCAACTACAACTAT	TTGTTTTCTTGATGGAGATGAAAGTAT	(zostera_marina_Chr04_29110767)	330.0	1004.0	0.3286852589641434																				1.42157e-26	0.395672	1004.0	46.0	1.12035	0.425299	0.371514	5.139416627287855e-23	True	54M
GGCTTAAAACGGCGAAGAACCTGGCAT	GCCCAATGGGCCAGGTAGGTTTGGTTA	(zostera_marina_Chr01_6215232)	2211.0	5549.0	0.3984501712020183																				4.95208e-129	0.423117	5549.0	48.0	1.21725	0.447288	0.43251	9.43124771123114e-125	True	54M
GGCTTAAACCAGGGTGGTGGTTGAAGA	GCATATTCAAATGGACGAAAGAAACGC	(zostera_marina_Chr06_2673883)	296.0	646.0	0.4582043343653251																				3.02252e-22	0.536959	646.0	47.0	1.19351	0.532508	0.498452	9.333235153492533e-19	True	54M
GGCTTAAGCTTTCATCCTCGTCGGCGA	CGTCGTATGCGTCACTGGCGGAATCGA	(zostera_marina_Chr02_39559090)	244.0	2401.0	0.1016243231986672																				1.5123700000000001e-18	0.164609	2401.0	42.0	0.796739	0.157851	0.145356	3.999157081317415e-15	True	54M
GGCTTAATGGACACATGACACATGACA	CATGAAAGTGTGGAACTAATTAATGAA	False	407.0	1411.0	0.2884479092841956																				1.06334e-31	0.340627	1411.0	47.0	1.15823	3.60241	2.98653	4.503927005338827e-28	True	12M21N42M
GGCTTAATTTAATTTTCAGGTTTTAGG	AGGATTTAGAAGCCTTCAATTATTTGT	(zostera_marina_Chr03_24062699)	1123.0	22745.0	0.0493734886788305																				6.05363e-37	0.118671	22745.0	48.0	0.595349	0.101781	0.0861728	2.9573041421002985e-33	True	54M
GGCTTACCGAGCGCATGTGCCTCCAAG	TTCTTAAGAACCAGATCGGCCATAACC	(zostera_marina_Chr05_26265486)	635.0	4474.0	0.1419311578006258																				2.09648e-31	0.226539	4474.0	48.0	0.927218	0.188198	0.177246	8.806983985791835e-28	True	54M
GGCTTACGACCGAAGATCGATCGATCG	GAGTATCGGAGAAAGACGATGTAATGA	(zostera_marina_Chr03_752924)	54.0	363.0	0.1487603305785124																				1.72891e-06	0.378822	363.0	30.0	0.988061	0.267218	0.250689	0.0022009930646066	True	54M
GGCTTACTTCCTACGTGTTATGGTTGT	TCTGCAATATGGACAATCCCCGTGATT	(zostera_marina_Chr01_1261168)	60.0	207.0	0.2898550724637681																				9.18133e-09	0.538006	207.0	19.0	1.03515	0.323671	0.323671	1.3858627007995302e-05	True	54M
GGCTTAGAGGCGTTCAGCCATTATCCA	GCAGATGATAGCTTCGCACCATTGCCC	(RF_all_AAYY01000016.1/139558-142946_3083)	1014.0	3304.0	0.3069007263922518																				1.00811e-131	0.879892	3304.0	15.0	1.38421	0.391949	0.388015	1.9652052219387147e-127
GGCTTAGATGACATCTTGAGATTCTTC	TTTTTCTTCTTATTCTTCTTCTTATTA	(zostera_marina_Chr01_9966361)	191.0	2380.0	0.0802521008403361																				1.32019e-08	0.166135	2380.0	48.0	1.13905	0.265126	0.25042	1.9707714952955416e-05	True	54M
GGCTTAGGAACGACTCACCCACGCCCA	ATCAATGTTTGCGTGGAACCCTTCCCC	False	316.0	1787.0	0.1768326804700615																				4.12357e-88	0.478594	1787.0	16.0	1.2948	0.29155	0.273083	5.031346117872865e-84
GGCTTATCAAGGAGTCGTAAGGTAGAT	GCTCTTCTCCATCAAGTGCTGAGTAAT	(zostera_marina_Chr05_7614362)	69.0	170.0	0.4058823529411764																				1.80916e-10	0.676589	170.0	19.0	1.24689	0.858824	0.858824	3.070680819931577e-07	True	1S52M1S
GGCTTATCGGGTGGTCCCGACAGATTC	ACACCAGATTTCACGGGCCCGGTGCTA	(RF_all_CP000431.1/4140307-4143442_461)	156.0	1173.0	0.1329923273657289																				6.06989e-09	0.234175	1173.0	18.0	1.152	0.313725	0.285592	9.280356963646062e-06
GGCTTATCTGGTGATTAGATGGTTTGA	TATAATCTTTAGATTTTGAATCCTTCC	(zostera_marina_Chr04_24816215)	1054.0	2440.0	0.4319672131147541																				4.30074e-71	0.404147	2440.0	48.0	1.3394	0.557377	0.513934	4.122582114756031e-67	True	54M
GGCTTATCTTGTCGTGGTTGGTGGGTG	GAACTCTCCGCTCTGATATGAAACCCT	False	1024.0	3857.0	0.2654913144931293																				9.04113e-50	0.323643	3857.0	48.0	1.81273	0.437387	0.428571	5.9545403978315285e-46	True	7S47M
GGCTTATTTAGCTTTGCTTAAATAGTA	TTCCCCTACTGTCCAAAAGAAATGTTT	(zostera_marina_Chr01_41374381)	77.0	295.0	0.2610169491525423																				3.00739e-10	0.483361	295.0	27.0	1.31135	0.383051	0.372881	5.029190003538294e-07	True	54M
GGCTTCAAAGTCGGCATCGAAGTCGGC	ATCGAGAGGGTTATCGGCGAGAATAGC	(zostera_marina_Chr01_7119872)	613.0	3887.0	0.1577051710830975																				3.74061e-22	0.183056	3887.0	48.0	0.934141	0.205557	0.201441	1.15110053698462e-18	True	54M
GGCTTCAAGGTCCCTTGCCAGCTCAAA	AATATTTGAGCCGGAAGTGGCCACCTG	False	399.0	1726.0	0.2311703360370799																				1.7231399999999998e-123	0.727963	1726.0	11.0	1.82162	1.07822	1.05794	3.1153323569586195e-119
GGCTTCAAGGTCCCTTGCTAGCTCAAA	AATATTTGAGCCAGAAGTAGCTAACTG	False	208.0	1430.0	0.1454545454545454																				1.14597e-26	0.335831	1430.0	15.0	1.95234	0.594406	0.516783	4.155018647566713e-23
GGCTTCAATGATTTCTGAAGCAGGATT	TGAATGGACAACCTTAGGAGAATTGAT	(zostera_marina_Chr06_26796442)	485.0	1397.0	0.3471725125268432																				2.7927200000000004e-23	0.30291	1397.0	47.0	1.18525	0.410165	0.393701	8.974535389492564e-20	True	54M
GGCTTCAATTCATACCTTCGCTTGCGC	TAAGCACTCCTCTTAACCTTCCAGCAC	(RF_all_FM204884.1/482880-485779_1840)	60.0	194.0	0.3092783505154639																				2.20395e-30	0.984127	194.0	3.0	1.35072	0.690722	0.458763	8.984427251787315e-27
GGCTTCACCCTAATCAGGCATAGTTCA	CCATCTTTCGGGTCTCAACATGTATGC	(RF_all_CM000615.1/42656-39384_733) (octopus_trinity_TRINITY_DN51056_c3_g3_i2.p1_72)	144.0	383.0	0.3759791122715404																				1.73084e-22	0.608562	383.0	16.0	1.59713	0.725849	0.626632	5.3954280180118105e-19
GGCTTCACCCTATTCAGGCATAGTTCA	CCATCTTTCGGGTCCCAACAGCTATGC	(RF_all_APLS01000250.1/1-1548_752) (octopus_trinity_TRINITY_DN51056_c3_g3_i2.p1_72)	256.0	2925.0	0.0875213675213675																				1.30853e-74	0.72543	2925.0	28.0	1.72891	0.802051	0.777436	1.3220344736897432e-70
GGCTTCACGAAGAGATCCAAGAAAGAT	GCGCTTGACTAACTGCCAAAGTATGCA	(zostera_marina_Chr05_749826)	115.0	474.0	0.2426160337552742																				5.91701e-09	0.332712	474.0	39.0	1.36143	0.35865	0.345992	9.053835304994223e-06	True	54M
GGCTTCACTGTTGCATTCCTTCAACTT	GAGGATGCCTGAAGGACATCAATTAGA	(zostera_marina_Chr01_40284219)	645.0	1458.0	0.4423868312757201																				4.2744e-61	0.568526	1458.0	45.0	1.2157	0.484911	0.480796	3.483258220351606e-57	True	54M
GGCTTCAGAGTCAACTTCAGGTAGGAC	GGCGGAGGATTTAGAGGAGGGAGAATT	(zostera_marina_Chr02_4429661)	340.0	1149.0	0.2959094865100087																				5.02301e-39	0.559265	1149.0	32.0	1.05781	0.317668	0.317668	2.5839469542318163e-35	True	54M
GGCTTCAGGATATAAAATAATGTAAAA	ATGGTTGTCACTAGCTGCTGCTGTATC	(zostera_marina_Chr05_23083001)	730.0	2218.0	0.3291253381424707																				1.35583e-83	0.469917	2218.0	47.0	1.29906	0.443643	0.386384	1.5599571327981158e-79	True	54M
GGCTTCAGTCTTGGATTTCAGTTCATT	GCATTCCTGCTTCGATATTTCTGCTTC	(zostera_marina_Chr03_26397196)	161.0	408.0	0.3946078431372549																				5.93518e-15	0.463191	408.0	34.0	1.31132	0.480392	0.453431	1.3162711148893177e-11	True	54M
GGCTTCATAAGTCTGTCTACTTCAATC	AAGAAAATACCATCTTCAGACTCCCAA	(zostera_marina_Chr03_38033592)	158.0	391.0	0.4040920716112532																				1.7798600000000003e-18	0.516335	391.0	28.0	1.32649	0.966752	0.953964	4.691163247460295e-15	True	40M75N14M
GGCTTCATCGTCGCAATTTACCTCCTT	GAATGGGCTATTTTGATCGGTTTTGAT	(zostera_marina_Chr01_24106191)	24.0	52.0	0.4615384615384615																				1.70049e-06	0.96	52.0	7.0	1.11542	0.5	0.5	0.0021661241535177	True	54M
GGCTTCATGTCACCTTCGGCAAGCTTC	TTCATGTGAGCGCAGATTTCTTCGTAG	False	80.0	305.0	0.2622950819672131																				6.355109999999999e-20	0.522889	305.0	11.0	1.50809	0.734426	0.636066	1.785476600188274e-16
GGCTTCCAATTTTCACAACCATCACCA	GGCCACGTATTAAGAAGGCTAAGACAG	(zostera_marina_Chr01_28952244)	37.0	138.0	0.2681159420289855																				5.14074e-06	0.869414	138.0	17.0	1.07272	0.304348	0.304348	0.0063051064445027	True	54M
GGCTTCCACTGGTAAGAAGGGCAGCAT	GACTTAGTGAGTGCCGTGGGTATGCTT	(zostera_marina_Chr05_4264633)	75.0	236.0	0.3177966101694915																				8.11112e-11	0.517212	236.0	25.0	1.12434	0.347458	0.347458	1.408252171253742e-07	True	54M
GGCTTCCACTTTAGGTGTTCTTTTGAA	CACTTTGCCAGTAAGAAAATAACCAGC	(zostera_marina_Chr06_1907775)	267.0	803.0	0.3325031133250311																				1.9097400000000002e-19	0.574761	803.0	41.0	1.08482	0.386052	0.383562	5.251345010934484e-16	True	54M
GGCTTCCAGAATATGATCGATGGCGCA	CTTCTGCTGTTCCGACTTGGGCGAACC	(zostera_marina_Chr02_38232999)	12324.0	31610.0	0.3898766213223663																				0.0	0.269451	31610.0	48.0	1.50542	2.52936	2.51329	0.0	True	54M
GGCTTCCAGTTCGTTTAGCTCGTCAAT	GTCTAATTCGTCGTCGTCGTCCCCAAA	(zostera_marina_Chr06_26908190)	117.0	2421.0	0.0483271375464684																				1.86714e-07	0.150626	2421.0	48.0	0.948679	0.388682	0.378769	0.0002559635145919	True	6S48M
GGCTTCCCACTTAGATGCTTTCAGCGG	TTATCCACTCCATACATAGCTACCCAG	(RF_all_EF067920.1/114024-111149_2693)	172.0	1246.0	0.1380417335473515																				7.52128e-22	0.578692	1246.0	26.0	2.66698	1.74799	1.71509	2.2874457308696973e-18
GGCTTCCCGCTTAGATGCTTTCAGCGG	TTATCCCGTCCGTACGTAGCTACCCGG	(RF_all_AGBG01000063.1/118-3005_2699) (mge_aclame_genes_all_0_gene:plasmid:146149_2702)	690.0	4735.0	0.1457233368532207																				3.72806e-25	0.258342	4735.0	43.0	4.15792	3.01795	2.9529	1.282937410457204e-21
GGCTTCCCTCTGTACACATCTTCTGCT	CCGATGATAGCATCAAAGTCCCATTCC	(zostera_marina_Chr01_29409329)	813.0	2244.0	0.3622994652406417																				3.54593e-62	0.473466	2244.0	48.0	1.32181	0.447861	0.435383	2.942460132966132e-58	True	54M
GGCTTCCGCGGCGGCAAGTTTGTTTTC	CGCGGCGGCAAGGCCGGTCGTTTTACG	(zostera_marina_Chr02_21163768)	167.0	1079.0	0.154772937905468																				1.2548e-06	0.164831	1079.0	25.0	1.44591	2.28174	1.95088	0.0016143755845656	True	54M
GGCTTCCTTCAGCAAGTCACTGCCGTC	GAGGATGTACTCCATGATGGCGGCTGC	(zostera_marina_Chr01_349454)	1899.0	5077.0	0.3740397872759504																				6.577209999999999e-109	0.406004	5077.0	48.0	1.78031	0.515659	0.505417	1.0231772214658454e-104	True	54M
GGCTTCCTTCTATCACCGCCATAGACA	CCACCATTGTTAAACACAATCACAATC	(zostera_marina_Chr03_1273892)	507.0	6158.0	0.0823319259499837																				1.3675000000000002e-29	0.204643	6158.0	48.0	0.684025	0.111075	0.110913	5.441589489824888e-26	True	54M
GGCTTCCTTCTATTTTGTATTGAAAGA	GAAGTGCCTTCGAAGAAATCTGATAGT	(zostera_marina_Chr01_7488081)	89.0	244.0	0.3647540983606557																				1.69833e-11	0.590909	244.0	25.0	1.08918	0.438525	0.42623	3.0800723602575904e-08	True	54M
GGCTTCGATCATGCAGTTCAATCAATG	ATCAATCAGTACTGTTCGCAGTTGTAA	(zostera_marina_Chr03_38793353)	114.0	317.0	0.3596214511041009																				3.06202e-08	0.447026	317.0	29.0	1.61784	1.36909	1.1041	4.447433865876927e-05	True	54M
GGCTTCGCAAGGATCGCTCTAGAGCGC	TATCCGTGATCGGACTCACACGACTTG	(zostera_marina_scaffold_253_31079)	62.0	300.0	0.2066666666666666																				3.49949e-07	0.488179	300.0	22.0	1.68889	0.48	0.38	0.0004697970484193
GGCTTCGGCAATGGCCGTCGTGTTGGC	AATCATACACACAGCACGCTTGACGCT	False	35.0	112.0	0.3125	-	Tubulin_C	PF03953.20	0.053	17.6	0.2	0.053	17.6	0.2	1.0	1.0	0.0	0.0	1.0	1.0	1.0	0.0	-	-1.0	8.53658e-13	0.986667	112.0	4.0	1.88765	2.55357	2.55357	1.6759354119464463e-09
GGCTTCGGCTAAGTGGAGGTCTTCCTC	CTCGGATGGAGAGAGCGGCAGTGGACG	(zostera_marina_Chr03_33950323)	419.0	1727.0	0.2426172553561088																				1.32684e-56	0.447436	1727.0	39.0	1.22663	0.298205	0.295889	9.970882208860572e-53	True	54M
GGCTTCGGCTTGTACCGGAGTTTCCTC	CTCCGTGGAGGGCGGTGGCGGTGCTTG	(zostera_marina_scaffold_19_355351)	1292.0	11500.0	0.1123478260869565																				5.68302e-91	0.225206	11500.0	42.0	1.09624	0.253043	0.227739	7.196046364834113e-87	True	54M
GGCTTCGGGTGTTACCGACTTTCATGA	CTTGACGGGCGGTGTGTACAAGCCCCG	(RF_all_CP019607.1/2400194-2401713_1361)	894.0	2467.0	0.3623834616943656																				5.28116e-07	0.175015	2467.0	38.0	1.50222	0.856506	0.842319	0.0006990017440981
GGCTTCGTAATTTATTGCCTGTTCGGC	TCCAGCTGATATAACTTGATCAAAACT	(zostera_marina_Chr06_9408328)	151.0	576.0	0.2621527777777778																				3.58392e-09	0.276785	576.0	43.0	1.00631	0.319444	0.295139	5.57132392531056e-06	True	54M
GGCTTCGTAGAACTTCTTGTACGTATC	GTCGTTCTCCATCAAATCAGTAAACAT	False	29.0	119.0	0.2436974789915966																				7.02551e-10	1.0	119.0	7.0	1.48429	1.17647	1.17647	1.1459554643850651e-06
GGCTTCGTCGTTTTCATTGCTGCATAT	GTCGACATAGTCCGATAAATTAACGAA	(zostera_marina_Chr03_31679903)	263.0	623.0	0.4221508828250401																				2.78921e-17	0.463519	623.0	40.0	1.35857	0.479936	0.479936	6.95011755521679e-14	True	54M
GGCTTCGTGTGCCAAGAGCGAATTCTC	TCTCTCTTAACGGGGCTGATTTAATTT	(zostera_marina_Chr04_31470989)	143.0	310.0	0.4612903225806452																				1.9511e-26	0.757147	310.0	25.0	1.35049	0.551613	0.535484	7.018737217941099e-23	True	54M
GGCTTCGTTGACCAGACAATTCAAAAA	CGAATCCATTTCTTCTCCAGAAGTAGA	(zostera_marina_Chr02_2489392)	232.0	980.0	0.236734693877551																				2.7395e-11	0.251495	980.0	47.0	1.09053	0.577551	0.533673	4.9026132933640015e-08	True	52M2S
GGCTTCTAAAGGATTCACCATCAACAC	GCCATTGTTGTTTATCTGTTTCCCCTT	(zostera_marina_Chr05_28020917)	215.0	1064.0	0.2020676691729323																				2.6941e-10	0.25	1064.0	46.0	1.06603	0.267857	0.267857	4.5197935412543e-07	True	54M
GGCTTCTAACAACCGACATAGTTCAGG	ATATGCACGCATATGCGCCGATGCGCC	(zostera_marina_Chr01_22838097)	197.0	449.0	0.4387527839643652																				4.94606e-13	0.41193	449.0	35.0	1.17299	0.469933	0.469933	9.853521788959758e-10	True	54M
GGCTTCTAACCTAGGAGACCTGATGCG	GTGATGAGTACGACCGGGAGTGCAAAT	(RF_all_CM000615.1/42656-39384_1765)	154.0	359.0	0.4289693593314763																				6.37001e-32	0.793533	359.0	17.0	1.77716	0.607242	0.604457	2.715663169987709e-28
GGCTTCTATGATCTAATTAATCTCTAA	ATGGCTACATCTCTAAAACAACATAGA	(zostera_marina_Chr05_5451895)	67.0	236.0	0.2838983050847458																				4.27551e-11	0.489749	236.0	19.0	1.12212	0.402542	0.326271	7.55608203051745e-08	True	54M
GGCTTCTCCACCACCATTTACCAATTA	AGATCCTTCTTATATCCTCCAAGTTTC	(zostera_marina_Chr05_21679811)	23.0	62.0	0.3709677419354839																				1.90717e-06	0.973684	62.0	8.0	1.27421	0.629032	0.467742	0.0024193528150027	True	54M
GGCTTCTCCGGCTATCCACAATACCAT	CTTGTACCTCTCCGCATATCGGTATGC	(zostera_marina_Chr01_2593334)	44.0	148.0	0.2972972972972973																				4.86791e-10	0.831817	148.0	14.0	1.19286	0.425676	0.364865	8.025962268785442e-07	True	54M
GGCTTCTCTAAGAATCCAAGCATGGCG	GCAAGGATAGCTAATAGGTACGTCATA	(zostera_marina_Chr04_4952982)	100.0	209.0	0.4784688995215311																				1.28145e-15	0.701143	209.0	16.0	1.07711	0.492823	0.492823	2.942163392383963e-12	True	1S53M
GGCTTCTGAAATTCTCCTCCTCTGGAT	TTATATCTTGGCTAAATGGAAAGATAG	(zostera_marina_Chr06_19806116)	149.0	326.0	0.4570552147239264																				3.50655e-12	0.502108	326.0	29.0	1.23963	0.506135	0.490798	6.634110622168061e-09	True	54M
GGCTTCTTACGTAAGTAATTCAATTAA	CAATTCATATGTATCCCTCCGTCCGTC	(zostera_marina_Chr01_9501962)	45.0	128.0	0.3515625																				1.33111e-07	0.686903	128.0	13.0	0.996464	0.359375	0.359375	0.0001844646255569	True	54M
GGCTTCTTCAACCCTCAAGGTAGATGA	TAGATAGATAGACAGACCATTGTATTC	(zostera_marina_Chr06_18369619)	29.0	70.0	0.4142857142857143																				1.87104e-08	0.909843	70.0	9.0	1.33455	4.57143	3.68571	2.761399022030815e-05	True	1S53M
GGCTTCTTCCTCGCCACCAAGCTGTTA	TTAGTCTTCCTGCTGCTTTTCACCGAC	False	3591.0	12629.0	0.2843455538839179																				3.51468e-282	0.378468	12629.0	48.0	1.27883	0.366933	0.353076	1.653623229670096e-277	True	33M90N21M
GGCTTCTTGAAATAAGCTCCGCACCCT	GGACGGTCCAACTCCAACAAACATTTC	(zostera_marina_Chr04_27204178)	666.0	1386.0	0.4805194805194805																				9.5329e-26	0.397378	1386.0	47.0	1.35658	0.546176	0.538961	3.3507752524664026e-22	True	54M
GGCTTCTTGTAAGGACACAAGTTGCTC	AACTGGGTTCCTACCAGGAGGTAGTGT	(zostera_marina_Chr05_25341285)	169.0	721.0	0.2343966712898751																				2.78312e-08	0.269692	721.0	45.0	1.12721	0.285714	0.285714	4.0548002502278765e-05	True	54M
GGCTTCTTGTTGGTCATATGAAGCCAA	TTTTGAGTCCATCATCTCAAGTGCTTT	(zostera_marina_scaffold_277_80097)	257.0	2012.0	0.1277335984095427																				9.80588e-08	0.187066	2012.0	47.0	0.860204	0.191849	0.172465	0.0001372392062655	True	54M
GGCTTCTTTGATGATGTTTTTGGGTCT	TGTAGATACAATAGCAATTGGAATCTT	(zostera_marina_Chr03_33940828)	190.0	390.0	0.4871794871794871																				2.99324e-18	0.557174	390.0	34.0	1.20845	0.558974	0.551282	7.811049567954047e-15	True	54M
GGCTTCTTTTACGAGGGTTATGCTCAT	CATCTCTTAAAATGATAATAGGTGTTG	(zostera_marina_Chr05_30391643)	251.0	1371.0	0.1830780452224653																				4.01571e-08	0.208443	1371.0	48.0	0.962983	0.224654	0.221736	5.7815127872956427e-05	True	54M
GGCTTGAAACCAAACAAACACCGGCAT	CGAGGTTCACTTCCGACGGTACACATA	(zostera_marina_Chr03_37141058)	61.0	145.0	0.4206896551724138																				2.09479e-14	0.81024	145.0	15.0	1.14334	0.441379	0.441379	4.511101725606789e-11	True	54M
GGCTTGAAATTCTCAGTAGCTGTATTT	AGTTCTGGAAATCTATATGTATTTACT	(zostera_marina_Chr04_5284253)	116.0	516.0	0.2248062015503876																				1.99732e-08	0.393351	516.0	22.0	1.0885	0.315891	0.300388	2.941489441021592e-05	True	54M
GGCTTGAACATAGAATACGAACATGGA	GAACATGGCTAGTCTTCCGTTCTTCAA	(zostera_marina_Chr04_21674779)	185.0	882.0	0.209750566893424																				1.44225e-06	0.221764	882.0	32.0	2.55876	0.558957	0.540816	0.0018471270132836	True	54M
GGCTTGAACATAGAATCCGAACATGGA	GAACATGGCTAGTCTTCCGTTCTTCAA	(zostera_marina_Chr04_23683646)	198442.0	1030468.0	0.1925746359906372																				0.0	0.138944	1030468.0	48.0	1.21817	0.278078	0.26737	0.0	True	54M
GGCTTGAACCAGTCCTCTCCTTTAAGC	TAATGATCGCTTCAATCGCCATCTCAA	False	1031.0	4192.0	0.2459446564885496	-	Linker_histone	PF00538.22	0.067	17.4	0.2	0.067	17.4	0.2	1.0	1.0	0.0	0.0	1.0	1.0	1.0	0.0	-	-3.0	7.299009999999999e-43	0.26911	4192.0	48.0	1.45569	0.420086	0.389074	4.11703491651915e-39	True	2S49M3S
GGCTTGAAGGTCAAAAACCAATAGCGA	GATTTCCTCCTATCTTCTGGTAGTTGT	(zostera_marina_scaffold_256_42266)	2027.0	5953.0	0.3405005879388543																				1.0162300000000002e-40	0.218133	5953.0	48.0	1.61125	0.465144	0.456073	5.450030786801151e-37	True	54M
GGCTTGACCGTGATGGGCTTCTCCGAC	GATCATGGTTGTCCATGACACTGTGTC	(zostera_marina_Chr05_10520614)	79.0	205.0	0.3853658536585366																				3.24462e-07	0.545632	205.0	24.0	1.3696	0.531707	0.492683	0.0004366949968822	True	54M
GGCTTGACGTGACCAGACGTGTTAATG	GATCATTCATATTTTGCAATGATCATT	(zostera_marina_Chr01_5089655)	92.0	229.0	0.4017467248908297																				5.237629999999999e-20	0.781877	229.0	18.0	1.32866	1.34061	1.27948	1.4768013929196666e-16	True	3S51M
GGCTTGAGAAGCAGTGCTAGAGTTAGA	CTTTCGTTGACGTTCATTTTCGGCTCT	(zostera_marina_Chr03_38595170)	166.0	2505.0	0.0662674650698602																				1.11495e-12	0.154821	2505.0	48.0	0.630867	0.118962	0.0998004	2.174020367770704e-09	True	54M
GGCTTGAGCCGATAGTCCCCCTAAGAA	GCCAGCGGCCCGCGGACGCGGACCGGG	(RF_all_KI912132.1/1868-1_1417)	75.0	245.0	0.3061224489795918																				6.72402e-09	0.587992	245.0	13.0	1.81001	1.21633	1.16735	1.0247064090090242e-05
GGCTTGAGCCGATAGTCCCTCTAAGAA	GCCGGCGACCAGCCAAAGCTAGCCTGG	(RF_all_CH445329.1/1520061-1521859_1348)	191.0	592.0	0.3226351351351351																				8.01434e-09	0.34897	592.0	21.0	2.50326	3.29561	3.14189	1.2151099718181482e-05
GGCTTGAGGAAGAAGAAGTGACGGCCG	TGACAAACGCAGTGTCTGCGCCGCCGC	(zostera_marina_Chr01_41977216)	259.0	825.0	0.3139393939393939																				1.4087700000000011e-18	0.3806	825.0	46.0	1.16712	0.385455	0.362424	3.729821919743136e-15	True	54M
GGCTTGATCGGATACATTTGAAAGAGC	AAAAACTGTGAAACTCTACCAGCCAGT	(zostera_marina_Chr05_1271335)	221.0	638.0	0.3463949843260188																				3.04229e-21	0.39789	638.0	47.0	2.16059	1.80408	1.37774	9.028104357910709e-18	True	8M268547N46M
GGCTTGATTGAAGGATTCTTCGATAGT	ATTGGAATCGAATTGAAGTGCTTCATG	(zostera_marina_Chr01_39809305)	79.0	332.0	0.2379518072289156																				5.22591e-19	0.882054	332.0	14.0	1.35116	0.653614	0.587349	1.4101896937099665e-15	True	54M
GGCTTGCACTTCTCCCCCATGAGGATG	GTCTTTTTCCACAGCGCGTTCTTGTCT	(zostera_marina_Chr01_4420037)	545.0	11216.0	0.0485912981455064																				3.92782e-14	0.125532	11216.0	48.0	0.669211	0.104315	0.0896041	8.331138494219193e-11	True	54M
GGCTTGCATGAACGGCATGAAGATCCG	GCCTTGAGCATCTTTCGGTATTCCGAC	(zostera_marina_Chr06_23822005)	176.0	577.0	0.3050259965337955																				2.92407e-15	0.377093	577.0	40.0	1.22543	0.370884	0.358752	6.589673360262251e-12	True	54M
GGCTTGCCACCACGGCCGCCGCAGTTG	CCACCATGAACACCGGCCAGTATACTT	(zostera_marina_Chr03_31071612)	86.0	694.0	0.1239193083573487																				4.62578e-07	0.248006	694.0	44.0	1.05684	0.270893	0.20317	0.0006149957314678	True	54M
GGCTTGCCCGATTTTTCCAATCTCTGA	TCAAGTCCACATAATTTTTCCGTTAAC	(zostera_marina_Chr06_5931586)	305.0	655.0	0.465648854961832																				2.0355e-26	0.437809	655.0	40.0	1.27633	1.00458	0.993893	7.317304318986063e-23	True	54M
GGCTTGCCTCATCCTCGAGAGTTTACC	ATTTCGAGCACCAGTGACAATCTTCTG	False	288.0	823.0	0.3499392466585662																				3.88284e-19	0.43558	823.0	39.0	1.25993	0.408262	0.398542	1.0533413273673361e-15	True	26M612N28M
GGCTTGCGCCCATTGTCCAATATTCCC	CACTGCTGCCTCCCGTAGGAGTTTGGG	(RF_all_CP000628.1/200995-202475_299) (mge_aclame_genes_all_0_gene:plasmid:131180_294)	834.0	3382.0	0.2465996451803666																				9.31241e-15	0.240645	3382.0	45.0	2.20022	4.92904	0.808693	2.044119907461716e-11
GGCTTGCGCCCATTGTGCAATATTCCC	CACTGCTGCCTCCCGTAGGAGTCTGGA	(Zostera_marina_mitochondrion_NC_035345.1_55416) (RF_all_BBRZ01000221.1/1596-48_341) (zostera_marina_scaffold_1969_6415) (Zostera_marina_chloroplast_NC_036014.1_97713) (TAIR10_Pt_101315) (mge_aclame_genes_all_0_gene:plasmid:131371_294)	319.0	1080.0	0.2953703703703704																				3.7520499999999996e-27	0.685498	1080.0	23.0	1.80966	0.85	0.481481	1.3819509443993002e-23
GGCTTGCTAATGACAATTCGAAAGTGG	TCCGGAGGATATGGTCCTCTGGAGAAC	(zostera_marina_Chr05_392476)	504.0	3926.0	0.1283749363219561																				5.8873899999999986e-21	0.177498	3926.0	48.0	0.997248	0.22593	0.202496	1.727057769249609e-17	True	54M
GGCTTGCTATTTGTGAGGTATATTTTT	CTCTCTTCTCCTTGTGACTTTCTATCT	(zostera_marina_Chr03_25948012)	96.0	234.0	0.4102564102564102																				1.03694e-11	0.597165	234.0	25.0	1.50214	2.1453	0.598291	1.9060694340700692e-08	True	54M
GGCTTGCTCTACTTGAAGTCCGGTGAG	CTCTGTAATTTTGAGATTCCAGCCATT	(zostera_marina_Chr03_25558937)	407.0	1247.0	0.326383319967923																				2.17194e-28	0.450454	1247.0	42.0	1.14523	0.386528	0.360064	8.328319084908734e-25	True	54M
GGCTTGCTGGGCCTAGTCGGGAATGGG	CCTGGTCTGATGGACCAGGGGTATCAT	(zostera_marina_Chr06_266615)	83.0	190.0	0.4368421052631579																				1.63939e-08	0.523333	190.0	24.0	1.27768	0.505263	0.505263	2.430464431096633e-05	True	54M
GGCTTGCTGGTTGCTTCGAGACCGGAG	AAGAAAAGAGGAAAGTGTTTCTGCATA	(zostera_marina_Chr02_37026664)	99.0	484.0	0.2045454545454545																				1.30455e-06	0.340693	484.0	38.0	1.00793	0.299587	0.25	0.0016761712370862	True	54M
GGCTTGGAATCATGTTCGTCATCATCG	ACGGCATTGTGATCTACATAGGCAACA	(zostera_marina_Chr06_24918860)	208.0	1017.0	0.2045231071779744																				4.75705e-19	0.31699	1017.0	46.0	0.899431	0.223206	0.223206	1.28587859574831e-15	True	54M
GGCTTGGAATTTAGATAGAGAAATGTA	TAGAATGTAGATGCATCAATTTCAGGG	(zostera_marina_Chr03_32354408)	3488.0	7131.0	0.4891319590520264																				3.35441e-179	0.390568	7131.0	48.0	1.23692	0.532744	0.523068	9.357653845914075e-175	True	54M
GGCTTGGAGGACGAACCGCACGTCCCC	CCTGCACCACTGAACTTGGTGAAGTTT	(zostera_marina_Chr06_2429472)	131.0	344.0	0.3808139534883721																				3.38808e-11	0.492455	344.0	31.0	1.29211	0.633721	0.47093	6.027135383132809e-08	True	54M
GGCTTGGATTCCATCATACTCATCACC	ATCATTTCAACTTTCTTCATGAACCAG	(zostera_marina_Chr06_4748106)	1573.0	4615.0	0.3408450704225352																				8.24749e-154	0.413427	4615.0	48.0	1.2232	0.384615	0.378982	1.9254762231344402e-149	True	54M
GGCTTGGCTTTTCCGACGTTGGAACAA	CGGAAAGCAGTACAGGAAGGAAAGGAA	(zostera_marina_Chr01_42437275)	423.0	1282.0	0.3299531981279251																				7.80027e-29	0.408982	1282.0	45.0	1.13824	0.368175	0.363495	3.032939977306984e-25	True	54M
GGCTTGGGAAAATCGGGAATGACACGA	ATAGCAGAAGCTATCTTCATAATCCGG	(zostera_marina_Chr04_6440933)	974.0	2069.0	0.4707588206863219																				2.41195e-66	0.456057	2069.0	48.0	1.24399	0.532624	0.507975	2.145571537849334e-62	True	54M
GGCTTGGGTAAGAAAAGCTGGCTTCGA	TGAGCTGTAGGAGCGGCGGTGTCGGTT	(zostera_marina_Chr04_32886588)	88.0	1587.0	0.0554505356017643																				1.1536e-07	0.166302	1587.0	48.0	0.733932	0.123503	0.112161	0.0001606021864309	True	54M
GGCTTGGGTTTTGTCATTATAGGCTTG	CAAAACCTGTCAATAAACTCAATTTTC	False	221.0	1851.0	0.1193949216639654																				5.0291e-07	0.193365	1851.0	48.0	1.65861	2.27229	2.07077	0.0006668106866736	True	21M87N33M
GGCTTGGTAGGCCTTTACCCCACCAAC	TACCTAATCTTACGCGGGCTCATCCTC	(RF_all_LJHZ01000126.1/1-1482_191)	12.0	75.0	0.16																				4.56191e-06	0.867725	75.0	5.0	1.45403	1.97333	1.77333	0.005618585756219
GGCTTGGTCGGGGAGAGTGAAGGCGAG	TCTGCAGAACTTTTCCGTTTGGAGATT	(zostera_marina_Chr04_6024307)	99.0	256.0	0.38671875																				3.28921e-09	0.497398	256.0	29.0	1.13285	0.417969	0.417969	5.127022183510828e-06	True	54M
GGCTTGGTCTGGACAGCAGCTTCGATC	TTCTCAAGAACTGAAGGTGTCAATTTT	(zostera_marina_Chr04_33458029)	908.0	2149.0	0.4225221033038622																				5.54711e-73	0.432353	2149.0	48.0	1.23088	0.483481	0.473243	5.46779384444952e-69	True	54M
GGCTTGGTGTAGGTCTTCTTCTTCCTC	TTCTTTCCACCACCCACGACGCGAGCA	False	765.0	2814.0	0.2718550106609808																				3.89414e-39	0.478191	2814.0	48.0	1.80807	4.12225	3.43532	2.0088809899757688e-35
GGCTTGGTTAGCTGTGAGATGAGCGAA	CTTGGTGTAGGGACAGGCGTCGTTTAG	(zostera_marina_Chr03_1902492)	228.0	2295.0	0.0993464052287581																				1.36021e-12	0.152794	2295.0	48.0	0.772694	0.140741	0.134641	2.6381508111169984e-09	True	54M
GGCTTGGTTCAGCTGCGAACCGGGTTT	CATTGTGAAATCCAGAAACATGGTCGG	(zostera_marina_Chr03_26150200)	756.0	6732.0	0.1122994652406417																				4.36688e-49	0.145375	6732.0	48.0	0.760225	0.153595	0.138146	2.833967291037368e-45	True	54M
GGCTTGTACCGGAGTTTCCTCCTCCGT	GGAGGGCGGTGGCGGTGCTTGGTCTGC	(zostera_marina_scaffold_19_355345)	1259.0	11184.0	0.112571530758226																				6.65686e-94	0.338986	11184.0	42.0	0.941638	0.197961	0.178648	8.72778774404451e-90	True	54M
GGCTTGTACTTCCGATCATCTCCTCCC	GTTGAGGATTCGTCCACATCAACAAGC	(zostera_marina_Chr06_28886280)	574.0	1337.0	0.4293193717277487																				4.45382e-55	0.479523	1337.0	47.0	1.26262	0.509349	0.489155	3.251127573616086e-51	True	54M
GGCTTGTAGCTCGCCAGTATCCTCGCC	TCTTCTCGAGAATGGACATGAGACTTG	(zostera_marina_Chr03_38643621)	105.0	335.0	0.3134328358208955																				1.7162e-11	0.457491	335.0	31.0	1.38111	0.41791	0.408955	3.1116011745912055e-08	True	54M
GGCTTGTAGGTCAGTAACCAATAGCGA	GACTTCCTCCCACCTTCTGATAGCTGT	(zostera_marina_Chr06_1762914)	161.0	601.0	0.2678868552412645																				8.35268e-14	0.544013	601.0	34.0	2.26575	4.13311	3.48918	1.7390075337490788e-10	True	54M
GGCTTGTAGTCCAATTGAAGTAGTATG	AAGTAACAACACTGGATTCAGCAAGTA	(zostera_marina_Chr04_31563925)	42.0	140.0	0.3																				1.19157e-09	0.664599	140.0	16.0	0.996185	0.321429	0.321429	1.9141738968752514e-06	True	54M
GGCTTGTCCCAAAGTTGATGTGTCAGA	ACTACCATTGTAAAATCTTGGTCTTTT	(zostera_marina_scaffold_1065_21496)	1482.0	5251.0	0.2822319558179394																				1.20677e-32	0.177754	5251.0	48.0	1.87053	1.14016	1.13559	5.253080456719303e-29	True	54M
GGCTTGTCGCCCGGACCAGCCTTGAGT	TTGAATGGCCAGTTCTTTACATCACTC	(zostera_marina_Chr06_16859519)	101.0	248.0	0.407258064516129																				1.85724e-16	0.603472	248.0	19.0	1.21799	0.504032	0.471774	4.4491789411283213e-13	True	53M1S
GGCTTGTCGTTTCTCACGTAGATTTTC	AACTGTTTCCTCATCATTCCGGTCGAT	(zostera_marina_Chr03_26698600)	58.0	148.0	0.3918918918918919																				1.62154e-10	0.750776	148.0	14.0	1.67087	0.709459	0.702703	2.761003565069255e-07	True	1S53M
GGCTTGTCTTCTGCGACACTCTCGACA	AGTACAAGACCCACGCCGCCGCCTTTC	(zostera_marina_Chr01_2535358)	134.0	699.0	0.1917024320457797																				8.650199999999999e-36	0.945195	699.0	13.0	1.21823	0.69814	0.472103	4.101905396166645e-32	True	54M
GGCTTGTGATCTTGGCGAGGATACGAC	CTGAAGCAAACTGTTGATCAATGGCTG	False	31.0	123.0	0.2520325203252032																				1.05145e-08	1.0	123.0	6.0	0.94376	1.03252	1.03252	1.5805397022169835e-05
GGCTTGTTAGGATCTTTCATGGCCTTC	TTCGCGGCTTTACTAATTCCTTTATCG	(zostera_marina_Chr01_24806351)	1904.0	26479.0	0.0719060387476868																				7.909059999999999e-88	0.131737	26479.0	48.0	0.758319	0.136712	0.121719	9.609719808908292e-84	True	54M
GGCTTGTTCCGCCAATTTGGCCTTGTA	GACGAGAGATTCACGGTCCATTGTTGT	False	24.0	138.0	0.1739130434782608																				4.72259e-11	0.990385	138.0	5.0	1.26419	1.51449	1.26812	8.324877739356297e-08
GGCTTGTTCTTTTTCACATAGGTCGGT	CCTAATCCTTGAAGTGTATAATTCGCC	(zostera_marina_Chr06_20833417)	242.0	539.0	0.4489795918367347																				3.80683e-19	0.424234	539.0	38.0	1.42499	0.595547	0.558442	1.0330436429059246e-15	True	54M
GGCTTGTTTTCAGATATATGAAAATCA	AATTTATCAAACGATTTTCTTAACAGG	(zostera_marina_Chr01_37239913)	1436.0	3053.0	0.4703570258761873																				4.84028e-22	0.205163	3053.0	48.0	1.33137	1.05601	1.03112	1.4833064141405373e-18	True	51M3S
GGCTTTAACTATACTCTTTAGGTTGTA	AGGGTAATTAGTGGTTAATTTAAATAT	(zostera_marina_Chr05_22581133)	47.0	141.0	0.3333333333333333																				3.26255e-07	0.614424	141.0	14.0	1.08796	0.361702	0.361702	0.000439022102061	True	54M
GGCTTTAAGAGACATATCTGGGTACAG	ACAGGAGTTCAAGATCAACCTATAATT	(zostera_marina_Chr01_29984901)	1473.0	3263.0	0.4514250689549494																				2.50933e-96	0.369245	3263.0	48.0	1.28829	0.509041	0.504137	3.384236280225821e-92	True	54M
GGCTTTACATTTGAATCTGTAGTCTTT	GAATGATTTCTCACATTTCCAAGATCA	(zostera_marina_Chr02_39625227)	108.0	251.0	0.4302788844621514																				3.20322e-08	0.494091	251.0	27.0	1.08857	0.474104	0.450199	4.645486375566962e-05	True	54M
GGCTTTAGAACTCCAACCAGCAATTAC	ATCCTCACGCAAAGCACATGTTTTGAC	(zostera_marina_Chr06_18688223)	373.0	956.0	0.3901673640167364																				2.8876800000000003e-19	0.423079	956.0	45.0	1.28893	0.867155	0.849372	7.876448246791518e-16	True	54M
GGCTTTAGCACTACCTGCCTACATTGA	AGGAATAATGCAAATACCAGTATCTGA	(zostera_marina_Chr03_26212976)	813.0	7189.0	0.1130894422033662																				7.15207e-55	0.212462	7189.0	48.0	0.709951	0.150925	0.136319	5.198150599234687e-51	True	54M
GGCTTTAGCCAGACTAGATCTTGAAAT	CACAGATTTCACCGTTGGGACCTTCTT	(zostera_marina_Chr04_30251675)	483.0	1052.0	0.4591254752851711																				6.063290000000001e-40	0.638191	1052.0	35.0	1.19853	0.5	0.5	3.191612705315104e-36	True	54M
GGCTTTAGCCCAGGGAAAGGCACGACA	ACTAGCTAAAACGGGGCCTGAAGCAAC	False	193.0	2018.0	0.095639246778989	-	ENOD93	PF03386.17	0.12	16.2	0.2	0.12	16.2	0.2	1.0	1.0	0.0	0.0	1.0	1.0	1.0	0.0	-	-1.0	1.8035e-06	0.202064	2018.0	48.0	1.35989	1.15164	1.0005	0.0022923093980149	True	36M1309N18M
GGCTTTAGTTCTTCTAAAGCTTTGCTC	ACCTCCGACCACGACTGCGGTTTTAAA	(zostera_marina_Chr05_7291366)	110.0	286.0	0.3846153846153846																				4.23089e-15	0.576767	286.0	30.0	1.11651	0.416084	0.416084	9.4557269724238e-12	True	54M
GGCTTTATGATTCATACCAGAATTCTG	AAATATTTGTGTCCCTTGGAGTCCAAC	(zostera_marina_Chr03_38741671)	24.0	76.0	0.3157894736842105																				4.34767e-06	0.787879	76.0	11.0	1.43052	0.605263	0.473684	0.0053629954623953	True	54M
GGCTTTATTTCAAACCTAGTTGATTCA	ATATACAAGGTATTTATGTAAATAACA	(zostera_marina_Chr05_21751500)	505.0	7098.0	0.0711468019160326																				8.82301e-26	0.16815	7098.0	48.0	0.601386	0.111158	0.0950972	3.104481007022125e-22	True	54M
GGCTTTCAACGGACAACCCATGAACAA	CTCCGGCGTCTTTGCTCCAGACACCAT	(zostera_marina_Chr01_25737696)	3022.0	8022.0	0.3767140363999002																				1.72477e-246	0.438507	8022.0	48.0	1.43309	0.47644	0.452506	6.986340570411284e-242	True	54M
GGCTTTCAGATATGGCATGTTCAATAG	GGAGTCTTCTTCGATATCTTCAGTGGC	(zostera_marina_Chr04_33602044)	5106.0	44399.0	0.1150025901484267																				9.34122e-201	0.157117	44399.0	48.0	1.30832	0.274916	0.222775	2.974814867002198e-196	True	54M
GGCTTTCAGATATTCTGCAGCACGAGA	TCCTCCATGATCATCAAATATGCCAAA	(zostera_marina_Chr04_5614677)	454.0	3185.0	0.1425431711145997																				9.25406e-09	0.138183	3185.0	48.0	1.27638	0.284458	0.263422	1.3965390433282976e-05	True	54M
GGCTTTCCTTGCTTTCTTTATTTTGTA	TGCCAATCTACGCATGCCCCAATTGTT	(zostera_marina_Chr01_10021408)	247.0	821.0	0.3008526187576126																				4.2705e-30	0.514351	821.0	42.0	1.16339	0.395859	0.372716	1.7262839935312267e-26	True	54M
GGCTTTCGATACATGGGAAGCTCAGAC	GTGTGTAAATTTTGCAATTACATCGGT	(zostera_marina_Chr06_17059447)	185.0	573.0	0.3228621291448517																				1.30029e-11	0.455	573.0	23.0	2.08351	11.562	8.7644	2.3749615087474605e-08	True	47M7S
GGCTTTCGCCCATTGCAGAAAATTCCC	CACTGCTGCCTCCCGTAGGAGTCTGGG	(Zostera_marina_mitochondrion_NC_035345.1_55416) (RF_all_AOTI010106848.1/16290-16754_276) (zostera_marina_scaffold_1969_2397) (Zostera_marina_chloroplast_NC_036014.1_97713) (TAIR10_Pt_101315) (mge_aclame_genes_all_0_gene:plasmid:131371_294)	81.0	633.0	0.1279620853080568																				1.04822e-14	0.404996	633.0	16.0	1.05852	0.236967	0.197472	2.294862860974189e-11
GGCTTTCGTATTCAAGTGACCCTTTCC	ACGAAGACCACGGTACTTCTTCCCAGC	(zostera_marina_Chr05_363954)	401.0	4053.0	0.0989390574882802																				8.96528e-16	0.17596	4053.0	48.0	0.938853	0.177399	0.159141	2.07530358567566e-12	True	54M
GGCTTTCTCCTCGGAGTTTGGGGTCAT	CGAATGACTCAATTCCCTTGCGACCAT	(zostera_marina_Chr05_9592859)	119.0	704.0	0.1690340909090909																				8.29505e-14	0.229064	704.0	34.0	1.0163	0.244318	0.221591	1.7273033025183426e-10	True	54M
GGCTTTCTCGCTACTACAATAAGTCAC	ATGTGATGATGTATAACTTGTGAGCAC	(zostera_marina_Chr05_29959657)	241.0	3546.0	0.0679639029892837																				5.59812e-13	0.149283	3546.0	48.0	0.631236	0.118443	0.100677	1.1116714587649143e-09	True	54M
GGCTTTCTGCTCCTTGCTCGTGGTGGT	TGGTGCCCGTGCCGGTGCCGGTGCCGG	False	469.0	2587.0	0.1812910707383069																				3.2901799999999995e-58	0.456673	2587.0	47.0	1.36238	0.461925	0.446463	2.5490812804889487e-54	True	18M78N30M6S
GGCTTTCTGGATATTCAAAAATTCTCT	CCTGGCAATTTTAGATTTTATGTATCT	(zostera_marina_Chr03_26306037)	166.0	623.0	0.2664526484751204																				8.02263e-17	0.439612	623.0	21.0	0.99143	0.362761	0.330658	1.9562992549022e-13	True	54M
GGCTTTCTTATGCGTTCGAGAGCAATT	TTGATCTTGTCTAGTGTGCACACGCTC	(zostera_marina_Chr03_38749908)	250.0	3881.0	0.0644163875289873																				4.80532e-10	0.136321	3881.0	48.0	0.682665	0.127029	0.111827	7.925940779201995e-07	True	54M
GGCTTTCTTCCCTCACGCGGTATTGCT	CTGTCAGGCTTGCGCCCATTGCAGAAA	(RF_all_FP102296.1/3209-4695_337)	105.0	681.0	0.1541850220264317																				3.18718e-19	0.524751	681.0	13.0	0.894249	0.226138	0.212922	8.67817694397834e-16
GGCTTTCTTGAAATCTGCATGTGTTAC	CTTCATCCGTCGCTCTCGTAGAGCGAG	False	1301.0	3907.0	0.3329920655234195																				2.2162400000000002e-72	0.314584	3907.0	48.0	1.22769	0.480164	0.450218	2.1658308845093593e-68	True	27M256N27M
GGCTTTCTTGACGGCAACTTTTGTCGG	AGCCATTGCTACGTTGATAATAATCTC	False	76.0	359.0	0.2116991643454039																				6.46639e-07	0.348618	359.0	25.0	2.11769	0.543175	0.543175	0.0008504144225269	True	17M487N36M1S
GGCTTTCTTGCCGCGAATACGAACCGC	CGCCTGGTCGTACGCGTACGCCGTTTT	(zostera_marina_Chr02_36814801)	1119.0	16673.0	0.0671144964913332																				6.30637e-45	0.160568	16673.0	48.0	0.785876	0.203143	0.192047	3.734630975429939e-41	True	54M
GGCTTTGACCTGAGAAGTAGATTCAGC	ACTCTTTTGATCAGCCCAACTGACCGT	(zostera_marina_Chr02_37626294)	393.0	860.0	0.4569767441860465																				9.34499e-38	0.508874	860.0	47.0	1.22904	0.534884	0.493023	4.6590445913471485e-34	True	7S47M
GGCTTTGAGGGATTCTAGCATGGCTGG	ATACATGTCCAGCAAGAAGACAATGGA	(zostera_marina_Chr03_38676703)	239.0	806.0	0.2965260545905707																				7.20868e-25	0.400776	806.0	40.0	1.09494	0.334988	0.334988	2.4555559327419226e-21	True	54M
GGCTTTGCACATACCGGAACCGTTATC	AATTACCAAAGCTTGTACTTCTTCGTC	False	39.0	87.0	0.4482758620689655	-	Actin	PF00022.22	0.28	13.8	0.0	0.28	13.8	0.0	1.0	1.0	0.0	0.0	1.0	1.0	1.0	0.0	-	-1.0	1.34437e-10	1.0	87.0	4.0	1.31253	2.4023	2.4023	2.301336356396341e-07
GGCTTTGGAAACTGCCAATTCAAATTT	TTCAGTGTTGTGCATCTCAGTTTCCTC	(zostera_marina_Chr03_10648068)	441.0	1365.0	0.3230769230769231																				3.51585e-12	0.247863	1365.0	46.0	1.38997	0.441026	0.427839	6.650869113592581e-09
GGCTTTGGGTCAATGGGTGTCTTTGGA	AACAGATCATCAGTGTGAGATGGGCTG	(zostera_marina_Chr01_31146376)	738.0	1642.0	0.4494518879415347																				2.78295e-70	0.480781	1642.0	41.0	1.31976	0.515834	0.506699	2.6329535774810653e-66	True	54M
GGCTTTGGGTTGGTGAGTTTGGCTGAT	GGGCTGGATTGTAAGTGGCAGTATTTT	(zostera_marina_Chr04_31327118)	30.0	65.0	0.4615384615384615																				1.80561e-09	0.96875	65.0	7.0	1.29611	0.553846	0.553846	2.865540722328679e-06	True	54M
GGCTTTGTGCATCGGCGGGTAAGATGG	GAGGTGCGGAAGACCACATGGAATCGA	(zostera_marina_Chr04_12418409)	1353.0	7640.0	0.1770942408376963																				1.69385e-73	0.265792	7640.0	48.0	1.06432	0.245157	0.226178	1.682903824243589e-69	True	54M
GGCTTTGTTACCCATTTCTGGGACAAC	TTCGGCTCGTAGCATGGGTATTGCCTC	False	148.0	575.0	0.2573913043478261																				4.04209e-42	0.975415	575.0	10.0	0.97494	0.542609	0.542609	2.2400644177020863e-38
GGCTTTGTTATATTCCACTTTCCTCTT	CTCCGCTTTAGCTATAAACGGTGCTTT	(zostera_marina_Chr06_8171777)	16122.0	36631.0	0.4401190248696459																				0.0	0.210005	36631.0	48.0	1.40555	0.528296	0.50692	0.0	True	54M
GGCTTTTAAAAATCCAAATTCAAGGAC	CCAAAGCCACACAGAGGACAATCGGCG	(zostera_marina_Chr05_6232680)	379.0	1740.0	0.217816091954023																				7.566130000000001e-28	0.362839	1740.0	44.0	1.01979	0.271839	0.249425	2.851482515928036e-24	True	54M
GGCTTTTAAACTTCTATCCAACTCCTC	CAAATCAAGCAAAAGATCACTGTCTGC	(zostera_marina_Chr03_37632147)	262.0	573.0	0.4572425828970332																				1.43296e-19	0.478781	573.0	43.0	1.19776	0.537522	0.525305	3.9620622906102446e-16	True	54M
GGCTTTTACGCTCTCTTCGTCCTTGCC	TAGAACCCCTAAAACAGTGGCGGCACT	(zostera_marina_Chr03_30074696)	214.0	525.0	0.4076190476190476																				2.82382e-21	0.459826	525.0	40.0	1.34313	0.48	0.48	8.390863027650279e-18	True	54M
GGCTTTTCAAAGACAGTGGGTTCGGTC	CTCCGGTAACTGTTACGTCACTTTCAA	(RF_all_AZNC01017838.1/2889-31_677)	37.0	97.0	0.3814432989690721																				3.88316e-14	0.947368	97.0	2.0	1.89633	3.20619	3.20619	8.239003155692412e-11
GGCTTTTCATCAGTCCAAAGCAAGATA	GTCTTGGATCGCCTTTCTCATCGAAGA	(zostera_marina_Chr03_33547850)	83.0	604.0	0.1374172185430463																				1.53732e-07	0.285803	604.0	36.0	1.61319	1.32947	0.925497	0.0002120749111575	True	9S45M
GGCTTTTCTCGGCAGCATAGGATCACT	GAATTCGCCTCAATCGGCTACGCATCA	(RF_all_CP010797.1/283098-286252_1777)	140.0	942.0	0.1486199575371549																				4.66983e-14	0.295267	942.0	15.0	1.11624	2.57962	1.01168	9.863748461336015e-11
GGCTTTTCTGTATTTTGAAAATTGGTC	TTGTGAAGTGCGCCAGGTCTTGTGAAA	(zostera_marina_Chr01_39345427)	327.0	2116.0	0.1545368620037807																				9.36446e-17	0.224099	2116.0	48.0	0.863684	0.187618	0.181947	2.275910874007509e-13	True	54M
GGCTTTTGAAGTAATCTTGGAAGGGTC	GACCTTCCCGAAGTCCTTGAGGACGGA	False	4864.0	10886.0	0.4468124196215322																				1.40724e-276	0.465976	10886.0	48.0	1.47886	0.537663	0.523057	6.457813889863662e-272	True	39M140N15M
GGCTTTTGATTATGGGCTGATCATAAA	TAAGAAAATAGTACCCGACCCGAACCT	(zostera_marina_Chr02_36815391)	139.0	314.0	0.4426751592356688																				1.80008e-11	0.531279	314.0	27.0	1.35007	0.509554	0.509554	3.25948200298329e-08	True	54M
GGCTTTTGCAACATGTCGCAAATCCTC	TTTCTTTACCCGTCTTACAGCAATAGC	(zostera_marina_Chr01_37341537)	179.0	748.0	0.2393048128342246																				5.01415e-10	0.264434	748.0	43.0	1.08523	0.319519	0.294118	8.25952079240503e-07	True	54M
GGCTTTTGTTGATGATATTTGAAACCT	CGCTGATGGAGATCTTGATAAAGCTTC	(zostera_marina_Chr06_3408599)	191.0	460.0	0.4152173913043478																				8.4628e-18	0.458755	460.0	40.0	1.08243	0.441304	0.441304	2.1620071869400912e-14	True	54M
GGCTTTTGTTGTGGATATATTCATAAA	TCAGCAATTTTTCATCATTTTCCAAAC	(zostera_marina_Chr01_32605000)	128.0	343.0	0.3731778425655976																				4.09019e-11	0.467316	343.0	29.0	1.1135	0.48688	0.446064	7.237559497160172e-08	True	54M
GGCTTTTTAGCAGTAGGTGTCCAAATC	TTTACATTTTTCTCCAAACCACTAGTA	(zostera_marina_Chr01_23483405)	640.0	1880.0	0.3404255319148936																				3.38571e-38	0.389096	1880.0	48.0	1.22915	0.414894	0.394681	1.7050192590814922e-34	True	1S53M
GGCTTTTTATTTATTTAAAATAAAGCA	CAGACAGCACGAGCAAATTCTTTCAGT	(zostera_marina_Chr01_9063114)	2154.0	11184.0	0.1925965665236051																				3.82606e-120	0.234024	11184.0	48.0	1.00737	0.235247	0.226216	6.685832194981905e-116	True	54M
GGCTTTTTCAAGTGTGTCCTTCATCGT	AGCCTCTGCAAGGGATACTTGGTGAAA	False	1563.0	8546.0	0.1828925813245963																				7.79277e-99	0.227884	8546.0	48.0	1.31118	3.61701	0.875848	1.0818656065541191e-94	True	21M123N33M
GGCTTTTTCCAATATCGTCTGCAAGTA	CTTCCCCTGCACCTCGATCCTCATCTG	(zostera_marina_Chr01_11093259)	537.0	1239.0	0.4334140435835351																				7.32666e-21	0.292068	1239.0	46.0	2.10936	0.730428	0.705408	2.141076744667872e-17	True	54M
GGCTTTTTCTCCTGCTTTTGCTCCTGC	TTTCTCACCTAATTTTCCTCCGGCAAT	(zostera_marina_scaffold_490_65167)	350.0	938.0	0.373134328358209																				2.36904e-29	0.478131	938.0	30.0	2.36165	1.15245	1.15139	9.358303132045038e-26	True	54M
GGCTTTTTGATGGCGATGGTACTCTCC	TGGTTCATGAAGAAAGTTGAAATGATG	(zostera_marina_Chr06_4748080)	45572.0	98365.0	0.4632948711431912																				0.0	0.239148	98365.0	48.0	1.34372	0.519341	0.508667	0.0	True	54M
GGCTTTTTGCTTGCTCTTCCAACCACC	GCCATCCGCCGCCGACGACGAAGAGGT	(zostera_marina_Chr03_37461573)	536.0	1352.0	0.3964497041420118																				5.53142e-16	0.290381	1352.0	48.0	1.28719	0.460059	0.443047	1.2940878348516302e-12	True	54M
GGGAAAAACAGCCCCACCAATGCATGG	AAATTCCAATAAGTGGATCCATTTGGA	False	110.0	252.0	0.4365079365079365																				7.31735e-07	0.430587	252.0	26.0	1.19218	0.472222	0.472222	0.0009586395974492	True	24M1137N30M
GGGAAAAATATTAGATTTAGTCTTCTC	CGGCTTCAATTCCAGGTCCGATGACGT	False	127.0	368.0	0.3451086956521739																				1.49785e-09	0.449085	368.0	33.0	2.01484	2.97826	2.43478	2.3897233128034955e-06	True	14S40M
GGGAAAAATCAGGTAAAGTAGGCATAT	TTTCGTATGGTTGTGAACTTGGTTTTG	(zostera_marina_scaffold_15_218245)	34.0	78.0	0.4358974358974359																				1.75017e-12	1.0	78.0	11.0	1.16423	0.564103	0.564103	3.372495742892195e-09	True	54M
GGGAAAAATCGTTAGAATACCACACAC	TTCTGCTCCGGCCTCAACATTTACCGC	(zostera_marina_Chr05_5010790)	251.0	777.0	0.323037323037323																				2.79018e-12	0.31419	777.0	42.0	1.21182	0.393822	0.370656	5.3118869352262435e-09	True	54M
GGGAAAAATGTTCAATACGATTATAGA	ATAAAAGTAAAGTAATAAGTAATGCTT	(zostera_marina_Chr04_27146351)	129.0	327.0	0.3944954128440367																				1.31027e-17	0.56314	327.0	33.0	1.10607	0.440367	0.437309	3.317084747182091e-14	True	54M
GGGAAAAATTGGCAGCAGCGGCGGCGG	CGGCGGCGGCGGCGGTGGAGGAGGAAA	(zostera_marina_Chr05_26629563)	47.0	135.0	0.3481481481481481																				6.68453e-08	0.737456	135.0	12.0	1.49662	3.55556	3.51852	9.469510180457004e-05	True	46M8S
GGGAAAACAGCGCGAGGAGCGTCATCT	CCGGCGAATCCTGCCTTACACATTCCA	False	19.0	59.0	0.3220338983050847	-	Actin	PF00022.22	0.11	15.2	0.1	0.11	15.2	0.1	1.0	1.0	0.0	0.0	1.0	1.0	1.0	0.0	-	-2.0	3.8861e-06	0.975	59.0	2.0	1.02093	2.0339	2.0339	0.0048120556354737
GGGAAAACATTTGCATGCAATGCCTGA	TGTGCTACATATTGAACATCGGCCACA	False	294.0	716.0	0.4106145251396648																				6.950510000000001e-29	0.43236	716.0	45.0	1.18257	0.548883	0.501397	2.707106588354571e-25	True	31M4681N23M
GGGAAAACTAACCCAGCTTGGTCACAG	CCAAACTTAGTTATATGTGGGCATGAC	(zostera_marina_Chr01_27138722)	2214.0	8909.0	0.2485127399259176																				8.43651e-108	0.295614	8909.0	48.0	1.11746	0.298687	0.28634	1.2950098329678966e-103	True	54M
GGGAAAACTCCCAGGCAAATCAAGAAA	CCGTCGGACGTTCTCCTCTCTCTCGTG	(zostera_marina_Chr04_27612439)	256.0	583.0	0.4391080617495712																				2.48298e-14	0.440439	583.0	42.0	1.36339	0.567753	0.548885	5.3260985196257905e-11	True	54M
GGGAAAAGAAAATATTTGATGATACCT	CGATCATATACCTCTTCTCTGACTTTA	(zostera_marina_Chr04_32885868)	424.0	2927.0	0.1448582166040314																				1.11032e-24	0.218123	2927.0	48.0	0.988679	0.547318	0.503246	3.756728413974763e-21	True	51M3S
GGGAAAAGAAGGTGAATATTGCGACCA	CCAGAAAGCAGACACGACTGCGACAGA	(zostera_marina_Chr05_27368113)	214.0	786.0	0.272264631043257																				3.02668e-20	0.380136	786.0	43.0	1.05756	0.62341	0.597964	8.621963055713048e-17	True	54M
GGGAAAAGCAAAAGTCAACCGTCAATT	CACCTTCCTCTTCTTCCTACTTAGCAA	(zostera_marina_Chr03_28894351)	221.0	4349.0	0.0508162796045067																				3.47046e-08	0.111168	4349.0	48.0	0.686587	0.126926	0.107151	5.020544112491141e-05	True	54M
GGGAAAAGGTTCGACTCAAAGACTGTG	ATAAGTGTTGGGTTCTTTTCACAAGAC	(zostera_marina_Chr01_19445600)	78.0	238.0	0.3277310924369748																				3.71575e-11	0.595909	238.0	24.0	1.19756	0.386555	0.386555	6.592227272097718e-08	True	54M
GGGAAAAGTATCTTGGTCCATCTACAT	TGCCAGGTGCAGTAGCAAGCAAACCAC	(zostera_marina_Chr04_33894096)	149.0	399.0	0.3734335839598997																				1.18662e-13	0.426871	399.0	31.0	1.31362	0.503759	0.463659	2.4493811366913646e-10	True	54M
GGGAAAATCGGGAATGACACGAATAGC	AGAAGCTATCTTCATAATCCGGGAGTC	(zostera_marina_Chr04_6440928)	963.0	2077.0	0.463649494463168																				9.34644e-74	0.429443	2077.0	48.0	1.23995	0.515648	0.500241	9.318228587300792e-70	True	54M
GGGAAAATGAAATGCGACAGTGTAATC	CCTCCATTTCTTCGGTGCCTCAATTGG	(zostera_marina_Chr04_32886652)	551.0	2017.0	0.2731779871095686																				6.57116e-35	0.310511	2017.0	47.0	1.17624	0.346554	0.323252	3.0447910101099158e-31	True	54M
GGGAAAATTGAATGAAGAGGTTAATGG	AGACAGTGATGCATATCTACTTGTCAA	(zostera_marina_Chr06_28157487)	468.0	2364.0	0.1979695431472081																				1.53639e-16	0.207058	2364.0	47.0	0.946333	0.229272	0.225465	3.6962194758649787e-13	True	54M
GGGAAACACATCCAAGAGAGACGCAGT	AATCGGTTATCCCAAGGCCTCTGCACC	(zostera_marina_Chr03_31124723)	47.0	112.0	0.4196428571428571																				3.73735e-09	0.828877	112.0	13.0	1.11419	0.446429	0.446429	5.802387856858282e-06	True	52M2S
GGGAAACACGCTCCTCCCAACCTTCAT	CACGGATACATTCTCTACACAAGGTAC	(zostera_marina_Chr05_884480)	119.0	515.0	0.2310679611650485																				2.03049e-09	0.366742	515.0	38.0	1.5626	1.03301	1.03301	3.2109658655696707e-06	True	54M
GGGAAACAGTTGCCACAGCCGGAACAA	CAACACCATTACCATTGCTGACTTTCT	(zostera_marina_Chr01_7665282)	37.0	232.0	0.1594827586206896																				2.44524e-06	0.38477	232.0	25.0	1.24918	0.301724	0.301724	0.0030767407234013	True	54M
GGGAAACAGTTTTTCTAAAATAATCTT	TCGAACGATTCAAAAAGTTACTAGCTA	(zostera_marina_Chr05_31294832)	1106.0	4500.0	0.2457777777777778																				3.7825e-64	0.248076	4500.0	47.0	1.06098	0.294889	0.280444	3.2457702266774994e-60	True	54M
GGGAAACCAAAACCACCACCACCACCA	CCAAAAGAAGATCCACCAAAACCATGT	(zostera_marina_Chr04_29694721)	103.0	219.0	0.4703196347031963																				1.89166e-08	0.558116	219.0	20.0	1.37356	2.06849	2.05936	2.790915203025872e-05	True	54M
GGGAAACCAACTTGGAGAAGTAGAGCT	TCATTGTCGCGTCGGATAGTTTGGTGC	(zostera_marina_Chr01_33855580)	262.0	753.0	0.347941567065073																				8.24246e-25	0.497684	753.0	42.0	1.61799	0.507304	0.484728	2.8019674003728136e-21	True	54M
GGGAAACCTTCTGTTGGTGTTGAACCT	TCATAAAGGCATCGCTTACCACGTTCA	(zostera_marina_Chr04_27086389)	1046.0	2174.0	0.4811407543698252																				3.70516e-70	0.427562	2174.0	48.0	1.34593	0.557498	0.549678	3.4993640307065224e-66	True	54M
GGGAAACGACTGTTTACCTCTTTCCAT	GTTATGGCATTCACCATATCTGGGTAC	False	154.0	724.0	0.212707182320442	-	Toxin_32	PF08120.14	1.2	12.9	0.0	1.2	12.9	0.0	1.0	1.0	0.0	0.0	1.0	1.0	1.0	0.0	-	-1.0	3.61236e-32	0.707508	724.0	14.0	1.65986	0.60221	0.538674	1.551077301035857e-28
GGGAAACTGTACCCAGGACGATTTGCT	AACATAGGAGTATTGACATATGGGATC	(zostera_marina_Chr03_31260622)	310.0	4284.0	0.0723622782446311																				8.59726e-08	0.145875	4284.0	48.0	0.625372	0.101307	0.0989729	0.000120832633806	True	54M
GGGAAACTTGGAGGAGAAGGTGTGGGA	TATGGTAGACGAAACTTGGAGGAGAAG	(zostera_marina_Chr01_3321257)	112.0	227.0	0.4933920704845815																				6.94509e-07	0.492797	227.0	22.0	1.07279	6.54185	4.52863	0.0009112863058156	True	54M
GGGAAAGAAGAAGACAGGCACTCAAGA	AAATGAAATCGGAAACATGCCTTTTAA	(zostera_marina_Chr05_974311)	143.0	326.0	0.4386503067484663																				2.32707e-15	0.65132	326.0	28.0	1.12621	1.79755	1.79448	5.2717244771270895e-12	True	54M
GGGAAAGAGTTTAAATTTGATAATGCT	GATGACGAGACTAAGGAAGAGGATGTT	(zostera_marina_Chr05_17637725)	59.0	167.0	0.3532934131736527																				8.9705e-11	0.651559	167.0	18.0	1.03499	0.377246	0.377246	1.5532178665741389e-07	True	54M
GGGAAAGATTATTGGATTGTGAGGAAT	TCATGGGGAGCTTCTTGGGGAGAGGAG	(zostera_marina_Chr05_21287502)	130.0	427.0	0.3044496487119438																				6.13197e-26	0.58219	427.0	33.0	1.16564	0.4637	0.444965	2.1697315178080004e-22	True	54M
GGGAAAGATTGCCTCTCCACGACATTC	CTCGACTTCTCTTTGTGGAGAGACGCC	False	2054.0	4799.0	0.4280058345488644																				2.66408e-10	0.140866	4799.0	48.0	1.86766	6.19004	6.16712	4.47106002670347e-07	True	17M3062N37M
GGGAAAGCACCAGGGAGCCTGAGCCCC	ACTTATTAAAATCACACACATGATACA	(zostera_marina_Chr05_7586643)	1327.0	2925.0	0.4536752136752137																				3.66425e-110	0.413156	2925.0	47.0	1.23969	2.34872	1.41299	5.7776886921772145e-106	True	2S46M6S
GGGAAAGCCGACCCCCATATCAACAGG	GAGCTCTCCGGAGAAATCGTTATTGTT	(zostera_marina_Chr05_8559740)	262.0	1886.0	0.1389183457051961																				9.30895e-12	0.297377	1886.0	44.0	0.940732	0.225345	0.203075	1.7160196341924244e-08	True	52M2S
GGGAAAGCTGCCAGTGGGCTCATTTGC	GTCGGCGATGGGTTCACTGGTGGGAGG	(zostera_marina_Chr06_24192457)	745.0	1559.0	0.4778704297626683																				4.72234e-64	0.733505	1559.0	31.0	1.29178	0.52213	0.520205	4.044795273741336e-60	True	54M
GGGAAAGCTTGTTTACAATAATAGCTA	ATATTGATATAACTCTAAATGCATATC	(zostera_marina_Chr04_32965023)	673.0	3010.0	0.2235880398671096																				4.47294e-49	0.305203	3010.0	48.0	0.969857	4.3505	2.75017	2.9020265405299455e-45	True	31M3D23M
GGGAAAGGCGTAGATGGTTTCTCTGAT	CGTGGCGCCTCTCGACAGTACTGCTCA	(zostera_marina_Chr03_35839197)	137.0	410.0	0.3341463414634146																				5.77287e-13	0.460319	410.0	37.0	1.10475	0.356098	0.356098	1.145361482018049e-09	True	54M
GGGAAAGGTACACCGGAAGCAAAGGAA	AGTCTATTGGAATTGATCGATTTGGAG	(zostera_marina_Chr06_28418211)	150.0	307.0	0.4885993485342019																				2.47841e-11	0.514042	307.0	24.0	1.16984	0.514658	0.514658	4.4482279771273626e-08	True	54M
GGGAAAGGTACATCTAATCCATCACCA	AGTGTGGTCATCGTCTCTTCAAAATTG	(zostera_marina_Chr06_20538012)	120.0	529.0	0.2268431001890359																				1.2848e-09	0.347786	529.0	35.0	0.974906	0.26087	0.26087	2.0592984380401942e-06	True	54M
GGGAAAGGTGGGGGATCATGGGTGAGC	TTTCCAAATTGAAGACGTTACCCTCTT	(zostera_marina_Chr03_36031573)	63.0	147.0	0.4285714285714285																				1.31031e-13	0.804714	147.0	18.0	1.03847	0.442177	0.442177	2.6979069489966227e-10	True	54M
GGGAAAGGTTTGTATTTTTATTTAGAT	CTCTACCTCCAGAATCCGAATTTGAGA	(zostera_marina_Chr01_35279833)	196.0	1683.0	0.1164587046939988																				1.14421e-08	0.208179	1683.0	47.0	1.28705	0.48366	0.43672	1.7154410912396244e-05	True	51M3S
GGGAAAGTACGGAAATTTGACCCACGA	AAGTAGCCATGGCTTCGAAAACCAGGA	(zostera_marina_Chr01_35294304)	82.0	174.0	0.4712643678160919																				2.30956e-13	0.677462	174.0	19.0	1.22538	0.522989	0.522989	4.690365676458531e-10	True	54M
GGGAAAGTGAAATGTCATATGGTCTGT	AGTCTGAGAGGTCTTTAGTATCTGAAA	(zostera_marina_Chr02_1429237)	370.0	951.0	0.3890641430073607																				2.96416e-23	0.350012	951.0	46.0	1.13841	0.43428	0.416404	9.515850187377629e-20	True	54M
GGGAAATACCGCAATAGTCTTTCTTCT	TAAATCAATCGACGAGAGCGTCGACCA	(zostera_marina_Chr06_4140929)	38.0	190.0	0.2																				2.95418e-08	0.53817	190.0	16.0	1.03034	0.247368	0.247368	4.29575011463747e-05	True	54M
GGGAAATACCTGGTATGAACGGAGCGG	AGGAGGTGCGTCGCCGACCTATGGAGG	(zostera_marina_Chr03_32513792)	80.0	165.0	0.4848484848484848																				7.67472e-07	0.564935	165.0	21.0	1.09431	0.533333	0.527273	0.0010038008971406	True	54M
GGGAAATATCATTTACAACATCACTAG	TTCACTGCCTTTATGTCTTTCTAAAAT	(zostera_marina_Chr03_39659476)	286.0	1379.0	0.2073966642494561																				1.54301e-13	0.272434	1379.0	48.0	1.01601	0.274837	0.258883	3.1646556868525195e-10	True	54M
GGGAAATCACCTTTCTGGCATTACGAT	TCGGATCGGGGAAACGATTGTTTACCT	False	84.0	464.0	0.1810344827586207																				9.065429999999999e-42	0.668421	464.0	9.0	1.27417	0.411638	0.385776	4.981646608910792e-38
GGGAAATCATGCCCCACAGCAGGCAGA	TTTTGTACCTGATGTAGCCTTACCTGC	(zostera_marina_Chr04_25065505)	302.0	1418.0	0.2129760225669957																				1.46736e-08	0.229825	1418.0	45.0	1.04402	0.30536	0.278561	2.183159217714432e-05	True	54M
GGGAAATCCATGCGAAATAGAGTAACC	AGGTCTTGTAAAATTGTTTTCATTCTG	(zostera_marina_Chr01_29473922)	194.0	541.0	0.3585951940850277																				2.70652e-17	0.441135	541.0	44.0	1.12378	0.4122	0.410351	6.748284466145719e-14	True	54M
GGGAAATCCTATTGATTGCTGCTTTCT	CCAGATCCAGACCGTAGCTCCAGGAAA	(Zostera_marina_mitochondrion_NC_035345.1_169267) (zostera_marina_scaffold_848_14064) (Zostera_marina_chloroplast_NC_036014.1_99688)	120.0	2180.0	0.055045871559633																				1.17923e-07	0.127185	2180.0	39.0	0.771726	0.768807	0.675229	0.0001640629110542	True	54M
GGGAAATCGAAAGTCGCCGGAGAGAAT	CTGCCAAGCCGTTGTTATTCGATGCAT	(zostera_marina_Chr02_3552048)	117.0	509.0	0.2298624754420432																				1.11451e-10	0.3715	509.0	37.0	0.971069	0.259332	0.259332	1.918314682497788e-07	True	54M
GGGAAATCGAGAGGCGAGCGGCGGGTG	ATTTTCTCCTCTTCGGGCGCCATACAA	(zostera_marina_Chr01_36060642)	1952.0	5097.0	0.3829703747302335																				1.27864e-95	0.363717	5097.0	48.0	1.33198	0.447518	0.439867	1.7107095243505e-91	True	54M
GGGAAATCGGAACCTGTTAATCTTCAA	TTTGTTAGTTTTGGAATTAGTGCCTGG	(zostera_marina_Chr03_33709715)	109.0	470.0	0.2319148936170212																				1.31412e-06	0.389855	470.0	28.0	0.945972	0.295745	0.257447	0.0016880071967584	True	54M
GGGAAATCGGGAATGGAATGGAATGAA	ATCAATCAATGGATGGATGGATGGAGA	(zostera_marina_Chr05_31319531)	193.0	598.0	0.3227424749163879																				3.96903e-14	0.420986	598.0	41.0	1.18457	2.05853	1.71739	8.416006564199138e-11	True	54M
GGGAAATCTGCAACGATGGTATCTAAT	TGGTCCATCGGCAAATTGGGAAGGAGA	(zostera_marina_Chr06_28110089)	1745.0	4759.0	0.3666736709392729																				4.23346e-183	0.501898	4759.0	48.0	1.20886	0.406178	0.399874	1.2113118671178437e-178	True	54M
GGGAAATGAAAATACAATTAGCAAAGC	ATAATGCAAGACATAAAATGTAGAAAC	(zostera_marina_Chr03_34264767)	148.0	1340.0	0.1104477611940298																				1.29474e-25	0.343509	1340.0	30.0	0.77425	0.144776	0.142537	4.530116029085525e-22	True	54M
GGGAAATGACGAGGTTTCAGTAAATTA	CAATAAGATAGATAGATAGTTATGTTT	(zostera_marina_Chr06_21911889)	1348.0	24455.0	0.055121652013903																				2.934e-75	0.163617	24455.0	48.0	0.537518	0.262196	0.191822	2.9933497808907807e-71	True	49M5S
GGGAAATGTACCGCAACCATGGAATAC	CAATCGGGGAATCCCGAACATGTCAGC	(zostera_marina_Chr03_2352459)	75.0	214.0	0.3504672897196261																				7.87912e-17	0.656534	214.0	16.0	1.36221	0.551402	0.5	1.922071526940782e-13	True	54M
GGGAAATGTGGCGCCGGTTAAAGTGCC	GGGGCGATGAGAGGAGGTGGTTGGGGG	(zostera_marina_Chr01_38040955)	180.0	646.0	0.2786377708978328																				1.97272e-09	0.31634	646.0	35.0	1.12102	0.335913	0.318885	3.12246269441526e-06	True	54M
GGGAAATTACAGGGAAATCCATGCGAA	ATAGAGTAACCAGGTCTTGTAAAATTG	(zostera_marina_Chr01_29473911)	178.0	508.0	0.3503937007874015																				2.56626e-14	0.398436	508.0	43.0	1.19995	0.391732	0.391732	5.5005148302248645e-11	True	53M1S
GGGAAATTCATGAGAGGTGCGAGGCCG	AAATCAGTCACACGAGTATCCAGTTCC	(zostera_marina_Chr01_33607251)	351.0	760.0	0.4618421052631579																				1.30889e-34	0.522958	760.0	41.0	1.20822	0.498684	0.494737	6.016933517131401e-31	True	54M
GGGAAATTGAGAGGGAGAAAGCAGCCT	CTTATAAACCAATTCTTGGAACAGAGT	(zostera_marina_Chr05_21993701)	220.0	516.0	0.4263565891472868																				1.3698e-22	0.566646	516.0	36.0	1.29702	0.501938	0.482558	4.287613817811629e-19	True	2S52M
GGGAAATTTCTGAGTGGTTCTTGTAGG	ATCTTAAAGATGGTCGTCGCCGTGAAC	(zostera_marina_Chr01_32903959)	203.0	504.0	0.4027777777777778																				1.81205e-17	0.466481	504.0	36.0	1.12187	0.509921	0.436508	4.556224551213391e-14	True	54M
GGGAAATTTGAGAATCTCGAAAGAAGA	TGGACGACCAAATAGGGAGGGAGTTAG	(zostera_marina_Chr06_2733923)	204.0	2178.0	0.09366391184573																				7.06408e-06	0.124385	2178.0	48.0	0.746883	0.144169	0.135445	0.0085681691425249	True	54M
GGGAAATTTTTCAAATTTACCCCCAAA	AGAATCAGCCCTATAGCAAACCCAATA	False	207.0	1170.0	0.1769230769230769																				8.90751e-08	0.238246	1170.0	44.0	1.16616	0.360684	0.342735	0.0001250623681544	True	35M82N19M
GGGAACAAAATGATCAAAATGAACAGG	TAATAAATAATATACATCACATATGAG	(zostera_marina_Chr03_23975919)	141.0	341.0	0.4134897360703812																				2.03505e-19	0.688724	341.0	21.0	1.11126	0.431085	0.431085	5.589435470584834e-16	True	54M
GGGAACAAACAGCCACCTCCAGTCACC	AGTATTGAATTGCAAATCCTGTCTTGG	(zostera_marina_Chr03_35241328)	277.0	616.0	0.4496753246753247																				1.8669e-18	0.399054	616.0	44.0	1.26344	0.487013	0.487013	4.9160027566142316e-15	True	52M2S
GGGAACAAACCGATTCCATTTTCTGGC	ATAGCAAGAAGTGTTCTTTCTGTAATA	(zostera_marina_Chr05_4533949)	237.0	919.0	0.2578890097932535																				3.32789e-19	0.358548	919.0	44.0	1.16963	0.426551	0.376496	9.053430147760622e-16	True	10S44M
GGGAACAAACTGTAGTCGCAATAGAAT	CCTGCATATTCATTGAAATGGTTTGCT	(zostera_marina_Chr01_35427960)	49.0	128.0	0.3828125																				2.32665e-09	0.757436	128.0	17.0	1.14091	0.414062	0.414062	3.66424050700722e-06	True	4S49M1S
GGGAACAAAGTAATATCAAAATACTTG	ACATAAACCTGGATCTCTTCCGCATCT	(zostera_marina_Chr03_4197661)	138.0	412.0	0.3349514563106796																				1.8537e-11	0.441644	412.0	36.0	1.15083	0.407767	0.371359	3.3540587820347856e-08	True	54M
GGGAACAAATATTTTATCAATTTGTAA	ATCATTTACTTTATCAGCCATCATTTC	(zostera_marina_Chr02_2497761)	51.0	179.0	0.2849162011173184																				2.72601e-10	0.693179	179.0	12.0	1.40279	6.39106	2.72626	4.571641565304625e-07	True	54M
GGGAACAACGCCCAGATGTAAATCGTC	TTCGGTTTGATCCCCAAATTGCCCATA	(zostera_marina_Chr03_34752226)	112.0	1687.0	0.0663900414937759																				6.98048e-08	0.150368	1687.0	48.0	0.721653	0.121517	0.107884	9.875957659516454e-05	True	54M
GGGAACAAGCCTCCAGAATTCGCACCG	TTTTCGTCGGAAAGAGAGGGGAAGTCG	(zostera_marina_Chr04_32080344)	116.0	427.0	0.2716627634660422																				3.60561e-12	0.411926	427.0	36.0	1.32339	0.348946	0.348946	6.816479962662472e-09	True	54M
GGGAACACATGCACGTTCTCCGCTGCT	GTTGCAGAATCCTTTGGTGATGGTGAT	(zostera_marina_Chr01_38938869)	407.0	2604.0	0.1562980030721966																				1.09946e-17	0.239578	2604.0	47.0	1.02699	0.244624	0.22043	2.793539992243491e-14	True	54M
GGGAACACCACTTCGACCTTCTCCGCC	CCCTCCGCCCAAAACCAACATCCAATC	(zostera_marina_Chr05_31453312)	185.0	621.0	0.2979066022544283																				8.66915e-13	0.342824	621.0	44.0	1.26534	0.455717	0.383253	1.7011339064531e-09	True	54M
GGGAACACTCCGGCGACCTCCATACGT	GCTCCGGCGACCCTCCGGCCATCGTCG	(zostera_marina_Chr01_611994)	50.0	114.0	0.4385964912280701																				2.5867e-07	0.71229	114.0	15.0	1.46969	4.70175	4.23684	0.0003507970138788	True	54M
GGGAACAGACCAGGAACGACACCCGTG	ATGGGATCGAGGACGACTTGACGAACA	(zostera_marina_Chr05_1295830)	299.0	1142.0	0.2618213660245184																				6.33413e-31	0.372001	1142.0	47.0	1.24197	0.323117	0.323117	2.6233980885891308e-27	True	54M
GGGAACAGAGTTGTCGCTTCCAGTGTG	CCTGTGACGACGACGATGATGATGGCG	(zostera_marina_Chr04_28057645)	191.0	1219.0	0.1566858080393765																				1.29904e-08	0.263581	1219.0	48.0	1.37829	0.612797	0.612797	1.940050337470592e-05	True	51M3S
GGGAACAGCTGTATCGTTTATTGACGA	CGACAAACGATGTTGTGCCGGTGGAGC	(zostera_marina_Chr05_1335047)	1313.0	3210.0	0.4090342679127726																				5.60725e-96	0.461024	3210.0	47.0	1.3703	0.584735	0.542991	7.533708923476126e-92	True	54M
GGGAACAGGGAATACAGAAAGAAAAAC	AAACAAAAGGGCACACAAAAAGAAGAA	False	21.0	73.0	0.2876712328767123																				1.48141e-10	1.0	73.0	3.0	1.1575	0.356164	0.356164	2.529108024311904e-07
GGGAACAGTCAAGGATCCCAGTACTGC	TGCTGCTGCTGCTGCCATCACGACCGA	(zostera_marina_Chr01_37835039)	1985.0	8652.0	0.2294267221451687																				3.34029e-97	0.240699	8652.0	48.0	1.22144	3.92314	3.42788	4.5491503454696885e-93	True	54M
GGGAACATGTTGGGGAAGGTATCAAAG	GCTTCTCCAGTACCTAGGGTACCAAGC	False	43.0	118.0	0.3644067796610169																				3.4644e-21	1.0	118.0	2.0	1.84121	8.78814	7.13559	1.0256143830400084e-17
GGGAACATTGAATCTATCTGCATAGCC	TGCCAAACGTCGTCCTGTATCCTCAAT	False	333.0	694.0	0.4798270893371757																				1.14348e-25	0.548143	694.0	47.0	1.318	0.585014	0.540346	4.008012474444196e-22	True	54M
GGGAACCAACATGTACCCTTCATCATC	ATTGCTCGGAGACCACAAAGACCCAGC	(zostera_marina_Chr02_35539135)	317.0	784.0	0.4043367346938775																				1.2194599999999999e-20	0.434141	784.0	36.0	1.17345	0.436224	0.436224	3.532001688077584e-17	True	54M
GGGAACCACAACTTCCTTCTGTGATGA	TTGCTCTGTCGTTAGCAGCCATATGTG	(zostera_marina_Chr01_4911970)	169.0	1921.0	0.0879750130140551																				1.56816e-06	0.156809	1921.0	48.0	0.788092	0.456533	0.313899	0.0020031691090307	True	54M
GGGAACCCGGGCCACTGCGGCCACTGC	GGCCAAGCAGGCGGGCCAGACGGCGGG	False	86.0	1007.0	0.0854021847070506																				1.71627e-06	0.282687	1007.0	7.0	1.59809	2.31281	1.97517	0.0021854137783138
GGGAACCTGAGCCCCACTTATTAAAAT	CACACACATGATACATACATAATTAAG	(zostera_marina_Chr05_7586655)	572.0	1723.0	0.3319791062100987																				9.03973e-54	0.393741	1723.0	48.0	1.16229	2.76436	2.07255	6.438866920021053e-50	True	34M4D20M
GGGAACCTTTGCACGCCTCCGTTACCT	TTTGGGAGGCCTACGCCCCATAGAAAC	(Zostera_marina_mitochondrion_NC_035345.1_125049) (RF_all_CM000130.1/2249500-2252566_2340) (zostera_marina_scaffold_70_141990) (Zostera_marina_chloroplast_NC_036014.1_103640) (TAIR10_Pt_106950)	143.0	546.0	0.2619047619047619																				1.0089999999999999e-24	0.575803	546.0	17.0	1.13432	1.89011	1.89011	3.418883928260551e-21
GGGAACCTTTGGGCGCCTCCGTTACTC	TTTAGGAGGCAACCGCCCCAGTTAAAC	(RF_all_LT629710.1/3195565-3198669_2448) (mge_aclame_genes_all_0_gene:plasmid:141404_2265)	69.0	742.0	0.0929919137466307																				1.59768e-07	0.16372	742.0	14.0	1.55248	0.5	0.433962	0.0002201128663077	True	29M45443N25M
GGGAACGAAGTTTGTTGCGTAATTCCA	AGCATTGTTGCTGACGGGATCAGCGAG	(zostera_marina_Chr04_29404965)	10350.0	27476.0	0.3766923860823992																				5.53507e-156	0.206309	27476.0	47.0	1.46279	1.70218	1.68467	1.3129955572424136e-151	True	54M
GGGAACGACGAGGACCCCGCGGCCGGC	GGCGCCTCGGAAGGGGCGTTGGATCAG	(zostera_marina_scaffold_1315_35139)	103.0	394.0	0.2614213197969543																				2.47243e-08	0.373092	394.0	25.0	1.51534	0.378173	0.378173	3.615330664633398e-05
GGGAACGATACTTGGAGACCAAAACAA	GTGCTTTCTCCAAGACAAGTGAAGTCC	(zostera_marina_Chr03_30074283)	193.0	449.0	0.4298440979955457																				5.65004e-16	0.410763	449.0	39.0	1.11171	0.452116	0.452116	1.3212860705735888e-12	True	54M
GGGAACGATCAAAACTGCGGTCAATTT	GATTTAGGTTAAGCACAGATATCACCA	(zostera_marina_Chr03_32597281)	372.0	876.0	0.4246575342465753																				5.5151e-21	0.349469	876.0	47.0	1.24649	0.486301	0.472603	1.6199122165185308e-17	True	1S53M
GGGAACGTATTCACCGCAGCATGCTGA	TCTGCGATTACTAGCGATTCCAGCTTC	(RF_all_KE148312.1/1419202-1420724_1317)	101.0	265.0	0.3811320754716981																				1.8827e-09	0.679263	265.0	13.0	1.56454	0.543396	0.532075	2.9842639790575943e-06
GGGAACGTATTCACCGCAGTATGCTGA	CCTGCGATTACTAGCGATTCCTCCTTC	(RF_all_CH724160.1/3301-1816_1273)	125.0	385.0	0.3246753246753247																				2.17119e-16	0.603794	385.0	19.0	2.08399	1.05714	1.02597	5.182990029386686e-13
GGGAACGTATTCACCGCGACATTCTGA	TCCGCGATTACTAGCGATTCCGACTTC	(RF_all_CP000512.1/5053324-5051796_1318)	325.0	1176.0	0.2763605442176871																				1.75037e-09	0.308691	1176.0	39.0	1.3176	0.39966	0.379252	2.779971543797795e-06	True	54M
GGGAACGTATTCACCGCGCCATGGCTG	ATGCGCGATTACTAGCGATTCCAGCTT	(RF_all_CP015317.1/1339071-1337562_1311)	174.0	1216.0	0.1430921052631578																				1.53232e-09	0.375001	1216.0	30.0	1.57215	0.381579	0.34375	2.443213256299877e-06
GGGAACGTATTCACCGCGTCATGCTGT	TACGCGATTACTAGCGATTCCAACTTC	(RF_all_CP002568.1/491864-493346_1272) (mge_aclame_genes_all_0_gene:plasmid:134554_1244)	445.0	982.0	0.4531568228105906																				1.74465e-15	0.392387	982.0	34.0	1.25888	0.547862	0.50611	3.978402939951976e-12	True	54M
GGGAACGTCCGAAACGATCACTTTTTG	TCAGCGGTTATCCGTTTCTTGATTTCA	(zostera_marina_Chr04_3532258)	148.0	348.0	0.425287356321839																				5.60455e-17	0.577128	348.0	33.0	1.21223	0.488506	0.488506	1.376619510163818e-13	True	54M
GGGAACTATGAGATCATCATGAGCATC	AGTGCCCCACAACTTTGATGTGATGAA	(zostera_marina_Chr06_28268909)	248.0	676.0	0.3668639053254438																				2.17246e-16	0.431491	676.0	42.0	1.22357	0.433432	0.408284	5.18592678526302e-13	True	54M
GGGAACTCACAAGATCGATCAGTGTTT	GGAATCTTGCGTGCGTGCGTTGTATAC	(zostera_marina_Chr03_37835327)	145.0	362.0	0.4005524861878453																				3.06818e-15	0.504198	362.0	32.0	1.2443	0.444751	0.444751	6.907276129349022e-12	True	54M
GGGAACTCACGAGATGAGACAGATGTT	GCAATAGCAACATATCTGGCTCATTTG	False	77.0	191.0	0.4031413612565445																				6.845359999999999e-27	0.990099	191.0	5.0	1.63768	0.633508	0.633508	2.5010229610123052e-23
GGGAACTCTCTCTTTTCTCTTCGTCAT	ATCTCTGTGAAGTAAAGACGACGATAA	False	407.0	1262.0	0.3225039619651347																				1.56138e-25	0.362592	1262.0	47.0	1.5363	5.42393	4.27734	5.44629434954328e-22	True	37M67N17M
GGGAACTGAGAGAGCGGAGGTTGGAAA	CCATGGAATCGATTTGGGGAGCGGGGG	(zostera_marina_Chr03_28544145)	792.0	3164.0	0.2503160556257901																				5.07544e-93	0.448949	3164.0	47.0	1.13655	0.307838	0.301201	6.587272873500132e-89	True	54M
GGGAACTTACGAGATGAGACAGATGTT	GCAATAGCAACATATCCGGCTCATTTG	False	28.0	320.0	0.0875																				5.65168e-19	0.713882	320.0	10.0	1.27886	0.315625	0.315625	1.5228862484693906e-15
GGGAACTTCTACACTTGTACCATGAGG	AGCTTTTATTGCAAGTAGTGTATCGTT	(zostera_marina_Chr04_31637009)	54.0	144.0	0.375																				5.89096e-14	0.802124	144.0	16.0	1.06441	0.395833	0.395833	1.2370577229739689e-10	True	54M
GGGAACTTGAACTCTCCCTTGTACATT	GACGGGAGATTCTGGTCCGTGAAAGGG	False	494.0	1282.0	0.3853354134165366																				3.5048900000000008e-56	0.511997	1282.0	24.0	1.27276	0.471139	0.459438	2.613655210546478e-52	True	37M17S
GGGAACTTTATCTTCTTGTAATATAAT	CGTGAGAGACGACGCATCTGAATGAGG	(zostera_marina_Chr05_28533500)	187.0	702.0	0.2663817663817663																				4.48874e-11	0.345958	702.0	43.0	1.21268	0.652422	0.648148	7.923006502409688e-08	True	54M
GGGAACTTTTTCTCTGGTTATCTTCTC	TTCTCTAACTTTGTTGAAAATATCACT	(zostera_marina_Chr01_36915047)	195.0	2012.0	0.0969184890656063																				3.01999e-21	0.208547	2012.0	48.0	0.788708	0.148111	0.141153	8.963764381071906e-18	True	54M
GGGAAGAAAGAGCAGCCATGGAAGAAG	CCATTGAGGAGATACGGTTATGTGTTC	(zostera_marina_Chr04_23551765)	82548.0	196904.0	0.4192296753748019																				0.0	0.266585	196904.0	48.0	1.64524	0.992291	0.978182	0.0	True	54M
GGGAAGAAAGTCAGAAAAAGTTACAGA	GAAGTCGGAAGTATTTAATAGAAGAAT	False	777.0	3058.0	0.2540876389797253																				1.95931e-61	0.340989	3058.0	48.0	1.13981	5.0291	3.18901	1.6061337822483775e-57
GGGAAGAAATTAGGTCCGTCTGCCCAA	GCCGTCCGGAGCTCAACGTAAAATAGA	(zostera_marina_Chr01_29371233)	14.0	56.0	0.25																				6.83099e-07	0.931034	56.0	7.0	1.88762	2.03571	1.96429	0.0008968022343352	True	54M
GGGAAGAAATTCACTCAATCATCATAG	GAGATATGGTAATCTGTAGCGCAACTA	(zostera_marina_Chr01_12110158)	131.0	2348.0	0.0557921635434412																				1.39093e-06	0.140527	2348.0	48.0	0.648192	0.141397	0.103918	0.0017834321924766	True	2S52M
GGGAAGAACAAGTCGAACTGCAGTCTG	GATCTCTCTAGATATAATCGTCGGTTT	(zostera_marina_Chr06_6178985)	752.0	8790.0	0.085551763367463																				1.66459e-36	0.151258	8790.0	48.0	0.694853	0.144027	0.126166	8.036763666622571e-33	True	54M
GGGAAGAACAGAAAGCTGTTATTCGAT	CGATCGATCGATCGATTGATTGATGAA	(zostera_marina_Chr03_32774520)	192.0	614.0	0.3127035830618892																				2.30419e-24	0.493462	614.0	40.0	1.41187	0.550489	0.542345	7.705632720861899e-21	True	54M
GGGAAGAACTTCGGTTGGCGCTGTCTC	CGGTTACAGAAGAACTTCTGCACGCAA	(zostera_marina_Chr03_6781165)	136.0	486.0	0.279835390946502																				6.68479e-06	0.298351	486.0	31.0	2.09917	1.31687	1.31481	0.0081232082390718	True	54M
GGGAAGAAGAAACATGCAAATCCAAAT	ATCCACTGGAGTCCATAAAAACATATG	False	748.0	7940.0	0.0942065491183879																				3.17012e-27	0.188593	7940.0	44.0	0.96089	0.514987	0.491562	1.170756897474233e-23	True	53M1S
GGGAAGAAGAGCAGCGGGAAGACCAAG	AAGAAGTCGAAGAAGAGCAAGAAGAGC	False	161.0	557.0	0.289048473967684																				5.20816e-08	0.359244	557.0	4.0	2.6122	3.38959	2.64632	7.43675235256883e-05
GGGAAGAAGAGGCAAGAGCCGGGGCCT	TCGCAACTACTGTTGCTTGGGTCTCGT	False	98.0	1334.0	0.0734632683658171																				1.03746e-19	0.799272	1334.0	15.0	0.647513	0.130435	0.118441	2.8869311158517324e-16
GGGAAGAAGATCAATTAATATGTAAAA	TATAAACTGGAAATCTATTTAACCAAC	(zostera_marina_scaffold_70_61756) (Zostera_marina_chloroplast_NC_036014.1_59764)	125.0	297.0	0.4208754208754209																				9.45952e-14	0.578499	297.0	22.0	1.50353	0.585859	0.585859	1.9637421224556347e-10	True	54M
GGGAAGAAGATTGACCCTGAAGTTGAT	GCTGGTTTTGATTTAATTGTGAATTTC	(zostera_marina_Chr03_35509340)	58.0	146.0	0.3972602739726027																				2.3664e-09	0.650752	146.0	19.0	1.13119	0.835616	0.835616	3.724953112978978e-06	True	54M
GGGAAGAAGGGGCAAGAGCCGGGGCCT	TCGCAACTATTGTTGCTTGGGTCTCGT	False	105.0	255.0	0.4117647058823529																				1.62379e-43	0.970278	255.0	3.0	1.3413	0.490196	0.490196	9.297135407332302e-40
GGGAAGACCACAGCGGCCACAGTTGTA	GCTCCCACGCCCTCGCTTCTTGCCGGT	(zostera_marina_Chr06_24463457)	120.0	330.0	0.3636363636363636																				2.4143e-23	0.668871	330.0	28.0	1.23749	0.436364	0.427273	7.776993360954208e-20	True	54M
GGGAAGACCCATACGCGCAGCAGAAAT	CCACAGGGGGTAAATCCTCCAATGGAG	(zostera_marina_Chr01_34500652)	26.0	82.0	0.3170731707317073																				7.16623e-08	1.0	82.0	11.0	0.90117	0.317073	0.317073	0.0001013087803331	True	54M
GGGAAGACCTTCGAGTTTGTTGGAAGT	CTCCTCGTCAATCTTGCAGCCAAACCC	(zostera_marina_Chr01_39523252)	557.0	2868.0	0.1942119944211994																				4.87361e-21	0.208659	2868.0	48.0	1.13799	0.264993	0.25	1.4347561509621248e-17	True	54M
GGGAAGACGAACTTGACCCAGGAACCC	TTAGTCATCCGGCGGGAAGGATTCTCA	(RF_all_GG667534.1/16-3077_1359)	76.0	306.0	0.2483660130718954																				1.22851e-08	0.474895	306.0	10.0	3.14934	1.56209	1.53595	1.837889026232945e-05
GGGAAGACGAGAAGCCCGACGGAGATC	ACTGTTCGCTCATATCTCCGACGTCGT	(zostera_marina_Chr05_4631719)	128.0	366.0	0.3497267759562841																				3.43631e-13	0.52753	366.0	31.0	1.10654	0.377049	0.377049	6.908538466211606e-10	True	54M
GGGAAGACTGGCATGCAAGTTACAGGT	AGTTTGAAGTGGTTCAGTCGAGTGTTC	(zostera_marina_Chr04_27102292)	68.0	267.0	0.2546816479400749																				3.47108e-09	0.487875	267.0	22.0	0.88657	0.265918	0.265918	5.401276667911498e-06	True	54M
GGGAAGAGAAAGAAGGATGGTAGGGGC	GAGCCAGGAAGCACTACACCACTTCTC	(zostera_marina_Chr01_12379739)	62.0	129.0	0.4806201550387597																				2.6834e-13	0.858855	129.0	10.0	1.17278	0.565891	0.527132	5.429030100218553e-10	True	54M
GGGAAGAGAACCACCTTCAGTTCCAGT	TACCAATCCAAAGAAAGTTCTCAAGCA	(zostera_marina_Chr01_3552469)	188.0	832.0	0.2259615384615384																				3.78525e-15	0.328574	832.0	46.0	1.11948	0.290865	0.282452	8.480978220343454e-12	True	54M
GGGAAGAGAAGAAGGAACAGGAACAGG	AGGAGGAGAAAGAGGAGGAAGAGAATC	(zostera_marina_Chr02_37637439)	92.0	253.0	0.3636363636363636																				2.94607e-09	0.577201	253.0	25.0	1.04953	3.68775	3.68775	4.607910728058939e-06	True	54M
GGGAAGAGCGACAGCCATATCGTAACC	AGTGGTTCCACCTCGGCCCTTGGGGTC	False	26.0	88.0	0.2954545454545454	-	MSP	PF01716.21	0.00019	24.8	0.2	0.00019	24.8	0.2	1.0	1.0	0.0	0.0	1.0	1.0	1.0	1.0	-	-1.0	1.08733e-06	0.909091	88.0	5.0	1.20972	1.27273	1.27273	0.0014056978931759
GGGAAGAGCTTCCACTTTCAAGAGCCT	CACCGTCACATGTAGATCCATTTTTAC	(zostera_marina_Chr01_35571781)	413.0	2665.0	0.1549718574108818																				1.16548e-08	0.163928	2665.0	47.0	1.05627	0.225141	0.214634	1.746359311651008e-05	True	54M
GGGAAGATACCCTTGGTGTGCAATTGA	CGGTCCAAGTAAATCTGGCCCTCCGTA	False	18.0	73.0	0.2465753424657534																				9.17302e-09	1.0	73.0	3.0	1.72121	1.49315	1.49315	1.3846404181737266e-05
GGGAAGATAGCTCGGTCGGAGACTCGG	AGATAGATAGATAGATAGATTATCGGC	(zostera_marina_Chr01_2455165)	85.0	187.0	0.4545454545454545																				1.86753e-14	0.717172	187.0	17.0	1.29591	3.39572	2.90374	4.032623214332465e-11	True	54M
GGGAAGATGAGATTACCAATGATATTG	AAGATTCCATTCCTATTCTCCCCCTCG	(zostera_marina_Chr05_28781333)	1150.0	5631.0	0.2042266027348606																				6.42317e-50	0.229528	5631.0	48.0	1.33038	0.299947	0.293554	4.2437698758110715e-46	True	54M
GGGAAGATGGATTGCAGCATACGCACG	GGGGTTTACTGCCTTTCTAGGTAGTAA	False	272.0	898.0	0.3028953229398664																				7.2479e-88	0.74746	898.0	15.0	2.13379	1.04454	1.00334	8.811045355413277e-84
GGGAAGATTACAAGCTTGGCTTTGTAG	GTTTTCAACCTCTCAACATTGGCCTGA	(zostera_marina_Chr05_5012946)	1677.0	6924.0	0.2422010398613518																				2.7600299999999998e-92	0.250631	6924.0	48.0	1.2271	0.565425	0.553726	3.551762141574023e-88	True	54M
GGGAAGATTCTAGATCAGGTGGCGGAT	TTTGATGGCATTCATTAAATTGTTGAG	(zostera_marina_Chr01_40065543)	400.0	1133.0	0.353045013239188																				4.36956e-26	0.410036	1133.0	48.0	1.19201	0.439541	0.402471	1.553146424608958e-22	True	54M
GGGAAGATTCTTTCTTGTGCCGAGAAC	GTGGCAGTTCGTCCACGCCGTTCTAGG	(zostera_marina_Chr01_38663931)	205.0	689.0	0.297532656023222																				7.53203e-14	0.421324	689.0	39.0	1.18329	0.358491	0.345428	1.5722171133227578e-10	True	54M
GGGAAGCAACCCAATTGCTTGTTTGAA	GACATCAATGCAATAACCTTTTGCAGA	(zostera_marina_Chr01_3592545)	395.0	1729.0	0.2284557547715442																				5.35088e-16	0.254042	1729.0	48.0	1.07216	0.517062	0.497397	1.2527417158594724e-12	True	54M
GGGAAGCAAGGAAAGAGATCGAGAAGT	ACACTTGGCTAGCCGCCAATACATCGT	(zostera_marina_Chr06_27145370)	37.0	99.0	0.3737373737373737																				2.41542e-13	0.883721	99.0	9.0	1.0281	0.393939	0.393939	4.899399092576491e-10	True	54M
GGGAAGCAAGGATAGATCCTCCAATCC	ATACAGAGTATTTTCTTTCTGGTGGAG	False	53.0	160.0	0.33125	-	Actin	PF00022.22	0.0019	20.9	0.0	0.0019	20.9	0.0	1.0	1.0	0.0	0.0	1.0	1.0	1.0	1.0	-	-3.0	1.10383e-11	0.760722	160.0	7.0	2.22263	2.3	2.3	2.0252176954606768e-08
GGGAAGCACCATTTTCGCAAAGATGAC	GGCGAGCGATATCGGTAGAGAGCAGAA	(zostera_marina_Chr04_1787969)	812.0	1871.0	0.4339925173703902																				9.86021e-25	0.268781	1871.0	48.0	1.3441	2.96205	1.14164	3.342122266080937e-21	True	7S41M6S
GGGAAGCAGAGGTCGGGAATAGATGTA	CATCATGTTGGCGAAGGAAGTGGAGGA	(zostera_marina_Chr03_19188739)	291.0	949.0	0.3066385669125395																				6.67162e-28	0.373605	949.0	44.0	1.11439	0.373024	0.360379	2.518586615789204e-24	True	54M
GGGAAGCAGTTTTGCTCAACTTGCAGA	GAATCATTATCACTATATCATCCGGCA	(zostera_marina_Chr04_24183444)	341.0	1230.0	0.2772357723577235																				1.0357e-15	0.337509	1230.0	46.0	1.10896	0.355285	0.325203	2.38957150311128e-12	True	54M
GGGAAGCCAAGAAGGAAACGAAAATCG	AAGCTGTGACGGAGGAAGTGTCAGAAG	(zostera_marina_Chr04_7921332)	1698.0	23920.0	0.0709866220735786																				6.33173e-77	0.140365	23920.0	48.0	0.682108	0.110577	0.100334	6.621279369638496e-73	True	54M
GGGAAGCCATGTCACCCAGTACACAGG	AGCTAACCCCAACGATTTCTTCCATGA	(zostera_marina_Chr02_39047529)	332.0	1448.0	0.2292817679558011																				5.43255e-22	0.362513	1448.0	48.0	1.01456	0.256906	0.256906	1.661709516338444e-18	True	54M
GGGAAGCCCCACACTATCATTGGCGCA	GAATGGTTTCACTTCCGAGTTCGAGAT	(RF_all_LWTN01000074.1/218-333_37)	396.0	900.0	0.44																				5.2332999999999995e-28	0.369708	900.0	15.0	1.49903	1.02111	0.975556	1.9825554140900464e-24
GGGAAGCCGTCTTGTTGGCCAAGACCC	TCCTCCGATTGCCAGATTCCGATGATC	(zostera_marina_Chr01_40018526)	395.0	1610.0	0.2453416149068323																				4.21714e-16	0.251285	1610.0	46.0	1.13787	0.318634	0.297516	9.924439457644156e-13	True	54M
GGGAAGCTCAAATCGTCGACTCTGTTC	CTGGTTGGAATGCCTTCAGCTTCTCTA	(zostera_marina_Chr06_21374597)	87.0	890.0	0.097752808988764																				1.12075e-14	0.340232	890.0	21.0	0.86525	0.195506	0.157303	2.4499365003834148e-11	True	54M
GGGAAGCTCAGACGTGTGTAAATTTTG	CAATTATAAGTTCCTAATACTCATCTA	(zostera_marina_Chr06_17059461)	45.0	229.0	0.1965065502183406																				3.18124e-08	0.41701	229.0	13.0	1.40181	4.131	3.131	4.614516512975656e-05	True	54M
GGGAAGGAAAATAAAAACAATGAGATT	TGACATGTTTTGGCACATTCATTCATC	(zostera_marina_Chr06_25030912)	2550.0	5306.0	0.4805880135695439																				1.04645e-149	0.373056	5306.0	48.0	1.26316	0.545232	0.523747	2.3696617677510588e-145	True	54M
GGGAAGGAAATGAGAGTGTTAGTAGAG	ATGAAGGAGGAGAAGGAAGAAACACGA	(zostera_marina_Chr03_39795522)	792.0	2170.0	0.3649769585253456																				1.79076e-67	0.436888	2170.0	48.0	1.18144	0.414286	0.399539	1.6228805577231142e-63	True	54M
GGGAAGGAACTGGTTCGGTCGAGAAGG	AAGCTGACCAACGAGAGATGATCAGGA	(zostera_marina_Chr03_36992755)	91.0	274.0	0.3321167883211678																				2.22045e-10	0.501481	274.0	30.0	1.24256	0.492701	0.459854	3.746846305834775e-07	True	54M
GGGAAGGAATGCCGGAGATGCGAATCT	TATCGGGTTTTCCGGTGGAACGGGTGG	(zostera_marina_Chr03_1902640)	227.0	1815.0	0.1250688705234159																				4.21459e-09	0.202518	1815.0	48.0	0.821561	0.212672	0.166942	6.519361732894898e-06	True	54M
GGGAAGGACAACATCCCTTTTCATACG	GTGATGTTCCCTTCGTCACTTTTGGGC	False	46.0	219.0	0.2100456621004566	-	tRNA-synt_1g	PF09334.14	0.0057	19.5	0.0	0.0057	19.5	0.0	1.0	1.0	0.0	0.0	1.0	1.0	1.0	1.0	-	1.0	7.33411e-06	0.499915	219.0	19.0	1.78051	3.41096	3.05023	0.0088845917994697	True	27M88N27M
GGGAAGGAGCCCTCCACGTTCTTCATC	ACAGCCAGCTCGAGGAAGCCCACGAAC	False	127.0	840.0	0.1511904761904761																				2.06997e-07	0.177609	840.0	14.0	4.47204	1.95119	1.90833	0.0002828117376739
GGGAAGGAGCTACGGCGGCGGCGGCGG	CAGAGGCATACTCAGCCGCGCTCGAAA	(zostera_marina_Chr01_31005835)	1464.0	8392.0	0.1744518589132507																				6.05951e-107	0.315397	8392.0	48.0	1.28185	0.322331	0.310057	9.2210567093182e-103	True	54M
GGGAAGGCAGTTGCAACGGTTTGCGAT	GGACCGTCTTTTACCTCAAATGTAAAG	(zostera_marina_Chr04_27724061)	1598.0	7902.0	0.20222728423184																				5.58878e-21	0.12003	7902.0	37.0	1.21534	0.269552	0.262339	1.6410608302558652e-17	True	54M
GGGAAGGCGAAGGTGGACATGACGATC	GACAACCACGACGGCAGATACGACGTG	(zostera_marina_Chr01_1216599)	502.0	1172.0	0.4283276450511945																				4.07925e-34	0.488595	1172.0	47.0	1.78577	1.10239	1.07935	1.850129614082386e-30	True	54M
GGGAAGGGGAAGAAAGAGCAGCCATGG	AAGAAGCCATTGAGGAGATACGGTTAT	(zostera_marina_Chr04_23551759)	87357.0	221889.0	0.3936968484242121																				0.0	0.118482	221889.0	48.0	1.58806	0.923962	0.912321	0.0	True	54M
GGGAAGGTTCCTCCAACTTGTTCGTGC	ATCATAAGACCAAGAAGACCCATTTGT	False	183.0	833.0	0.21968787515006																				3.35239e-29	0.621551	833.0	16.0	2.96337	2.48619	2.47539	1.3184199828156801e-25
GGGAAGGTTCCTCCCACTTGTTCGTGC	ATCATGAGGCCAAGAAGACCCATTTGG	False	24.0	187.0	0.1283422459893048																				2.47892e-16	0.900855	187.0	6.0	2.23145	2.42246	2.29947	5.901134628345961e-13
GGGAAGGTTTGAAACTCATGTTGTTAG	TGCTACTGCTACTACTGCTACTATAAG	(zostera_marina_Chr04_7277547)	217.0	550.0	0.3945454545454545																				1.7253300000000005e-18	0.409643	550.0	39.0	1.07468	0.44	0.429091	4.550321013040074e-15	True	54M
GGGAAGTAATCTCCGACGAAGAACCCA	CCCATCAGCCGCTGCGATTCCCTGAGA	(zostera_marina_Chr04_31240886)	179.0	1268.0	0.1411671924290221																				2.27737e-10	0.240554	1268.0	48.0	0.893302	0.190063	0.185331	3.8396481542041353e-07	True	53M1S
GGGAAGTACACTCCTCCGTCGTCACTT	CCATCGTAATCATCACAAGTGACCGTG	(zostera_marina_Chr03_3010802)	798.0	6313.0	0.1264058292412482																				4.98274e-33	0.285428	6313.0	46.0	1.01693	0.205291	0.18945	2.1911806596471427e-29	True	54M
GGGAAGTACTTGTTCAAAACATTATTC	GATGTATACTAGCTATATATGGTGGCG	(zostera_marina_Chr04_29871037)	69.0	676.0	0.1020710059171597																				1.13449e-13	0.218038	676.0	19.0	0.63346	0.951183	0.640533	2.344299781090095e-10	True	2S52M
GGGAAGTAGTTTATATCAACCACAACA	TAATGGTTCCCAACCTTGGCATCCCTT	(zostera_marina_Chr01_29042848)	961.0	2270.0	0.4233480176211454																				6.535820000000006e-72	0.44748	2270.0	48.0	1.22625	0.461233	0.461233	6.342633655812964e-68	True	54M
GGGAAGTCAGCCTCGAGGTCCTTCTCC	TCGCTGTCGCTCACGTCCACGGGAGGT	(zostera_marina_Chr03_25327401)	119.0	261.0	0.4559386973180077																				1.74298e-06	0.461702	261.0	20.0	1.41897	0.59387	0.578544	0.0022181974361063
GGGAAGTCATCATAGGAATGAACGTCG	GTATCTCATCCGTCGTCCGTCGAAGCT	(zostera_marina_Chr04_1419347)	552.0	1293.0	0.4269141531322505																				3.46836e-10	0.245298	1293.0	35.0	1.27939	0.955916	0.907193	5.775049725353853e-07	True	54M
GGGAAGTCCATCCGCTCGAGAACGATC	GGTTTATCAGGATCACATAATGTTTCA	(zostera_marina_Chr06_1780568)	1402.0	4464.0	0.3140681003584229																				3.09845e-87	0.353257	4464.0	48.0	1.15847	0.363575	0.351927	3.7377642728021194e-83	True	54M
GGGAAGTCCTTCCTAGTGACATCCGTT	GGAACAACATCTCCTTCTTCTCCCATG	(zostera_marina_Chr02_31083424)	177.0	618.0	0.2864077669902912																				3.71191e-14	0.346715	618.0	44.0	1.39767	0.444984	0.38835	7.884253285151889e-11	True	54M
GGGAAGTCTCACGATTTTCCTTTAGTA	GAGCTTCCCTTTCAATATGCCATTTGT	(zostera_marina_Chr04_28986011)	108.0	246.0	0.4390243902439024																				4.95924e-13	0.55873	246.0	26.0	1.09334	0.45122	0.45122	9.878973921047423e-10	True	54M
GGGAAGTGAAAAATAAACAACCTAATC	GGAACGACATTCCGACTCGTTCCCGAA	(zostera_marina_Chr06_21479787)	384.0	1170.0	0.3282051282051282																				1.00156e-46	0.470176	1170.0	48.0	1.35189	0.399145	0.395726	6.169991406369525e-43	True	54M
GGGAAGTGAAGTAGACAGAGACTGGTA	CTCGTTGACCGGTTGCTGGTCGAGTGG	(zostera_marina_Chr01_2273305)	333.0	944.0	0.3527542372881356																				3.5418600000000003e-40	0.475582	944.0	46.0	1.24844	0.400424	0.397246	1.8750987827018385e-36	True	54M
GGGAAGTGACTAACAAATAACAATCAA	AGAAGGAAGAAGAAGAAGAAGAAGAGA	(zostera_marina_Chr04_5850955)	86.0	554.0	0.1552346570397112																				1.538e-08	0.314608	554.0	44.0	1.27462	0.84296	0.727437	2.2849992642176065e-05	True	2S52M
GGGAAGTGCGATAAGTGGATATCTAGC	TAGGAATCCTAAATCTACAAATCAATG	(zostera_marina_Chr02_31594991)	94.0	305.0	0.3081967213114754																				6.35699e-16	0.614069	305.0	20.0	1.63757	1.65574	1.59016	1.4829213151090634e-12	True	54M
GGGAAGTGGTCCATCTTTCGAAGAGTC	ATAATTTGGAGGTAAGAACAATGTTGC	(zostera_marina_Chr02_38908646)	452.0	1584.0	0.2853535353535353																				6.3667e-26	0.339576	1584.0	48.0	1.17862	0.352273	0.339646	2.25152545988928e-22	True	54M
GGGAAGTGTTTTTGCAGCAAGTTGCGT	CAAGAACAGTTCCTGTTTCTTATGAAC	(zostera_marina_Chr05_23199535)	328.0	738.0	0.4444444444444444																				2.78925e-23	0.425827	738.0	46.0	1.14166	0.46748	0.46748	8.963531659700576e-20	True	54M
GGGAAGTTGGATTGATCGGCCATGATA	GTAGGCTTGAGCTGTTGGCGGAGAAAG	False	998.0	3921.0	0.2545269064014282																				6.67236e-38	0.287706	3921.0	48.0	1.1502	5.44223	2.25784	3.337892832076462e-34	True	27M782N27M
GGGAATAAAAGGCCGTCCATGTTAAGT	CGGAGAGCGAAGAAAATGATAGGGAAC	(zostera_marina_Chr05_23422005)	992.0	5661.0	0.1752340575869987																				2.87098e-63	0.237793	5661.0	48.0	0.994348	0.231761	0.21339	2.4253390105639778e-59	True	54M
GGGAATAATTTCAATGACTTATGCATA	CTTTTGTTTCGCTCCTGGGCATCATTA	(zostera_marina_Chr05_27897136)	91.0	1190.0	0.0764705882352941																				6.26581e-07	0.25907	1190.0	16.0	0.52365	0.0890756	0.0890756	0.0008248619715358	True	54M
GGGAATACAATTTAGGGTACAAATTCA	AACTTATTAACATAAGGAAATTATTTA	(zostera_marina_Chr05_25605312)	82.0	748.0	0.1096256684491978																				2.567740000000001e-18	0.354421	748.0	25.0	0.816373	0.203209	0.164439	6.7198225781799606e-15	True	2S52M
GGGAATAGTGGGTCGTAATGTTTATCT	CCGACGTTCGTCGGCAACTGATCGACG	(zostera_marina_Chr06_29045780)	372.0	14982.0	0.0248297957549058																				7.03777e-15	0.102493	14982.0	48.0	0.614261	0.0944467	0.0778267	1.5546450773384585e-11	True	54M
GGGAATATCCCCTAAAAGTGCAGAAAA	AGGCTGCCATAATCCATGGGATTGCTC	(zostera_marina_Chr03_1165524)	950.0	6310.0	0.1505546751188589																				2.59394e-50	0.252481	6310.0	48.0	0.976035	0.248494	0.19477	1.7268758152670596e-46	True	54M
GGGAATATTAACCCGATTCCCTTTCGA	TAGCAGGCCAGCACGAAACTGGCACTT	False	42.0	337.0	0.1246290801186943																				1.55672e-11	0.487374	337.0	13.0	2.10168	4.09199	3.24629	2.8298363663853443e-08
GGGAATATTCTTGAATCTTCGAGTAAG	GACACCGGTTATCAATCAACTTGCAAA	(zostera_marina_Chr01_5329976)	57.0	130.0	0.4384615384615384																				5.62021e-09	0.676923	130.0	16.0	1.16449	0.492308	0.492308	8.612155410474288e-06	True	54M
GGGAATCACATGATTGATAATTGCGTC	AACACATGGGTACTTTGAAAAGAGAAG	(zostera_marina_Chr05_20546938)	120.0	1731.0	0.0693240901213171																				6.030030000000001e-23	0.155149	1731.0	28.0	0.647913	0.125939	0.108608	1.9138790217241561e-19	True	54M
GGGAATCATTTGTGGTTTTTGGTGTCC	CCTCAACGACCTTGCAAGATTTGCTGC	(zostera_marina_Chr01_2837488)	706.0	1565.0	0.4511182108626198																				3.29036e-62	0.504598	1565.0	48.0	1.32255	0.528435	0.513099	2.7324135053004202e-58	True	54M
GGGAATCCACTCTCATTGTGGAACTTG	AAAGCTGCATAGATTTCGAAAATTCCA	(zostera_marina_Chr04_4953295)	1253.0	5939.0	0.2109782791715777																				4.89099e-76	0.455026	5939.0	45.0	1.12605	0.399225	0.3541	5.049587344860547e-72	True	54M
GGGAATCCTAGATAGCTGTTGCGCCGA	TGGAGTTGGCTTACCACCAAGTCCACT	(zostera_marina_Chr02_38998691)	93.0	510.0	0.1823529411764705																				2.9724e-07	0.31616	510.0	43.0	0.850733	0.2	0.2	0.0004011873103055	True	52M2S
GGGAATCCTCCAAAGTTCCATTCTGCA	CAGGCGTAGGGACCAATCCTGAGATTA	(zostera_marina_Chr05_3868033)	23.0	67.0	0.3432835820895522																				1.91245e-08	1.0	67.0	6.0	1.23472	0.641791	0.402985	2.820577671335876e-05	True	54M
GGGAATCGAGGGCTTGGAGGAGAGAAA	AGTGGTCGTTGATGCGGCTAACGCCAT	(zostera_marina_Chr02_2803813)	234.0	484.0	0.4834710743801653																				9.94051e-15	0.471265	484.0	40.0	1.25621	0.52686	0.52686	2.178807383535213e-11	True	54M
GGGAATCGGACCATCGTGCAAGTAGGG	ACTTTTGTCTCTACTCAAGGACACCGT	False	144.0	602.0	0.2392026578073089																				1.1641e-35	0.670744	602.0	19.0	2.26921	0.715947	0.686047	5.502525816292296e-32
GGGAATCGGGAGGTCGGGGTCCTCGGG	TTCATCATCCAGTGCAGCGGGGGACGA	(zostera_marina_Chr02_5805026)	160.0	1289.0	0.1241272304111714																				2.44838e-15	0.225529	1289.0	48.0	0.979875	0.186967	0.18076	5.53968175036041e-12	True	54M
GGGAATCGTCTAGAGGCCCGCGCGTGG	ATCCGAGTGGATAAAACCGGGAGGAGA	(zostera_marina_Chr03_2040899)	305.0	705.0	0.4326241134751773																				1.3539300000000005e-18	0.417216	705.0	46.0	1.25209	0.478014	0.475177	3.586862516370728e-15	True	53M1S
GGGAATCGTTTTTACTTTCTTTTCCTC	TAGCTACTAAGATGTTTCAATTCACTA	(RF_all_FP102296.1/54933-51979_172)	39.0	442.0	0.088235294117647																				3.391e-06	0.460724	442.0	12.0	0.938512	0.165158	0.165158	0.0042181612166285
GGGAATCTCGGTTGATTTCTTTTCCTC	GGGGTACTTAGATGTTTCAGTTCCCCC	(RF_all_AL590842.1/4221256-4218350_185)	335.0	1854.0	0.180690399137001																				1.53936e-30	0.512056	1854.0	32.0	1.9053	0.773463	0.745415	6.3058421998576856e-27
GGGAATCTGAGATTGTGTATTTGTGCA	GTATCAAAACAGTTAAGTCGTTATCTT	(zostera_marina_Chr02_37026129)	777.0	2745.0	0.2830601092896175																				5.51e-31	0.261922	2745.0	48.0	1.1409	0.353005	0.318761	2.2864268656217342e-27	True	54M
GGGAATCTTAAATTCAAAAATATTATT	ATTTTAAGAAATATCCAACAACAACGG	(zostera_marina_Chr05_18029836)	32.0	106.0	0.3018867924528302																				3.42266e-08	0.761905	106.0	12.0	1.24218	0.415094	0.358491	4.954065305392595e-05	True	2S52M
GGGAATCTTAACCCGCTTCCCTTTCGA	TAGTGGCGACCCGAAGGTCGCGCTTCC	(RF_all_FN649760.1/57644480-57644826_64)	113.0	1804.0	0.0626385809312638																				8.11748e-14	0.285045	1804.0	19.0	0.856487	0.843681	0.717849	1.6910115116314048e-10
GGGAATCTTAGAAATCAAATACACCAA	ACACAACTTGTTTCTGGCAGAGCCTCA	False	273.0	1148.0	0.2378048780487804																				5.25188e-30	0.37803	1148.0	48.0	1.65011	5.75261	4.777	2.116648414853132e-26
GGGAATGAAATTGGCTCCCAGGAAGAT	AAGGGTGAGGAGGGTTAATGTTATGAA	(zostera_marina_Chr05_23421905)	997.0	5735.0	0.1738448125544899																				2.66089e-57	0.231873	5735.0	48.0	0.917331	0.206452	0.203487	2.025865094240029e-53	True	54M
GGGAATGAAGAGGACTTTGTATAGACC	TTGGTCTCAATATCGAATACAGAATCT	(zostera_marina_Chr05_21512881)	310.0	835.0	0.3712574850299401																				1.01475e-19	0.336048	835.0	47.0	1.07457	0.411976	0.390419	2.8252234585330737e-16	True	54M
GGGAATGAAGGAAGAAGATACAACACT	GCACCACACCACACCACATTTTAAACA	(zostera_marina_Chr01_42194214)	3784.0	11131.0	0.3399514868385589																				3.7553599999999996e-265	0.356058	11131.0	48.0	1.50574	4.42171	3.66984	1.636733281373571e-260	True	39M2I13M
GGGAATGAAGGATTTTCTTGGCGAGAG	AAATGATGGGCCCAACGTCTTTGAGAA	(zostera_marina_Chr03_34347217)	384.0	1676.0	0.2291169451073985																				8.92959e-26	0.303336	1676.0	48.0	1.17066	0.315036	0.295346	3.141537202011557e-22	True	54M
GGGAATGACACGAATAGCAGAAGCTAT	CTTCATAATCCGGGAGTCCACCACATC	(zostera_marina_Chr04_6440919)	1058.0	2291.0	0.4618070711479703																				5.09426e-59	0.325843	2291.0	48.0	1.40828	0.54474	0.529463	4.0052659396682e-55	True	54M
GGGAATGAGTCCTCCGGGGAATTTGAT	GATGGATGCGTGAGGTGATGGAGATGT	(zostera_marina_Chr06_5794018)	30.0	67.0	0.4477611940298507																				2.8172e-08	0.916667	67.0	6.0	1.25743	1.02985	1.02985	4.102847749442008e-05	True	54M
GGGAATGATTCACCATATAGAAGCTCA	TTCTCTAGAAAAACAACAGGGTCGGGA	False	1172.0	3380.0	0.3467455621301775	-	DUF5972	PF19397.2	1.3	12.5	0.5	1.6	12.3	0.5	1.2	1.0	0.0	0.0	1.0	1.0	1.0	0.0	-	1.0	2.80547e-06	0.133131	3380.0	48.0	1.26592	2.53166	2.52071	0.0035129846463643	True	18M82N36M
GGGAATGATTTGCTCCTGTAAGAAAAA	GTCTTGCTTTTGAAATCATGTTGGTCT	(zostera_marina_Chr04_7910840)	512.0	9417.0	0.0543697568227673																				2.93883e-22	0.120433	9417.0	48.0	0.650418	0.119465	0.0951471	9.079467743554629e-19	True	54M
GGGAATGCCAAATGTGGTGTTTTCTTT	ATTATGCTCGATTTCTGATACCACCGA	(zostera_marina_Chr04_27740361)	620.0	1489.0	0.4163868368032236																				1.05924e-06	0.18655	1489.0	48.0	1.36038	0.497649	0.487576	0.0013704747873009	True	54M
GGGAATGGAAAAGATTTTCATGTGATC	CATCTGTTTTACATTACTCAAGGTATT	(zostera_marina_Chr02_37931185)	132.0	276.0	0.4782608695652174																				8.36311e-11	0.545841	276.0	29.0	1.27073	0.532609	0.532609	1.450792056818331e-07	True	54M
GGGAATGGAATAAAAGGAGAAAACAAA	GGCTAAAGAAGCCAGGAAGAATTCAGG	(zostera_marina_Chr06_22858009)	1099.0	3960.0	0.2775252525252525																				2.25136e-18	0.150397	3960.0	48.0	1.14455	0.330808	0.317677	5.9069070718335156e-15	True	54M
GGGAATGGAATGGAATGAAATCAATCA	ATGGATGGATGGATGGAGAATTTTTAT	(zostera_marina_Chr05_31319539)	196.0	611.0	0.320785597381342																				1.23746e-13	0.38517	611.0	43.0	1.18401	3.48118	2.76923	2.5516438363643714e-10	True	54M
GGGAATGGGCATTCCCTCTCTTGGCAC	AACCTCCTCATAAGTTGGATGGATTAT	(zostera_marina_Chr01_34190218)	228.0	2815.0	0.0809946714031971																				1.87734e-08	0.165679	2815.0	48.0	0.694727	0.138188	0.122558	2.7703624786648967e-05	True	54M
GGGAATGTAAATATCTGCCAGACATAC	CTTTTCAAGAAACAACTTCATTTCCAA	(zostera_marina_Chr06_1680957)	65.0	160.0	0.40625																				1.28626e-08	0.613153	160.0	17.0	1.17403	0.45625	0.45625	1.92162435488898e-05	True	54M
GGGAATGTACTGTGAAGATGTGGATGG	GGTGATGGTAGTGTTGGGTTTGTTATT	(zostera_marina_Chr03_28326659)	184.0	496.0	0.3709677419354839																				3.62746e-13	0.417306	496.0	35.0	1.19752	0.443548	0.443548	7.282879730758883e-10	True	54M
GGGAATGTATTCAAAGTGATTTAGTTA	CCAACTGCTAATGCCATATTCATGACG	(zostera_marina_Chr05_18072926)	213.0	491.0	0.4338085539714867																				2.74787e-36	0.700003	491.0	33.0	1.17745	0.484725	0.472505	1.3196716549399048e-32	True	54M
GGGAATGTCATTTACATAATTCTTGAG	AAAACTTTTCGTGCTACCTGCAATAAT	(zostera_marina_Chr03_28067514)	72.0	180.0	0.4																				2.45434e-16	0.7475	180.0	19.0	1.24284	0.455556	0.455556	5.843830462032841e-13	True	54M
GGGAATGTTACTGCCCTCCCATATATA	TTAACCTATAGGTTTAGGATTGATACT	(zostera_marina_Chr06_9475607)	45.0	238.0	0.1890756302521008																				6.48261e-09	0.449503	238.0	14.0	0.964495	0.268908	0.243697	9.890457535572838e-06	True	54M
GGGAATGTTCCGCCAACTTGTTCGTGC	ATCATGAGGCCAAGAAGACCCATTTGT	False	94.0	687.0	0.1368267831149927																				4.39923e-24	0.837919	687.0	16.0	1.68916	1.69723	1.64483	1.4565636524401267e-20
GGGAATTAAAGAAGACTGTAATTAATC	AAGACACCCATCGCGGAATACCGGCGG	(zostera_marina_Chr05_3947355)	3854.0	9286.0	0.4150333835881973																				1.19543e-308	0.414518	9286.0	48.0	1.40061	0.489446	0.479431	6.173085723969689e-304	True	54M
GGGAATTCAAGCTGATTTCACCTCAGC	AGCCTTGATGATATCAATGAACTCCGG	(zostera_marina_Chr06_14772867)	16566.0	47256.0	0.3505586592178771																				0.0	0.292124	47256.0	43.0	1.2333	0.406234	0.390617	0.0	True	54M
GGGAATTCAGGATGGGTCTTTTGGACA	TGCTTTGGGACGACACGGTCGCCGGAC	(zostera_marina_Chr03_28450758)	223.0	1129.0	0.1975199291408326																				9.14976e-23	0.366572	1129.0	33.0	0.948936	0.234721	0.23295	2.8833491861511133e-19	True	54M
GGGAATTGAAGAACTATGTCGGCCCCT	CTCTTCACCGATGTAATTGCAAAATTT	False	66.0	353.0	0.1869688385269121																				1.33673e-08	0.363516	353.0	16.0	1.15217	0.490085	0.444759	1.994678245686302e-05	True	2S39M105N13M
GGGAATTGAAGACAATTGCAAACAACA	CACTGCCTTTAGAAAGTAAGAGTAACA	(zostera_marina_Chr05_4270215)	959.0	2680.0	0.3578358208955224																				3.985e-48	0.332389	2680.0	48.0	1.86647	1.7944	1.50634	2.532074034802367e-44	True	53M1S
GGGAATTGACGAAGCAAGGATGGGGAG	AGGAGGCAACTGCAAGGAACAGCGCTT	(zostera_marina_Chr05_867500)	785.0	2343.0	0.3350405463081519																				7.46783e-48	0.36575	2343.0	48.0	1.16486	0.40717	0.393513	4.716948670390421e-44	True	53M1S
GGGAATTGCTGGGAAATTCATGAGAGG	TGCGAGGCCGAAATCAGTCACACGAGT	(zostera_marina_Chr01_33607261)	292.0	675.0	0.4325925925925926																				5.07281e-32	0.478808	675.0	40.0	1.29259	0.48	0.48	2.168952316160062e-28	True	54M
GGGACAACAGGAACACGGTCATGACGA	CGGGCGATTGGATTAGCGGAGTGGACT	(zostera_marina_scaffold_640_58764)	263.0	5366.0	0.0490122996645546																				5.75259e-08	0.114463	5366.0	48.0	0.604662	0.151137	0.135296	8.188737900275557e-05	True	54M
GGGACAAGAAGAAGAAGAAACAGGCAC	CGCCCCCTAGGGCGATGTACAAGTCAG	False	42.0	278.0	0.1510791366906475																				1.6552100000000011e-18	0.679106	278.0	13.0	3.27396	2.11151	2.07194	4.369186192331191e-15
GGGACAAGTTATTACCTGTCTTAGGGA	ACCCTAATGGTCAGCAAAGTAAAACAT	False	18.0	99.0	0.1818181818181818																				1.90013e-06	0.944444	99.0	6.0	1.80458	0.808081	0.808081	0.0024106645300416
GGGACAATAAAGATCGCTCTTTCATTT	TCCGATTCTCCCAATCACTGACTGGTT	(zostera_marina_Chr05_26630354)	38.0	116.0	0.3275862068965517																				2.57183e-12	0.819255	116.0	10.0	1.30922	0.534483	0.517241	4.906991398618021e-09	True	54M
GGGACAATAGGGATCTTTTGGACTATC	TAAATATAGGGCGGCGACACTGTGGTG	(zostera_marina_Chr02_37512147)	104.0	2380.0	0.0436974789915966																				7.34077e-15	0.101421	2380.0	31.0	0.528818	0.0831933	0.0743697	1.619848942536507e-11	True	54M
GGGACAATCCAGGTCCATGTTTGAATT	AAATACGAAAATTAAAACCAATCAACT	(zostera_marina_Chr06_546641)	95.0	277.0	0.3429602888086642																				4.01143e-15	0.636994	277.0	21.0	1.18519	0.429603	0.382671	8.975557720882687e-12	True	54M
GGGACAATTCGCCAGAATTTCTCCTAT	CTGATAACGAACCATCTAATAATGAAT	(zostera_marina_Chr01_28820845)	342.0	1340.0	0.2552238805970149																				4.44465e-14	0.242177	1340.0	48.0	1.07271	1.35373	0.810448	9.400858349562475e-11	True	7S47M
GGGACACATTAGTGTCTTTCCTCTCCT	TCGGGAGCGGTGACCTTGCGAGAAGTT	False	2974.0	6252.0	0.4756877799104286																				2.5322e-223	0.553424	6252.0	16.0	1.37139	0.571017	0.53231	9.142605232284451e-219
GGGACACCTGATGGGTACCCATTCCAA	CTTGTTTCTTTCCCCAAATTTGACTGA	(zostera_marina_Chr06_2055937)	246.0	1071.0	0.2296918767507002																				1.209e-10	0.306859	1071.0	47.0	1.03896	0.298786	0.270775	2.075910340892675e-07	True	54M
GGGACACTAGGTTGTACTGGTTGTGGA	GATGTTTGTGTGGGAAGGACTTGTGGA	(zostera_marina_Chr01_7056777)	1148.0	2710.0	0.4236162361623616																				4.59756e-80	0.412366	2710.0	48.0	1.25654	0.487454	0.4631	5.032764018301496e-76	True	54M
GGGACAGAAAGCAAAATATTTAGTTTC	CGGGGACAAAGTTGGTGGCGTAATTCC	(zostera_marina_Chr04_28019320)	499.0	3402.0	0.1466784244562022																				6.7708200000000015e-34	0.280887	3402.0	47.0	0.957262	0.200764	0.185773	3.051700216788332e-30	True	1S53M
GGGACAGAATGTAACTTCATAATCGGC	TGAGGTGCAGGTGAAAGTACTGGTGGC	(zostera_marina_Chr01_27463581)	535.0	1642.0	0.3258221680876979																				1.03435e-16	0.270005	1642.0	43.0	1.11892	0.359318	0.357491	2.50872573121667e-13	True	54M
GGGACAGAGGAGCAGAGAAAGAAAGAA	AGACAACCTATCCATCATCCATCCTAA	(zostera_marina_Chr02_3297536)	44.0	401.0	0.1097256857855361																				2.79119e-09	0.352484	401.0	17.0	0.962969	0.478803	0.42394	4.372535982082915e-06	True	54M
GGGACAGCACCAAGAAACCCGCTCTCA	TACTGTAACGATTCCGACGAAACCTTC	(zostera_marina_Chr06_6156943)	170.0	462.0	0.3679653679653679																				1.51406e-15	0.500611	462.0	32.0	1.29934	0.461039	0.445887	3.463400304100075e-12	True	54M
GGGACATATCATTGGTCGTTGCGACAA	GAGGCATTTCGAGATTTCCACGGGACA	(zostera_marina_scaffold_48_70339)	2446.0	7673.0	0.3187801381467483																				5.25652e-237	0.355896	7673.0	48.0	1.81156	0.574743	0.548417	2.0386381726866022e-232
GGGACATCAACCTTGATGCTCCTGCAG	CGATGATCACTTAGTTGCTGCTGCTGC	False	827.0	2122.0	0.3897266729500471																				7.23647e-06	0.168447	2122.0	46.0	1.54454	5.27851	4.82846	0.0087711451263787	True	18M759N36M
GGGACATCCATGTAACTGCTACCACCA	GGAATCATGACTGGCCAGTTTTATAAG	(zostera_marina_Chr02_2593740)	437.0	1570.0	0.278343949044586																				2.1336e-32	0.320372	1570.0	48.0	1.12162	0.319745	0.315924	9.221696436169123e-29	True	54M
GGGACATGGAGGTCGAGAGCTTGATGA	TGGTCCAGAGCTTGATGATGGTCCAGA	False	826.0	2871.0	0.2877046325322187																				2.8373e-66	0.334579	2871.0	47.0	1.17959	3.58272	2.97666	2.5209069954269466e-62	True	40M14S
GGGACATTATGAGCGAGATATACGTCT	CTGATTTGGACCCAGGTGGTAAGTCGT	(zostera_marina_Chr05_2763769)	815.0	2503.0	0.3256092688773472																				2.00966e-63	0.375692	2503.0	46.0	1.22768	0.417099	0.375949	1.702052813638787e-59	True	54M
GGGACATTGGGAGAAGAGTCCGGGAAG	TGAAACAGCGACAGAGGCGGATGTGGC	(zostera_marina_Chr02_39047681)	187.0	1736.0	0.1077188940092166																				5.04541e-08	0.202864	1736.0	48.0	0.927223	0.170507	0.165899	7.21154767804587e-05	True	54M
GGGACCAACAAAATTCTAGCTACATAG	GCTATCGCCGCTCCTTCCATATCTTTG	False	88.0	284.0	0.3098591549295774	-	PNP_UDP_1	PF01048.23	1.7	11.9	0.0	1.7	11.9	0.0	1.0	1.0	0.0	0.0	1.0	1.0	1.0	0.0	-	-2.0	1.84077e-13	0.533651	284.0	27.0	1.74676	3.01056	2.97887	3.760110566681215e-10	True	13M82N41M
GGGACCAAGGCCGAGATTTCCACATCG	ATCATCTCAGCTATATGACAAGGATCA	(zostera_marina_Chr02_38182277)	917.0	2364.0	0.387901861252115																				7.45865e-48	0.335978	2364.0	48.0	1.21478	0.427665	0.424704	4.71122632851579e-44	True	54M
GGGACCCACCATACCATGTGCAAAAAC	ATGCCGATTCTTCTTCTTCTTCTCCCT	(zostera_marina_Chr03_972225)	872.0	3006.0	0.290086493679308																				1.79975e-74	0.490197	3006.0	47.0	1.91229	2.64704	1.82102	1.8153232639822385e-70	True	7S47M
GGGACCCATCAATGCAAGCTTCTCCTT	TGCAAGTTTCGGAGCATCCGGACTACT	(zostera_marina_Chr06_23490964)	649.0	1606.0	0.4041095890410959																				1.3607999999999999e-90	0.634333	1606.0	47.0	1.23499	0.468244	0.447696	1.7159289502785834e-86	True	54M
GGGACCCTGAGCCCCACTTATTAAAAT	CACACACATGATACATACATAATTAAG	(zostera_marina_Chr05_7586655)	203.0	679.0	0.2989690721649484																				3.03752e-15	0.375113	679.0	44.0	3.1505	3.59941	2.77467	6.839630181073707e-12	True	34M4D20M
GGGACCCTTGCTGGACGTATTGCACTT	CCAAGAGAATGCAAAGGTCCAGCAGTT	(zostera_marina_Chr06_6119846)	96.0	283.0	0.3392226148409894																				7.86859e-14	0.508629	283.0	29.0	1.20177	0.438163	0.378092	1.640386453604832e-10	True	54M
GGGACCCTTTCCGGTGACGATGGCTTG	AACGTAGAATCCGAACATGGAGAACAT	(zostera_marina_Chr04_27953241) (TAIR10_2_14522800)	1444.0	3553.0	0.4064171122994652																				7.19391e-75	0.388599	3553.0	48.0	1.24724	0.447791	0.442443	7.297178711395627e-71	True	1S53M
GGGACCGAACTGTCTCACGACGTTCTA	AACCCAGCTCGCGTACCTCTTTAAATG	(RF_all_CP015110.1/3355552-3352658_2550) (octopus_trinity_TRINITY_DN48102_c0_g1_i11.p1_44) (TAIR10_1_15276600) (mge_aclame_genes_all_0_gene:plasmid:117291_2592)	439.0	3963.0	0.1107746656573303																				6.37771e-16	0.244394	3963.0	44.0	2.35123	0.86273	0.822104	1.487568459732608e-12	True	5S49M
GGGACCGAACTGTCTCACGACGTTCTG	AACCCAGCTCACGTACCACTTTAATCG	(Zostera_marina_mitochondrion_NC_035345.1_125359) (RF_all_LMDP01000003.1/70876-68059_2490) (zostera_marina_scaffold_848_50122) (octopus_trinity_TRINITY_DN56529_c5_g2_i21.p1_143) (Zostera_marina_chloroplast_NC_036014.1_103957) (TAIR10_Pt_107267) (mge_aclame_genes_all_0_gene:plasmid:141404_2582)	1110.0	4933.0	0.2250152037299817																				5.87594e-18	0.253521	4933.0	44.0	2.71345	1.61078	1.55869	1.5128555673015062e-14
GGGACCGACTGACGTAGAGGGGAACCG	AATTACTAATGTGGTACGCAGAGATTG	(zostera_marina_Chr02_39047286)	237.0	983.0	0.2410986775178026																				2.49685e-12	0.301695	983.0	41.0	1.01795	0.269583	0.269583	4.767652118848059e-09	True	54M
GGGACCGCATGCGTCTACCGGATTGGA	TTGTGGCGGTACATATGACATCCCCGG	(zostera_marina_Chr01_24103421)	2437.0	9212.0	0.2645462440295267																				4.96733e-231	0.453725	9212.0	48.0	1.28055	0.341294	0.335649	1.868316581469407e-226	True	54M
GGGACCGGGACCGACTGACGTAGAGGG	GAACCGAATTACTAATGTGGTACGCAG	(zostera_marina_Chr02_39047292)	226.0	952.0	0.2373949579831932																				1.54748e-13	0.30042	952.0	42.0	1.1649	0.286765	0.286765	3.173657087960081e-10	True	54M
GGGACCGGGAGGGTTGCAGGTGTGGGT	GTGAGTACATGCCTGCGTGTCTCTGGA	(zostera_marina_Chr01_41963220)	329.0	1246.0	0.2640449438202247																				3.33051e-09	0.21387	1246.0	48.0	1.04816	0.292135	0.292135	5.189516299837475e-06	True	54M
GGGACCGGTGATGGTAATGTTACTCAT	CGATACGGCTTATGGAGTGATCAATAG	(zostera_marina_Chr02_5114273)	102.0	357.0	0.2857142857142857																				3.89024e-06	0.448529	357.0	16.0	1.02144	0.305322	0.305322	0.0048169381129188	True	54M
GGGACCTAATTCATCCAACTCGATCAC	AAGCGGTTGATATCCAAGTCGATTGAA	(zostera_marina_Chr05_20520940)	133.0	647.0	0.2055641421947449																				1.12023e-08	0.324038	647.0	36.0	0.987647	0.24575	0.241113	1.6805328555183334e-05	True	51M3S
GGGACCTCGATCTCTCCAAGAGGTCCA	CCGGCGACACGGTATCCCTCGATGGCT	(zostera_marina_Chr04_21674912)	112.0	513.0	0.2183235867446393																				7.22765e-11	0.364943	513.0	30.0	2.01817	0.727096	0.727096	1.2591675758535254e-07
GGGACCTGACCTCAATAGCTTTAACCT	CAAACTCTAGGTGATTTCCAAAACGTG	False	222.0	628.0	0.3535031847133758																				1.8335e-10	0.31038	628.0	44.0	1.17795	0.455414	0.401274	3.110953618881823e-07	True	25M1616N29M
GGGACCTGGACCGCATCGACGGGCAAA	AACAACATAGATTCCCGCAGAGCGGTA	(zostera_marina_Chr05_5330153)	75.0	173.0	0.4335260115606936																				3.9799e-08	0.546415	173.0	23.0	1.16126	0.508671	0.50289	5.731643952298154e-05	True	52M2S
GGGACCTTAAATGAAACTGAAATTTAC	AGCGAAGACTACGCTGTAGAGGGAAAC	False	236.0	818.0	0.2885085574572127																				6.84342e-06	0.225746	818.0	47.0	1.97777	3.82763	3.6687	0.0083094152214175	True	14M513N40M
GGGACCTTAGCTGACGGTCTGGGTTGT	TTCCCTCTTCACAACGGACGTTAGCAC	(RF_all_CP014943.1/16094-13201_945)	734.0	1969.0	0.3727780599288979																				1.1620700000000001e-33	0.402516	1969.0	32.0	1.92032	0.687151	0.6516	5.2034382080414255e-30
GGGACCTTAGCTGATGGTCTGGGTTGT	TCCCCTCTTGGCAATGGACCTTCGCAC	(RF_all_LVWJ02000017.1/2044-1_278)	49.0	282.0	0.1737588652482269																				2.17845e-06	0.510769	282.0	14.0	3.57484	5.03191	4.91844	0.002751485228817
GGGACCTTAGCTGGCGGTCTGGGTTGT	TTCCCTCTTGACACCGGACGTTAGCAC	(RF_all_FXAH01000034.1/2989-106_951) (mge_aclame_genes_all_0_gene:plasmid:139559_951)	2397.0	7584.0	0.3160601265822785																				4.10672e-33	0.225584	7584.0	48.0	2.69694	1.93104	1.90084	1.8109351221441227e-29
GGGACCTTAGCTGGTGGTCTGGGCTGT	TTCCCTTTCGACTACGGATCTTAGCAC	(RF_all_AEUT02000001.1/1893647-1890744_986) (mge_aclame_genes_all_0_gene:plasmid:141404_986)	253.0	704.0	0.359375																				1.0091e-14	0.397805	704.0	23.0	2.53959	3.02131	2.93608	2.211011969633515e-11
GGGACCTTAGCTGTTGGTCTGGGCTGT	TTCCCTTTCGACTACGGATCTTAGCAC	(RF_all_AE005176.1/2221311-2218413_988)	21.0	60.0	0.35																				7.57463e-07	0.916667	60.0	4.0	2.30929	2.46667	1.88333	0.0009911737925686
GGGACCTTGAAAGTGCTGCCGGATTAG	TGTGCATGGCGTTGGGAGAGAGTTGAT	(zostera_marina_Chr01_3228528)	182.0	2848.0	0.0639044943820224																				4.66209e-08	0.178926	2848.0	48.0	0.598558	0.122191	0.0997191	6.680441821655699e-05	True	54M
GGGACCTTGAAGCCCTTCTATCCGGCC	ATAGTCGGACTGAAGTGTTCAAGGCCT	False	22.0	133.0	0.1654135338345864																				5.7207e-08	0.604463	133.0	11.0	1.78622	0.669173	0.669173	8.144824882700343e-05
GGGACCTTGTCACCCACGGCGTCAGCA	ACCATCTCGATTCCTTTTTGTACTTGC	False	390.0	1448.0	0.2693370165745856																				1.49201e-13	0.341573	1448.0	8.0	1.32368	0.339088	0.333564	3.0627544517219437e-10
GGGACGAAATCTTGAAACTGCATGATT	CTCTCCATTGCCGCTACCTCTGTTGCC	(zostera_marina_Chr03_5871348)	633.0	1371.0	0.4617067833698031																				2.64136e-46	0.423519	1371.0	48.0	1.3039	0.55434	0.522976	1.611846151376433e-42	True	54M
GGGACGAACTCTTGCATTCAATTGGTT	CTTCATGACGATCGAGAATATGTATTC	(zostera_marina_Chr04_21930897)	1237.0	3967.0	0.3118225359213512																				4.86035e-115	0.504325	3967.0	48.0	1.46375	1.09453	1.06957	8.078534611125663e-111	True	2S51M1S
GGGACGAAGAAGAATAATTGCAAGAAG	ATAATTTACATTTTCCGGCGATCGTTG	(zostera_marina_Chr06_12407847)	1026.0	7459.0	0.1375519506636278																				2.09567e-32	0.17407	7459.0	48.0	1.55693	1.30272	0.868481	9.059259532568919e-29	True	54M
GGGACGAAGACCCGCGGGAACGACGAG	GACCCCGCGGCCGGCGGCGCCTCGGAA	(zostera_marina_Chr04_4626430)	102.0	441.0	0.2312925170068027																				7.85476e-06	0.423662	441.0	24.0	1.73264	0.503401	0.471655	0.0094923517650574
GGGACGAAGTGTCTTCTTTAGGTTCCA	TAATGGAACAAATCCGATCGGTTTAAA	False	783.0	2443.0	0.3205075726565698																				1.96163e-07	0.160973	2443.0	48.0	1.72573	3.55669	3.33074	0.0002684475497213	True	14M104N40M
GGGACGAATCATACCTTGATGAAAAAT	CTCATCAGCGCCAGCTACATCTCCGAT	(zostera_marina_Chr03_2370182)	114.0	472.0	0.2415254237288135																				5.64015e-15	0.475534	472.0	38.0	1.14112	0.292373	0.292373	1.2524102477645727e-11	True	54M
GGGACGATCAGCGATCCAGACAGATCG	TGATATGCAGGCAACGGCGCGAGACTT	(zostera_marina_Chr01_5089300)	35.0	89.0	0.3932584269662921																				2.23932e-07	0.850108	89.0	9.0	1.35101	7.75281	6.53933	0.0003051138442198	True	1S53M
GGGACGATTCCCATGTCCCATTTGTTG	CAGTGTTTCTTTCTTCAGAAATGTCAA	(zostera_marina_Chr05_5591734)	2211.0	5864.0	0.3770463847203274																				3.2569300000000004e-161	0.379681	5864.0	48.0	1.20787	0.428377	0.415246	8.005022854686036e-157	True	1S53M
GGGACGCAGTTAAAGCACCGGCTCTAG	CCATAGCTGGACCGACACCTTTCCAAA	(zostera_marina_Chr05_1769017)	266.0	616.0	0.4318181818181818																				5.1131400000000006e-24	0.430494	616.0	43.0	1.7499	0.654221	0.626623	1.6886335476738288e-20	True	54M
GGGACGCTCGTTTTCTTCCAGTCTTCC	CACTCGAGTCGGCTCCGGGGCACGATA	(zostera_marina_Chr02_4908823)	31.0	72.0	0.4305555555555556																				3.1687e-07	0.841492	72.0	11.0	1.69708	0.611111	0.611111	0.0004268028991006	True	54M
GGGACGCTCTCCTAAGACTCGAAGCAA	GTCATCTTGATGCAAAACTTCTTTCTT	(zostera_marina_Chr01_30375570)	896.0	2863.0	0.3129584352078239																				4.4819e-79	0.384323	2863.0	48.0	1.3155	0.401327	0.381418	4.838588210896308e-75	True	53M1S
GGGACGGAACTTGTCGTGGAGTCAGAG	AGTCTCGATGAGGACTGAGTGGACCGT	(zostera_marina_Chr05_29014668)	239.0	873.0	0.2737686139747995																				1.2901099999999999e-39	0.677045	873.0	36.0	1.26619	0.38488	0.340206	6.734820228066604e-36	True	54M
GGGACGGAATGCTACCAAAACCCGTAA	CAAGGGCAGCATTGCGATCGCTACATC	(zostera_marina_Chr01_33298516)	300.0	773.0	0.3880983182406209																				1.46245e-33	0.507595	773.0	43.0	1.17425	0.456662	0.43467	6.52962350979667e-30	True	54M
GGGACGGATGGGAGCCTTCATTACATC	TGGGAGGGGTAGGGAATTCCCTCCATC	(zostera_marina_Chr03_37317821)	857.0	2551.0	0.3359466875735006																				2.6934e-76	0.454345	2551.0	48.0	1.2519	0.429635	0.403371	2.7907548364704795e-72	True	54M
GGGACGGCGAAAGAGGCATCCCATCCG	TATCCGAGGTCAGAGAACTTGGTTCCG	False	95.0	408.0	0.2328431372549019																				1.56445e-15	0.837624	408.0	8.0	2.95152	2.65196	2.65196	3.576136578511844e-12
GGGACGGGAAGAAGAGGCAAGAGCCGG	GGCCTTCGCAACTACTGTTGCTTGGGT	False	91.0	1257.0	0.0723945902943516																				3.62253e-17	0.636982	1257.0	15.0	0.656365	0.130469	0.123309	8.977506187753621e-14
GGGACGGGAAGAAGGGGCAAGAGCCGG	GGCCTTCGCAACTATTGTTGCTTGGGT	False	94.0	235.0	0.4																				5.85418e-41	0.978571	235.0	3.0	1.18928	0.446809	0.446809	3.1568163339566307e-37
GGGACGGTGAGATACTGGCGGTTCTTG	GAGCGAGCGGATCTGGTAAATCTACTC	(zostera_marina_Chr02_36159524)	50.0	126.0	0.3968253968253968																				1.66397e-07	0.76481	126.0	9.0	1.29476	0.47619	0.47619	0.0002289336163862	True	54M
GGGACGTAATCAATGCAGACTGATGAT	CTGCGTTTACTAGGAATTCCTCGTTGA	(RF_all_CM000615.1/45338-43547_1563)	856.0	2148.0	0.3985102420856611																				7.25e-95	0.82938	2148.0	18.0	1.30236	0.46648	0.447393	9.613720844894759e-91
GGGACGTCCGCGACCGCGACCACGTTC	ATCCGAGCCGTGGATCCGCCTCCCTGG	(zostera_marina_scaffold_296_82546)	79.0	1517.0	0.052076466710613																				4.06401e-06	0.139402	1517.0	31.0	1.33448	0.319051	0.318392	0.0050246583895958	True	54M
GGGACTAAGTTTGTGGTGCCGGAGAGA	TGGGTTGCATGTGATGTACGGAGATTT	(zostera_marina_Chr01_30232308)	176.0	453.0	0.3885209713024282																				1.91056e-13	0.396431	453.0	37.0	1.18469	0.426049	0.426049	3.899167253170213e-10	True	54M
GGGACTATAGAGAGGATACGATTGTGG	TTGAGATTGGGAGTAAGGAGGCGCCGA	(zostera_marina_Chr01_27602247)	381.0	1308.0	0.2912844036697247																				4.3352e-11	0.266154	1308.0	47.0	1.1674	0.39526	0.380734	7.65883817482778e-08	True	54M
GGGACTATCAAATAAATTATAACTGAT	ATAATGAGCCATTCGCAGTTTCAAAGT	(RF_all_CM000615.1/45338-43547_76)	558.0	1401.0	0.3982869379014989																				1.37847e-63	0.815268	1401.0	18.0	1.42748	0.498929	0.483226	1.170364251694674e-59
GGGACTCAAATTTATGAGTTTCAGCTC	TCAACAGAGCTAAATCACCAATACCAT	(zostera_marina_Chr03_400607)	348.0	1272.0	0.2735849056603773																				5.28205e-18	0.344019	1272.0	47.0	1.24754	0.356918	0.347484	1.3628220182235802e-14	True	5S49M
GGGACTCACACGTATTGCACAAACAGA	TCGCACTAGAGTGCATTCCTTGATCGG	(zostera_marina_scaffold_1227_10361)	309.0	1155.0	0.2675324675324675																				4.10657e-25	0.41009	1155.0	46.0	1.48067	0.699567	0.683983	1.411058884917688e-21
GGGACTCATTTAGCTTTTCCTCTGTAA	TAACAAGTTTCTCATGCAAATGCCTAA	False	224.0	634.0	0.3533123028391167																				2.68059e-12	0.344291	634.0	45.0	1.12817	0.376972	0.376972	5.1090951889650436e-09	True	35M6354N19M
GGGACTCCTTCACAGAACCATGAAAAC	CAAACCTCTCTTCTGGAAACTCGCTAA	(zostera_marina_Chr05_423161)	206.0	693.0	0.2972582972582973																				1.82472e-14	0.397403	693.0	45.0	1.35314	0.477633	0.435786	3.9425107884167824e-11	True	54M
GGGACTCGGACTACGAGAGCTCGCGCT	TCTAGAATGCGATGAGGACGAGGAAAA	(zostera_marina_Chr02_3825863)	158.0	494.0	0.3198380566801619																				1.88266e-13	0.386708	494.0	35.0	1.13438	0.352227	0.352227	3.843490855305781e-10	True	54M
GGGACTCGTTACGCAAAATTCTCCATC	TTCTCCGGTATCATATCCTCCGATGAT	(zostera_marina_Chr05_10955769)	1265.0	2723.0	0.4645611457950789																				4.36358e-52	0.3363	2723.0	48.0	1.45053	0.65112	0.626515	3.0109065757234786e-48	True	54M
GGGACTCTCGTCGGAACCTCGTTCAGA	TCGAATAAGACTCTACCTATATGATCA	(zostera_marina_Chr01_40694206)	149.0	1348.0	0.1105341246290801																				1.49685e-07	0.308851	1348.0	44.0	0.843861	0.179525	0.164688	0.0002066640371105	True	54M
GGGACTCTTCCCTGAACGCCAAAGCGA	AATCCTGGAGACGGAGGATCTGGAGAT	(zostera_marina_Chr05_29914154)	517.0	1827.0	0.2829775588396278																				2.43532e-48	0.433986	1827.0	48.0	1.12864	0.32786	0.324028	1.5552623064935874e-44	True	54M
GGGACTGGGACTGGGGCTGGAGCCGAG	GCTGTGACCTTCTCGGCTATGAATTTG	(zostera_marina_Chr01_42064671)	971.0	2649.0	0.3665534163835409																				3.83341e-108	0.46162	2649.0	48.0	1.2252	0.432239	0.409589	5.907258922673e-104	True	54M
GGGACTGGGGCTGGAGCCGAGGCTGTG	ACCTTCTCGGCTATGAATTTGACATTT	(zostera_marina_Chr01_42064665)	1032.0	2759.0	0.3740485683218557																				1.03446e-90	0.432562	2759.0	48.0	1.18991	0.429866	0.409931	1.3061500862136858e-86	True	54M
GGGACTGTAGTTATAACTCGTGTGAGT	GGAGGTCTCTTTCTCGGTCGTGGTAGA	(zostera_marina_Chr01_27399298)	2137.0	8326.0	0.2566658659620466																				1.7876e-87	0.291827	8326.0	48.0	1.1983	0.332813	0.309512	2.1635813343126523e-83	True	54M
GGGACTGTGACGACTGTTTCTGCCTCA	TTTGTCCTTGATTGATGCGTTGTGTTG	(zostera_marina_Chr01_41643082)	57.0	151.0	0.3774834437086092																				1.0214e-08	0.617193	151.0	19.0	1.2589	0.443709	0.443709	1.5367740796744338e-05	True	54M
GGGACTGTTGATATCTTGGTGCTCTCA	GGTAGATGTGTTATCTCACAGCGCTGT	(zostera_marina_Chr05_10518764)	49.0	215.0	0.227906976744186																				2.06287e-10	0.564252	215.0	18.0	1.14179	0.35814	0.293023	3.487968362302716e-07	True	54M
GGGACTTAACCCAACACCTCACGGCAC	GAGCTGACGACAACCATGCAGCACCTC	(RF_all_DF968183.1/1769-246_1035)	316.0	1143.0	0.2764654418197725																				3.5807e-08	0.293373	1143.0	31.0	2.64015	1.16448	1.13211	5.174014489283291e-05
GGGACTTAACCCAACATCTCACGACAC	GAGCTGACGACAGCCATGCACCACCTG	(Zostera_marina_mitochondrion_NC_035345.1_54745) (RF_all_CP002994.1/373987-375513_1019) (zostera_marina_scaffold_360_7700) (Zostera_marina_chloroplast_NC_036014.1_128683) (TAIR10_Pt_102005) (mge_aclame_genes_all_0_gene:plasmid:146150_1003)	4343.0	17411.0	0.2494400091895927																				3.18711e-29	0.161232	17411.0	48.0	2.25782	0.652576	0.623399	1.2542134772113343e-25
GGGACTTAGATCACAGTATCTATCCTG	AATGATCTTCTTTGGAAGATCAGATAG	(zostera_marina_Chr03_31003404)	73.0	171.0	0.4269005847953216																				1.0395e-12	0.665789	171.0	20.0	1.07859	0.438596	0.438596	2.030657224451889e-09	True	54M
GGGACTTCCTTGTTTCATCATTTCAAT	TTCAAATTAGGGTGCTACAGGTTTCAG	(zostera_marina_Chr05_1379607)	103.0	516.0	0.1996124031007752																				2.30808e-06	0.249516	516.0	34.0	0.936746	0.224806	0.224806	0.0029094083759235	True	54M
GGGACTTTATTCACACGAACACAATGC	ACTTAATTGAAAAGAATAGAACCAAAT	(zostera_marina_Chr04_26928568)	3816.0	8185.0	0.4662186927306048																				7.708619999999994e-237	0.528881	8185.0	47.0	1.26802	0.51741	0.505681	2.986084310953638e-232	True	54M
GGGACTTTGGTAATAAGAGCTTCCTCT	GGAGCTCCTGAAACGACGATAATATGA	(zostera_marina_Chr05_5149323)	86.0	337.0	0.2551928783382789																				8.00019e-13	0.514437	337.0	29.0	1.0979	0.299703	0.299703	1.5733930605957455e-09	True	54M
GGGACTTTTGTCTCTACTCAAGGACAC	CGTTGTGCCCGCACACTCAGCAAAGCT	False	113.0	457.0	0.2472647702407002	-	A2L_zn_ribbon	PF08792.13	0.28	14.9	0.4	0.28	14.9	0.4	1.1	1.0	0.0	0.0	1.0	1.0	1.0	0.0	-	-3.0	2.02958e-30	0.811797	457.0	18.0	2.16478	1.5558	1.03939	8.282237249260415e-27
GGGAGAAACAGCAGCAGGATGATGAGG	ATGACGGGGAAGAAGAAGAAGAAGAAG	(zostera_marina_Chr03_29285451)	1341.0	2873.0	0.4667594848590323																				1.26498e-104	0.502592	2873.0	48.0	1.3996	1.04246	1.03585	1.880288873004845e-100	True	4S50M
GGGAGAAAGAGAGGGTGCTGTGCGATC	GGAGATCGATCAGTTGATCGGAGATCG	(zostera_marina_Chr04_26698582)	179.0	562.0	0.3185053380782918																				9.58432e-07	0.295181	562.0	40.0	1.07721	0.339858	0.339858	0.0012443764900027	True	2S52M
GGGAGAAAGAGTGTGTCAACTGTTGTC	ATGTGAAGAAAGACAAAGGAGACCCAA	(zostera_marina_Chr02_16895644)	166.0	418.0	0.3971291866028708																				4.23306e-11	0.409726	418.0	37.0	1.42725	0.471292	0.471292	7.483562415807888e-08	True	54M
GGGAGAAAGGATCCCGATGAATTTTGT	TTCCTAGAAGATATACTTCCACTATGT	(zostera_marina_Chr02_38960556)	566.0	1203.0	0.4704904405652535																				4.36313e-69	0.646671	1203.0	33.0	1.23325	0.546966	0.512053	4.056537240512992e-65	True	54M
GGGAGAAAGGATTTTTCTGGTAATTCC	CAGGGATCAAATTTGTATAGATTGATC	False	1314.0	4412.0	0.2978241160471441																				2.37846e-144	0.509187	4412.0	48.0	1.15034	0.354941	0.333409	5.1624238829292685e-140	True	38M73N16M
GGGAGAAAGTTTTGCATCCAAAGCAGT	GCTCAAAGCTGAAGATGGTTGGTGGTG	(zostera_marina_Chr02_2102377)	302.0	778.0	0.3881748071979434																				8.7403e-23	0.476222	778.0	44.0	1.10953	0.412596	0.412596	2.7563596291366817e-19	True	54M
GGGAGAAATGGAGATGGATCTATATGA	ACACCAAATAGGGTATGGTTTTGTGAA	(zostera_marina_Chr03_34879465)	33.0	108.0	0.3055555555555556																				1.54313e-07	0.74026	108.0	11.0	1.17066	0.425926	0.37037	0.0002128433791672	True	54M
GGGAGAACAGAAATAGATAATATCTGT	TCGAGAAGTTCTGGACAAGTCAGGAAA	(zostera_marina_Chr05_3436050)	1038.0	6463.0	0.1606065294754758																				1.85931e-60	0.221767	6463.0	48.0	0.927904	0.191242	0.190005	1.5004504572402224e-56	True	54M
GGGAGAACATGTGGCCGCATACATAGC	ATGTGTGCGTCTTTACAGGCTTTCTGT	(zostera_marina_Chr02_37686250)	335.0	1898.0	0.1765015806111696																				2.850040000000001e-18	0.297575	1898.0	44.0	0.934692	0.243941	0.220759	7.444412307791622e-15	True	54M
GGGAGAACCACCCAGAAAGAAGAGGAG	AGGAGAGGAGAGGAGAGGAGGCGATTG	(zostera_marina_Chr06_545291)	186.0	484.0	0.384297520661157																				1.61212e-09	0.355706	484.0	41.0	1.36084	3.2376	2.44628	2.566548460629026e-06	True	12S42M
GGGAGAACCAGCTAGCTCCGAATTCGA	TTGGCATTTCACCCCTAACCACAGTTC	(RF_all_GU323224.1/74109-76992_787)	67.0	938.0	0.0714285714285714																				1.60326e-19	0.41116	938.0	20.0	1.13324	0.266525	0.235608	4.422804160475205e-16
GGGAGAACCAGCTATCTCCCGGTTTGA	TTGGCCTTTCACCCCCAGCCACAAGTC	(RF_all_L42023.1/659124-662024_765)	34.0	369.0	0.0921409214092141																				4.69559e-14	0.8338	369.0	5.0	1.58551	0.734417	0.333333	9.916660118021554e-11
GGGAGAACCCGATGGTACTAGAAGGGA	AGGTTAGGGAGAATCTGTTATTGGGAA	(zostera_marina_Chr05_32325277)	273.0	632.0	0.4319620253164557																				1.53556e-19	0.440183	632.0	42.0	1.16836	0.460443	0.458861	4.239453158857295e-16	True	53M1S
GGGAGAACGATGGACTTGGCGACGCAG	AGCAGTTCCGGTGGTTTTAACTCAACG	(zostera_marina_Chr01_37722151)	56.0	205.0	0.2731707317073171																				4.25811e-10	0.609619	205.0	23.0	1.01461	0.302439	0.302439	7.047825468737728e-07	True	54M
GGGAGAACTAAGTGGCTGAGAATCACA	ATCATCAATTTTGTGAACAATTGCTTT	(zostera_marina_Chr01_35096848)	144.0	664.0	0.216867469879518																				1.28124e-11	0.463361	664.0	38.0	1.03139	0.271084	0.25	2.3411617330684563e-08	True	54M
GGGAGAAGAAGATAAAGATCCAGAAGC	AGCAGCAGCAGCAGCAGCAGTAGTGTG	(zostera_marina_Chr03_34931742)	320.0	745.0	0.4295302013422818																				2.07167e-38	0.569754	745.0	37.0	1.2976	5.44295	4.53154	1.049303110442896e-34	True	41M13S
GGGAGAAGAAGCATCCATCTTAGACAA	CTTTCTGCGGCGAACACCACCACTTTG	(zostera_marina_Chr01_32148730)	391.0	842.0	0.4643705463182898																				5.92522e-22	0.431625	842.0	47.0	1.1618	0.539192	0.517815	1.809492678324925e-18	True	54M
GGGAGAAGACCTGCTATGAGAACGAGC	ATTTCAAATGACCAGAACTCTAAGCAA	(zostera_marina_Chr03_1275836)	352.0	1009.0	0.3488602576808721																				5.36597e-24	0.408173	1009.0	37.0	1.79541	0.619425	0.598612	1.7706665567143278e-20	True	52M2S
GGGAGAAGATAGAGAGAGAGAAGAAGA	AGAAGATGAAAATGGAATTGTAGAGAG	(zostera_marina_Chr06_2114858)	50.0	532.0	0.093984962406015																				5.55414e-13	0.396566	532.0	36.0	1.32354	2.97368	1.7594	1.103223567789585e-09	True	18M3D36M
GGGAGAAGCAACATTCAGTGGTGGAGG	AGTACCTGGAGTGGTGGTGGGTGTGGT	(zostera_marina_Chr06_22335918)	404.0	1934.0	0.2088934850051706																				2.912e-14	0.289452	1934.0	45.0	1.02025	0.252327	0.249224	6.22237720499603e-11	True	54M
GGGAGAAGCACCTGGTGGTTCTGCTGC	TGCTGGGAGGGCAGCTGTGTGATGCTC	(zostera_marina_Chr06_23597019)	238.0	1396.0	0.1704871060171919																				3.17043e-33	0.342873	1396.0	34.0	0.894101	0.225645	0.202722	1.4028999457485918e-29	True	54M
GGGAGAAGGCAGATCGATCGACGAGTT	CGTGCCACGGACGTTGGTTCACCAGAA	(zostera_marina_Chr01_24022607)	393.0	2933.0	0.1339924991476304																				7.44432e-23	0.231403	2933.0	48.0	0.891561	0.178657	0.170815	2.3539192089959124e-19	True	1S53M
GGGAGAAGGTGATAGAAGCCACTGTCT	ATGAGAGGAATCAGTCGAACAGTGCCA	(zostera_marina_Chr01_41422517)	188.0	848.0	0.2216981132075471																				4.70759e-15	0.308243	848.0	43.0	1.03833	0.272406	0.262972	1.04953313068349e-11	True	54M
GGGAGAAGTGATTCAACGCAGAAACTT	AACTGCACAGGAGACCTGAGGAGAAAG	(zostera_marina_Chr05_23050165)	53.0	126.0	0.4206349206349206																				8.35302e-07	0.619048	126.0	16.0	1.2069	0.547619	0.515873	0.0010894070973857	True	12M104N42M
GGGAGAATCAGGTTGGGAAAGTCGATG	GTTTTGTAGAAATGGTAGGTAGTTTTC	(zostera_marina_Chr03_26225519)	97.0	330.0	0.2939393939393939																				5.04157e-14	0.495195	330.0	32.0	0.958279	0.309091	0.309091	1.0628860403961532e-10	True	54M
GGGAGAATCTATCCTTATCAAACACAG	TTATTTTAACGGCCTCGAAGGGGCTTA	False	660.0	1647.0	0.4007285974499089																				7.89343e-53	0.452847	1647.0	48.0	1.4644	1.53066	1.52702	5.5239002343382586e-49	True	28M79N26M
GGGAGAATGATCGTCGGAAAACCGCCT	TTATATCACCTTCCTCGATGTAATGAA	(zostera_marina_Chr06_5029748)	91.0	403.0	0.2258064516129032																				3.25901e-26	0.693684	403.0	14.0	1.42469	0.622829	0.441687	1.1634477896113444e-22	True	50M4S
GGGAGAATGTCTTTCTGAAAGTCTCTC	TTCTGCCCTCTCTTCTTACCTTGGCAT	(zostera_marina_Chr03_4057427)	473.0	1046.0	0.4521988527724665																				1.33876e-29	0.454496	1046.0	48.0	1.50315	0.541109	0.541109	5.328635954549752e-26	True	54M
GGGAGAATGTGAATCAAGGCAGTGGCG	AGTATGACTCCGGCAGCAAAAGCCTTG	(zostera_marina_Chr05_21833291)	650.0	2627.0	0.2474305291206699																				2.14889e-38	0.327558	2627.0	44.0	1.06243	0.283974	0.278264	1.0878798406953366e-34	True	54M
GGGAGACAAAGAACAACTACAAAGCAG	CTGCACATCGTCAGTAAGGGAGACAAA	(zostera_marina_Chr03_5129588)	51.0	113.0	0.4513274336283185																				1.6641e-06	0.681905	113.0	15.0	1.12366	0.477876	0.477876	0.0021213309401228	True	54M
GGGAGACAATGAGTTGACTGTTGACCC	AAGATAGGAGATGTCTTGCTGAAGATC	(zostera_marina_Chr03_30715329)	171.0	526.0	0.3250950570342205																				4.36372e-20	0.431102	526.0	38.0	1.04159	0.342205	0.342205	1.2344067840463203e-16	True	54M
GGGAGACATGCTAGTGAAAAAGATTCG	TTTCCTCCGAGAATCGACATGTTTTTC	(zostera_marina_Chr01_24065282)	166.0	954.0	0.1740041928721174																				4.48469e-14	0.390297	954.0	43.0	0.959297	0.216981	0.212788	9.483136754631602e-11	True	54M
GGGAGACCCTGAGACTACGAACGGGCA	AATTTAATCACACACAGGATTTTGGCC	(zostera_marina_Chr05_32330361)	516.0	1362.0	0.3788546255506608																				3.8703600000000006e-40	0.455446	1362.0	48.0	1.3318	0.460352	0.429515	2.046960125606131e-36	True	54M
GGGAGACCGCGAGCAAGCGAGCGAGAG	CGAACGAGAGGGATCGGAAGTCGTAGG	(zostera_marina_Chr06_21912385)	207.0	678.0	0.3053097345132743																				1.91413e-08	0.330335	678.0	44.0	2.01721	1.13569	0.910029	2.8229276973025045e-05	True	54M
GGGAGACCTAGATGGAGACAACCTCCT	CTGACTTCCCATGTATCTTCCACTAAC	(zostera_marina_Chr04_28697407)	290.0	790.0	0.3670886075949367																				8.64971e-30	0.476379	790.0	44.0	1.28718	0.455696	0.435443	3.462483974387753e-26	True	51M3S
GGGAGACTGAGCCCCACTTATTAAAAT	CACACACATATATGATACATACATAAT	(zostera_marina_Chr05_7586655)	1159.0	2779.0	0.4170564951421374																				7.522e-67	0.386039	2779.0	48.0	2.30139	4.009	3.0493	6.74835116041504e-63	True	54M
GGGAGAGAACAGGAACTGATCGAGCAA	AAGTCGCAAGAATGTGCCATTTGTCCC	False	40.0	103.0	0.3883495145631068																				1.2969e-06	0.655395	103.0	12.0	1.17883	0.436893	0.436893	0.0016666814392169	True	15M92N39M
GGGAGAGACAGAGGAAAACAAAGACGA	GAAATCCGACGACCCAGATATTATAAT	(zostera_marina_Chr01_31939135)	73.0	421.0	0.173396674584323																				3.67773e-06	0.335769	421.0	29.0	0.866845	0.199525	0.199525	0.0045624112762595	True	54M
GGGAGAGAGGTAGTATTCAAGTTCCAA	GCAACTGTGGTGACTGGGTGAATTCTA	(zostera_marina_Chr02_5094145)	203.0	550.0	0.3690909090909091																				9.667170000000001e-18	0.434326	550.0	38.0	1.18289	0.430909	0.409091	2.4627574599551008e-14	True	54M
GGGAGAGAGTACCAGCCATGGTGTATC	TCAACGGCCTTCTTTCTCCTCACAAGA	(zostera_marina_Chr06_25368075)	522.0	4496.0	0.116103202846975																				7.36133e-28	0.231787	4496.0	48.0	0.962096	0.181495	0.168372	2.7753949285198188e-24	True	54M
GGGAGAGATCAAGTATCCGACGAAGTA	AGCGTTGAAAAACACACCTTGAACGGC	(zostera_marina_Chr02_2467672)	1296.0	2729.0	0.474899230487358																				3.5705999999999996e-92	0.448953	2729.0	41.0	1.35932	0.565042	0.534262	4.5889615604361326e-88	True	54M
GGGAGAGATTAAACAGACAGACAGACA	TACCAGAGCTAATCCCAGTAGAACTGC	(zostera_marina_Chr05_25165378)	146.0	419.0	0.3484486873508353																				1.34403e-12	0.468447	419.0	35.0	1.17746	0.391408	0.391408	2.607674495785404e-09	True	54M
GGGAGAGATTCAAAGAGACAAGATTCC	TAAAAGGAGGAACCATCGAAACCTTTT	(zostera_marina_Chr05_10712466)	610.0	1397.0	0.4366499642090193																				2.88088e-37	0.414671	1397.0	47.0	1.34673	0.5068	0.49821	1.418806834206613e-33	True	54M
GGGAGAGATTCAAGGCCTTTCCGGCGA	GGGAAGGGGATGAGAGAGCAGCCATTG	(zostera_marina_Chr04_28026347)	62.0	295.0	0.2101694915254237																				1.69772e-14	0.606184	295.0	20.0	1.26147	0.372881	0.318644	3.67442512436457e-11	True	54M
GGGAGAGATTTAATTGTTTCAGGTCTT	GCATTGATAGTATGGTGGACAAAGATA	(zostera_marina_Chr03_30627950)	40.0	244.0	0.1639344262295081																				3.1806e-07	0.45368	244.0	16.0	0.859058	0.196721	0.196721	0.0004283556005154	True	54M
GGGAGAGCGAGAGAGAGACGGAGGCAG	AGGAGGCGGAAGAAGACCAATCTCTTC	(zostera_marina_Chr06_3270696)	4121.0	10274.0	0.4011095970410746																				9.88e-321	0.404745	10274.0	48.0	1.42905	0.475569	0.469437	5.32400955e-316	True	54M
GGGAGAGCTCGATGGCGATTGGTCTCA	ACATGTTTTTCGAGGTCAAGAAGAAAA	(zostera_marina_Chr02_1292459)	240.0	983.0	0.2441505595116989																				1.51332e-10	0.323696	983.0	39.0	1.07159	0.55646	0.544252	2.582267126874152e-07	True	54M
GGGAGAGCTTAAAGGCCTTTCCGGCGA	GGGAAGGGGATGAGAGAGCAGCCATTG	(zostera_marina_Chr04_28026347)	49.0	126.0	0.3888888888888889																				3.63009e-07	0.77381	126.0	13.0	1.89081	0.97619	0.595238	0.0004866666630892	True	54M
GGGAGAGCTTCAAGGACTTTCCGGCGA	GGGAAGGGGATGAGAGAGCAGCCATTG	(zostera_marina_Chr04_28026347)	41.0	107.0	0.3831775700934579																				9.75096e-07	0.71773	107.0	11.0	2.18317	0.766355	0.654206	0.0012653401491597	True	54M
GGGAGAGCTTCAAGGCATTTCCGGCGA	GGGAAGGGGATGAGAGAGCAGCCATTG	(zostera_marina_Chr04_28026347)	33.0	96.0	0.34375																				1.66887e-06	0.691272	96.0	11.0	2.05847	0.677083	0.614583	0.0021271897213053	True	54M
GGGAGAGCTTCAAGGCCTTTACGGCGA	GGGAAGGGGATGAGAGAGCAGCCATTG	(zostera_marina_Chr04_28026347)	39.0	151.0	0.2582781456953642																				5.71589e-09	0.634759	151.0	15.0	1.81938	0.430464	0.430464	8.754552810291292e-06	True	54M
GGGAGAGCTTCAAGGCCTTTCAGGCGA	GGGAAGGGGATGAGAGAGCAGCCATTG	(zostera_marina_Chr04_28026347)	133.0	322.0	0.4130434782608695																				6.23102e-11	0.471891	322.0	25.0	2.22842	0.68323	0.680124	1.0900981974953637e-07	True	54M
GGGAGAGCTTCAAGGCCTTTCCGGCGA	GGGAAGGGGATGAGAGAGCAGCCATTG	(zostera_marina_Chr04_28026347)	121882.0	266321.0	0.4576507297584494																				0.0	0.122363	266321.0	48.0	1.32832	0.525798	0.50417	0.0	True	54M
GGGAGAGGAGGAGGATGGAAGGAAGGA	AGGAAGGAAGAAAGAAAGGAGAAAAGT	(zostera_marina_Chr05_32278876)	41.0	195.0	0.2102564102564102																				1.85983e-06	0.519168	195.0	24.0	1.75476	1.90769	1.65641	0.0023612137154895	True	13S41M
GGGAGAGGAGGCAACTGCAAGGAACAG	CGCTTCTTCCGGTGATCGGATTGGAGC	(zostera_marina_Chr05_867522)	573.0	1711.0	0.3348918760958503																				3.19168e-36	0.415876	1711.0	48.0	1.20068	0.383402	0.370544	1.5299761322961274e-32	True	54M
GGGAGAGGATTTCCTCACGTTCACAGT	ATGGCCAAACAGTCGATTGATATGTTT	False	208.0	706.0	0.2946175637393767																				4.3462100000000025e-53	0.741167	706.0	13.0	1.45256	0.451841	0.409348	3.057382996655989e-49
GGGAGAGGCGCCGGGCACGACGGGTAT	GAATAGGAGAGCCAGGAAGATTGTATG	False	309.0	1474.0	0.2096336499321573																				7.71755e-10	0.244803	1474.0	10.0	2.20706	1.53799	1.48168	1.2553658580444372e-06
GGGAGAGTCTTCTGAGCATACAGATAA	AGAGCGACGTTTCCGCCGAAGAAGAGA	(zostera_marina_Chr02_903517)	5004.0	11156.0	0.4485478666188598																				1.40106e-314	0.461421	11156.0	48.0	1.45016	0.533525	0.518376	7.3890609646802e-310	True	54M
GGGAGAGTCTTTTGAAGGCAAAAACAC	TTCCATCTGGTACCTTACCCATGTAAA	(zostera_marina_Chr04_27870359)	468.0	1173.0	0.3989769820971867																				2.17889e-32	0.413043	1173.0	46.0	1.38789	0.508099	0.502131	9.414221047164667e-29	True	7S47M
GGGAGAGTGAAGGCGAGTCTGCAGAAC	TTTTCCGTTTGGAGATTTATATCGGAA	(zostera_marina_Chr04_6024297)	102.0	242.0	0.4214876033057851																				7.74852e-10	0.485632	242.0	27.0	1.29917	0.53719	0.508264	1.2602934974637104e-06	True	54M
GGGAGAGTGGATTAAGACGAGCTGATT	TGTACAGTTGAGAATTTGTATTGTTTA	(zostera_marina_Chr06_22088073)	479.0	1188.0	0.4031986531986532																				2.50658e-43	0.570473	1188.0	42.0	1.50853	0.517677	0.515993	1.4291789009121094e-39	True	54M
GGGAGAGTGGGTCCTCGATCTCTCCAA	GAGGTCCACCGGCGACACGGTATCCCT	(zostera_marina_Chr04_28019569)	251.0	917.0	0.2737186477644493																				1.70947e-20	0.381499	917.0	43.0	2.15777	0.522356	0.522356	4.9211515549007076e-17	True	54M
GGGAGAGTGTGAGATAATTCCTAGCAG	CCTTAGGAGAAGTGATATCTTCAACAT	(zostera_marina_Chr04_509396)	134.0	833.0	0.1608643457382953																				1.55838e-08	0.241008	833.0	45.0	0.918625	0.226891	0.196879	2.3141878265572126e-05	True	54M
GGGAGAGTTGAGGTCGGAGACGGCGTC	GAGGAATAAACATGCGTCATCGCGATT	(zostera_marina_Chr01_23805670)	137.0	402.0	0.3407960199004975																				2.39324e-07	0.379206	402.0	32.0	1.13754	0.410448	0.378109	0.000325404677137	True	54M
GGGAGAGTTGAGGTTGTGAGCTTACAC	CGACGAGCCCACACACCAACAGTGGTG	(zostera_marina_Chr06_20501616)	46.0	392.0	0.1173469387755102																				6.01019e-06	0.404105	392.0	30.0	4.91992	4.03061	3.91582	0.0073313718403546
GGGAGAGTTTCATAAAAACATAAAATC	AAAAGGAAAAGGAAAAGGAATAGGAAA	(zostera_marina_Chr05_29745611)	878.0	2004.0	0.4381237524950099																				1.1204e-117	0.588481	2004.0	48.0	1.27104	2.28792	2.27246	1.910554423401544e-113	True	50M4S
GGGAGAGTTTGAACCGGATGTAGCAAT	AGTAGCAGCAAGCGACGAGAAGAGAAC	(zostera_marina_Chr06_5857246)	29.0	64.0	0.453125																				5.40019e-11	1.0	64.0	8.0	1.39904	0.5625	0.5625	9.484586831647057e-08	True	54M
GGGAGATAAACAAGAAGATGAAGAAGA	ACAAGAAGATGGAGAAGAACAAGAAGA	(zostera_marina_Chr03_36814724)	199.0	416.0	0.4783653846153846																				5.45935e-06	0.341499	416.0	27.0	1.37982	0.826923	0.745192	0.006681572047155	True	54M
GGGAGATAATGCCAGACTCCATCAACG	ACATGAATATCAATTGGGAAGAAAAAT	False	148.0	861.0	0.1718931475029036																				7.17796e-14	0.348212	861.0	38.0	0.822057	3.32404	2.28339	1.4999102187808588e-10
GGGAGATAGGTTTCCACAGAAGGCTGA	TGAAGATGACGAAGAGAGCGATTATGA	(zostera_marina_Chr05_3947670)	3067.0	6789.0	0.4517602003240536																				1.44452e-291	0.459735	6789.0	48.0	1.19524	0.481514	0.476948	7.018341997636667e-287	True	54M
GGGAGATCAATTTCCATCACATCGTTC	AGCGCTTTTGATGCTTCACCAAGCTCT	(zostera_marina_Chr04_34380001)	1194.0	2463.0	0.4847746650426309																				7.27094e-92	0.46397	2463.0	48.0	1.24557	0.550142	0.531466	9.305226639403616e-88	True	54M
GGGAGATCAGCCTGTTATCCCTAGAGT	AACTTTTATCCGTTGAGTGACGACTTT	(RF_all_FP102296.1/54933-51979_2438) (zostera_marina_scaffold_935_19203) (Zostera_marina_chloroplast_NC_036014.1_103810) (TAIR10_Pt_107120)	92.0	520.0	0.1769230769230769																				5.01745e-10	0.537625	520.0	30.0	1.93857	1.10577	1.10577	8.264817476261012e-07	True	5S49M
GGGAGATCAGCCTGTTATCCTTAGAGT	AACTTTTATCCGTTGAGCGACAGCCCT	(RF_all_AWWV01002339.1/1175-437_156)	91.0	300.0	0.3033333333333333																				4.33995e-17	0.727679	300.0	13.0	2.00812	2.21333	2.18667	1.0714919442283265e-13	True	54M
GGGAGATCCCTCTTCACCAGATTCTCA	AGCTCAACAAAGATATCCCTCACTGCT	(zostera_marina_Chr02_5855436)	846.0	2458.0	0.3441822620016273																				4.84806e-29	0.284583	2458.0	48.0	1.34207	0.423515	0.404801	1.8975714028820424e-25	True	54M
GGGAGATCCGGAGTTGTGGCGAAAGGA	AGCAGCGTATATATAGCAGACCACGGA	(zostera_marina_Chr05_25416257)	144.0	570.0	0.2526315789473684																				6.49593e-34	0.541539	570.0	15.0	1.03518	3.67719	2.11228	2.92935967948976e-30	True	38M5281N16M
GGGAGATCCTTCCGGTTTCGATATTTG	CATCGACAATCCTCACCTTCACTTCTT	(zostera_marina_Chr05_1209749)	341.0	935.0	0.3647058823529411																				2.19708e-36	0.50873	935.0	41.0	1.32529	0.454545	0.453476	1.0576334840894808e-32	True	54M
GGGAGATCGTCAAGAAGAAAGTTGCGA	AGAAAAGATCGATCATTCTGTCGAGTC	(zostera_marina_Chr06_7176586)	83.0	228.0	0.3640350877192982																				7.95256e-06	0.488889	228.0	21.0	1.23833	0.412281	0.412281	0.0096063271963318	True	54M
GGGAGATCGTCCTTACCCCATAGGAGC	TGAGCGTGTCCGGGGATCTTAATAAAG	False	321.0	1603.0	0.2002495321272613																				8.17393e-12	0.247184	1603.0	7.0	1.02346	0.261385	0.240175	1.5119620473124222e-08
GGGAGATGAGGATAGCTCTTGACATGA	TGATGTTGAAGGAAAGGTGGCACGTGT	(zostera_marina_Chr05_2202164)	127.0	573.0	0.2216404886561954																				3.0763e-16	0.335908	573.0	39.0	1.04845	0.268761	0.268761	7.290160921051166e-13	True	54M
GGGAGATGCCAAGGTTCGCTGAAGGTA	TTAGAGTCCATAAAATATATTCGATGA	(zostera_marina_Chr05_9598039)	163.0	393.0	0.4147582697201017																				9.02237e-33	0.682959	393.0	35.0	1.1624	0.447837	0.447837	3.9420537814629026e-29	True	54M
GGGAGATGGCGGAGGATGGTCCTCCGG	CATCGATTATCGCTTCCAAGCATCCAT	(zostera_marina_Chr05_6203578)	496.0	3032.0	0.1635883905013192																				7.64972e-24	0.287583	3032.0	46.0	0.882061	0.219987	0.202836	2.509423771297888e-20	True	54M
GGGAGATTAGAGGCTGAGTACTTCCCG	GTCAACATTCCTAATCCAAGAGGAAGC	(zostera_marina_Chr05_11481911)	325.0	3369.0	0.0964677945978035																				5.61947e-07	0.141584	3369.0	48.0	0.76899	0.368655	0.339863	0.0007422977510156	True	3S51M
GGGAGATTAGTTGTAGCAGCTGAAGTA	TTTTCAATATCTAAGGAGGTGTTACTT	(zostera_marina_Chr06_18012477)	180.0	434.0	0.4147465437788018																				4.0824600000000005e-28	0.687299	434.0	21.0	1.15235	0.476959	0.442396	1.5515510754938655e-24	True	54M
GGGAGATTCCAAGAGTGTTAAGACCAG	GGATCTGTGCAACATTTACTGGTGTAA	(zostera_marina_Chr03_7196901)	329.0	1211.0	0.2716763005780346																				1.26507e-13	0.326248	1211.0	25.0	2.27257	1.47894	1.47729	2.6070914321441256e-10	True	54M
GGGAGATTCTTCAGAAACTCTGGAAGG	ATAGATGTGTGGCGCGACTTGACCCCG	(zostera_marina_Chr03_38805204)	362.0	1589.0	0.2278162366268093																				3.52743e-33	0.320388	1589.0	47.0	1.22998	0.297042	0.293896	1.5586139031172528e-29	True	54M
GGGAGATTCTTTGGTAACGTCGATCTT	CATTGCATATATATATATATATATACA	(zostera_marina_Chr06_4676497)	55.0	526.0	0.1045627376425855																				1.10526e-09	0.410459	526.0	23.0	1.38551	0.931559	0.823194	1.7794252286142845e-06	True	48M6S
GGGAGATTGAAGAATTCTACTAACCAC	TTTCAAATCTATTTGGCTACTATATGT	False	64.0	178.0	0.3595505617977528	-	DUF1666	PF07891.15	1.3	12.6	0.0	1.3	12.6	0.0	1.0	1.0	0.0	0.0	1.0	1.0	1.0	0.0	-	-1.0	5.73332e-08	0.596491	178.0	19.0	1.19325	0.640449	0.589888	8.16190134085537e-05	True	19M66N35M
GGGAGATTGGCTATGTTGGCATTCTTG	GGATTCTTGATCCAACACAACATCACA	(zostera_marina_Chr02_36846020)	290.0	795.0	0.3647798742138364																				4.03129e-25	0.512051	795.0	44.0	1.18653	0.422642	0.41761	1.3856544513736337e-21	True	54M
GGGAGATTTGACAGAATCCTCTGCCTT	ACCGCTCTTTGGCAATAAAACTGAATG	(zostera_marina_Chr03_25602869)	343.0	1108.0	0.3095667870036101																				5.68519e-38	0.46577	1108.0	39.0	1.193	4.77256	1.93773	2.8482433882137553e-34	True	54M
GGGAGCAACGTAGTATGCACTTCCAAC	AATATCATTTAGTCTCTCATCTGGTCT	(zostera_marina_Chr05_30220263)	639.0	1750.0	0.3651428571428571																				1.87577e-49	0.378274	1750.0	48.0	1.33044	0.473714	0.438857	1.2266771436598106e-45	True	49M5S
GGGAGCAAGGGTTCTTTCTTCTTTCTT	GCTTGCCTGCCTGCTACATCATTCTTT	(zostera_marina_Chr06_26824959)	45.0	113.0	0.3982300884955752																				1.81486e-08	0.760155	113.0	14.0	1.1028	3.73451	2.90265	2.681256908394367e-05	True	54M
GGGAGCACCTTGTTGATTTTGGTCGTA	GTAACTCATACTCGGATGAAGAATTGA	(zostera_marina_Chr05_21750971)	3323.0	9053.0	0.3670606428808129																				6.50062e-217	0.440401	9053.0	48.0	1.71383	0.568651	0.552414	2.264712985782864e-212	True	54M
GGGAGCAGATACTCAACAATACTTTGC	TGATAGTAAGGGCCGGACTCCACTGAT	False	60.0	157.0	0.3821656050955414	-	UQ_con	PF00179.29	0.28	14.8	0.1	0.28	14.8	0.1	1.0	1.0	0.0	0.0	1.0	1.0	1.0	0.0	-	-3.0	1.19272e-12	0.889857	157.0	11.0	1.46614	3.13376	3.10828	2.321531318444279e-09
GGGAGCAGGGTAACCGGGAGCACCTTG	TTGATTTTGGTCGTAGTAACTCATACT	False	4823.0	13165.0	0.3663501709077098																				0.0	0.397421	13165.0	48.0	1.24501	0.426358	0.41147	0.0	True	2S38M86N14M
GGGAGCAGTCGACGCATGTCTTGCTTC	CGTTGCGGGATTGTAGGTCACGAAGAC	(zostera_marina_Chr01_30163523)	543.0	1518.0	0.3577075098814229																				8.677649999999999e-52	0.441451	1518.0	48.0	1.25226	0.434783	0.402503	5.954250737564938e-48	True	54M
GGGAGCATGAGCCCCACTTATTAAAAT	CACACACATATATGATACATACATAAT	(zostera_marina_Chr05_7586655)	944.0	2260.0	0.4176991150442478																				1.72496e-70	0.379214	2260.0	48.0	2.47384	4.1885	3.18142	1.6379299195837344e-66	True	54M
GGGAGCATGTCTGGTTTCGTGGTGAAG	TCCAGGAACCCATTTCCAGCTATGATT	(zostera_marina_Chr06_28273015)	381.0	1936.0	0.196797520661157																				7.46211e-16	0.221826	1936.0	48.0	1.0388	0.244318	0.23812	1.7344696766482177e-12	True	54M
GGGAGCATTTACACAACAACCCATGCA	CTCCATTTCACCAACAGAGAATATTCC	False	3218.0	6706.0	0.479868774232031	-	2Fe-2S_thioredx	PF01257.22	0.0044	20.8	0.9	0.0044	20.8	0.9	1.0	1.0	0.0	0.0	1.0	1.0	1.0	1.0	-	-1.0	0.0	0.499136	6706.0	48.0	1.38698	0.563674	0.544885	0.0	True	21M93N33M
GGGAGCATTTCTTAAATAACCATCGTC	GTTATCACTGACATATCGATCAGCAGG	(zostera_marina_Chr03_35211631)	480.0	6173.0	0.0777579782925644																				1.53581e-25	0.166131	6173.0	48.0	0.703506	0.124413	0.112263	5.3583452258181485e-22	True	54M
GGGAGCCAGAGCCCCACTTATTAAAAT	CACACACATGATACATACATAATTAAG	(zostera_marina_Chr05_7586655)	685.0	1651.0	0.4149000605693519																				1.94688e-52	0.394532	1651.0	48.0	2.54631	4.09752	3.12296	1.3527892854456198e-48	True	34M4D20M
GGGAGCCCGAGCCCCACTTATTAAAAT	CACACACATGATACATACATAATTAAG	(zostera_marina_Chr05_7586655)	569.0	1308.0	0.4350152905198777																				3.13581e-48	0.472702	1308.0	48.0	1.31235	3.61468	2.71101	1.9970391628644928e-44	True	34M4D20M
GGGAGCCGGAGCCCCACTTATTAAAAT	CACACACATGATACATACATAATTAAG	(zostera_marina_Chr05_7586655)	369.0	931.0	0.3963480128893663																				3.23506e-23	0.430799	931.0	48.0	2.02473	3.75618	2.84962	1.0371816543997774e-19	True	34M4D20M
GGGAGCCTAAGCCCCACTTATTAAAAT	CACACACATATATGATACATACATAAT	(zostera_marina_Chr05_7586655)	734.0	1515.0	0.4844884488448845																				6.472040000000001e-55	0.415296	1515.0	48.0	1.25123	4.01056	3.0	4.70906460816148e-51	True	54M
GGGAGCCTCAGCCCCACTTATTAAAAT	CACACACATATATGATACATACATAAT	(zostera_marina_Chr05_7586655)	386.0	1008.0	0.3829365079365079																				2.11498e-19	0.362371	1008.0	48.0	2.97777	4.27282	3.25099	5.803672328450257e-16	True	54M
GGGAGCCTGAACCCCACTTATTAAAAT	CACACACATATATGATACATACATAAT	(zostera_marina_Chr05_7586655)	446.0	946.0	0.4714587737843552																				1.77522e-28	0.447261	946.0	48.0	1.19308	3.86998	2.90063	6.8242859785870635e-25	True	54M
GGGAGCCTGACCCCCACTTATTAAAAT	CACACACATGATACATACATAATTAAG	False	227.0	631.0	0.3597464342313787																				1.65698e-17	0.445255	631.0	46.0	3.1202	4.00475	3.1046	4.1739894923673486e-14	True	34M4D20M
GGGAGCCTGAGACCCACTTATTAAAAT	CACACACATATATGATACATACATAAT	(zostera_marina_Chr05_7586655)	1412.0	3881.0	0.3638237567637207																				8.491210000000001e-161	0.448193	3881.0	48.0	2.30468	3.59727	2.73332	2.07994885249749e-156	True	54M
GGGAGCCTGAGCACCACTTATTAAAAT	CACACACATATATGATACATACATAAT	(zostera_marina_Chr05_7586655)	1098.0	3463.0	0.3170661276349985																				2.56687e-147	0.42859	3463.0	48.0	2.2797	3.27577	2.48715	5.70851990777824e-143	True	54M
GGGAGCCTGAGCCACACTTATTAAAAT	CACACACATATATGATACATACATAAT	(zostera_marina_Chr05_7586655)	2448.0	5926.0	0.4130948363145461																				1.63559e-122	0.327793	5926.0	48.0	2.54149	4.18039	3.18073	2.9264785905130007e-118	True	54M
GGGAGCCTGAGCCACTTATTAAAATCA	CACACATATATGATACATACATAATTA	(zostera_marina_Chr05_7586655)	94.0	236.0	0.3983050847457627																				3.69309e-14	0.638481	236.0	25.0	1.07898	3.71186	2.88559	7.845429036936897e-11	True	11M2D43M
GGGAGCCTGAGCCCAACTTATTAAAAT	CACACACATATATGATACATACATAAT	(zostera_marina_Chr05_7586655)	1060.0	2750.0	0.3854545454545454																				8.31339e-60	0.344413	2750.0	48.0	2.43733	3.88836	2.95782	6.631279661477276e-56	True	54M
GGGAGCCTGAGCCCACTTATTAAAATC	ACACACATATATGATACATACATAATT	(zostera_marina_Chr05_7586655)	940.0	2111.0	0.4452865940312648																				9.6566e-56	0.405035	2111.0	48.0	1.40587	4.22643	3.27096	7.14064717242476e-52	True	11M1D43M
GGGAGCCTGAGCCCCAATTATTAAAAT	CACACACATATATGATACATACATAAT	(zostera_marina_Chr05_7586655)	1269.0	4127.0	0.3074872788950811																				8.783850000000001e-82	0.316847	4127.0	48.0	1.75807	2.86867	2.17446	9.847925080397734e-78	True	54M
GGGAGCCTGAGCCCCACATATTAAAAT	CACACACATGATACATACATAATTAAG	False	821.0	2371.0	0.3462673977224799																				5.6858399999999985e-49	0.304885	2371.0	48.0	3.13884	3.93125	3.01307	3.680831673459725e-45	True	34M4D20M
GGGAGCCTGAGCCCCACCTATTAAAAT	CACACACATATATGATACATACATAAT	(zostera_marina_Chr05_7586655)	235.0	493.0	0.4766734279918864																				3.7812e-18	0.512041	493.0	40.0	1.26171	3.96957	2.98174	9.824156237836012e-15	True	54M
GGGAGCCTGAGCCCCACGTATTAAAAT	CACACACATGATACATACATAATTAAG	False	408.0	965.0	0.4227979274611399																				2.60876e-21	0.357677	965.0	48.0	2.20973	3.97409	3.01762	7.762021928018928e-18	True	34M4D20M
GGGAGCCTGAGCCCCACTAATTAAAAT	CACACACATATATGATACATACATAAT	(zostera_marina_Chr05_7586655)	565.0	1529.0	0.3695225637671681																				1.95251e-26	0.333325	1529.0	48.0	3.25965	4.34663	3.36233	7.023744850309957e-23	True	54M
GGGAGCCTGAGCCCCACTATTAAAATC	ACACACATATATGATACATACATAATT	(zostera_marina_Chr05_7586655)	165.0	351.0	0.4700854700854701																				1.9219e-17	0.572662	351.0	33.0	1.42344	4.46154	3.49003	4.827094864655504e-14	True	17M1D37M
GGGAGCCTGAGCCCCACTCATTAAAAT	CACACACATATATGATACATACATAAT	(zostera_marina_Chr05_7586655)	276.0	563.0	0.4902309058614564																				7.437080000000001e-18	0.520461	563.0	45.0	1.16637	4.0373	3.0302	1.9049286230766882e-14	True	54M
GGGAGCCTGAGCCCCACTGATTAAAAT	CACACACATATATGATACATACATAAT	(zostera_marina_Chr05_7586655)	248.0	569.0	0.4358523725834798																				8.05656e-23	0.479293	569.0	44.0	1.61143	3.77856	2.85237	2.544077158915624e-19	True	54M
GGGAGCCTGAGCCCCACTTAAAATCAC	ACACATGATACATACATAATTAAGGAT	False	25.0	51.0	0.4901960784313725																				1.68535e-07	1.0	51.0	7.0	0.999723	4.90196	3.92157	0.0002317838291196
GGGAGCCTGAGCCCCACTTAATAAAAT	CACACACATGATACATACATAATTAAG	False	931.0	2545.0	0.3658153241650295																				1.58847e-64	0.367175	2545.0	48.0	2.84772	3.87191	2.96031	1.371977788112677e-60	True	34M4D20M
GGGAGCCTGAGCCCCACTTACTAAAAT	CACACACATGATACATACATAATTAAG	False	189.0	395.0	0.4784810126582278																				1.69902e-15	0.509183	395.0	36.0	1.3433	4.08354	3.06076	3.876678574651146e-12	True	34M4D20M
GGGAGCCTGAGCCCCACTTAGTAAAAT	CACACACATGATACATACATAATTAAG	False	255.0	590.0	0.4322033898305085																				5.30578e-19	0.406767	590.0	41.0	1.86999	3.91525	2.96441	1.4312584716874356e-15	True	34M4D20M
GGGAGCCTGAGCCCCACTTATAAAAAT	CACACACATGATACATACATAATTAAG	False	1025.0	2533.0	0.4046585076983813																				4.63069e-91	0.450454	2533.0	48.0	2.73069	4.12436	3.14765	5.871721011363559e-87	True	34M4D20M
GGGAGCCTGAGCCCCACTTATAAAATC	ACACACATATATGATACATACATAATT	(zostera_marina_Chr05_7586655)	129.0	284.0	0.454225352112676																				1.28327e-11	0.589253	284.0	27.0	1.49684	4.36268	3.38732	2.344750591802247e-08	True	20M1D34M
GGGAGCCTGAGCCCCACTTATCAAAAT	CACACACATGATACATACATAATTAAG	False	259.0	594.0	0.436026936026936																				4.74015e-15	0.350211	594.0	45.0	1.1664	3.55724	2.67172	1.0566055304677856e-11	True	34M4D20M
GGGAGCCTGAGCCCCACTTATGAAAAT	CACACACATGATACATACATAATTAAG	False	151.0	326.0	0.4631901840490797																				5.82583e-14	0.497958	326.0	35.0	1.4561	4.0184	3.02454	1.2238013771001688e-10	True	34M4D20M
GGGAGCCTGAGCCCCACTTATTAAAAA	CACACACATATATGATACATACATAAT	(zostera_marina_Chr05_7586655)	876.0	3020.0	0.2900662251655629																				7.12536e-67	0.366823	3020.0	48.0	4.13181	7.60695	3.84073	6.395293047524306e-63	True	54M
GGGAGCCTGAGCCCCACTTATTAAAAC	CACACACATGATACATACATAATTAAG	(zostera_marina_Chr05_7586655)	219.0	533.0	0.4108818011257035																				4.40969e-16	0.437331	533.0	42.0	1.88917	5.52908	3.29456	1.0366975523146093e-12	True	34M4D20M
GGGAGCCTGAGCCCCACTTATTAAAAT	CACACACATATATGATACATACATAAT	(zostera_marina_Chr05_7586655)	1550800.0	3212075.0	0.4828031724041313																				0.0	0.206035	3212075.0	48.0	1.43662	4.04974	3.0319	0.0	True	54M
GGGAGCCTGAGCCCCACTTATTAAACT	CACACACATGATACATACATAATTAAG	(zostera_marina_Chr05_7586655)	155.0	428.0	0.3621495327102804																				7.31226e-10	0.38151	428.0	39.0	2.569	3.72664	2.85514	1.1913868970283855e-06	True	34M4D20M
GGGAGCCTGAGCCCCACTTATTAAAGT	CACACACATGATACATACATAATTAAG	(zostera_marina_Chr05_7586655)	417.0	989.0	0.4216380182002022																				1.59531e-20	0.347071	989.0	48.0	1.31813	3.52578	2.65521	4.5979604478577684e-17	True	34M4D20M
GGGAGCCTGAGCCCCACTTATTAAATC	ACACACATATATGATACATACATAATT	(zostera_marina_Chr05_7586655)	1255.0	2764.0	0.4540520984081042																				1.45486e-71	0.39342	2764.0	48.0	1.48164	4.3911	3.41751	1.4044009867096376e-67	True	22M1D32M
GGGAGCCTGAGCCCCACTTATTAAATT	CACACACATGATACATACATAATTAAG	(zostera_marina_Chr05_7586655)	522.0	1341.0	0.3892617449664429																				3.72355e-26	0.354189	1341.0	48.0	2.6043	4.22297	3.23714	1.3268519019204593e-22	True	34M4D20M
GGGAGCCTGAGCCCCACTTATTAAGAT	CACACACATGATACATACATAATTAAG	(zostera_marina_Chr05_7586655)	462.0	983.0	0.4699898270600203																				1.79349e-27	0.451915	983.0	48.0	1.41213	4.1882	3.14039	6.678710790452068e-24	True	34M4D20M
GGGAGCCTGAGCCCCACTTATTAATAT	CACACACATGATACATACATAATTAAG	(zostera_marina_Chr05_7586655)	344.0	753.0	0.4568393094289508																				1.72261e-19	0.43971	753.0	46.0	1.56683	3.92696	2.96414	4.745453969300774e-16	True	34M4D20M
GGGAGCCTGAGCCCCACTTATTAATCA	CACACATATATGATACATACATAATTA	(zostera_marina_Chr05_7586655)	115.0	323.0	0.3560371517027864																				2.5997400000000002e-18	0.619543	323.0	31.0	1.1651	3.41486	2.63777	6.801792427118733e-15	True	22M2D32M
GGGAGCCTGAGCCCCACTTATTAGAAT	CACACACATATATGATACATACATAAT	(zostera_marina_Chr05_7586655)	441.0	927.0	0.4757281553398058																				1.92284e-31	0.486688	927.0	48.0	1.31263	3.96009	2.97195	8.086581346422266e-28	True	54M
GGGAGCCTGAGCCCCACTTATTATAAT	CACACACATGATACATACATAATTAAG	(zostera_marina_Chr05_7586655)	237.0	569.0	0.4165202108963093																				6.2842e-14	0.422764	569.0	45.0	1.73909	3.67311	2.7768	1.3175768780437037e-10	True	34M4D20M
GGGAGCCTGAGCCCCACTTATTGAAAT	CACACACATGATACATACATAATTAAG	(zostera_marina_Chr05_7586655)	449.0	965.0	0.4652849740932642																				1.08249e-31	0.474306	965.0	47.0	1.34499	3.9171	2.92953	4.5840964222050205e-28	True	34M4D20M
GGGAGCCTGAGCCCCACTTATTTAAAT	CACACACATGATACATACATAATTAAG	(zostera_marina_Chr05_7586655)	436.0	1009.0	0.4321110009910803																				9.11314e-37	0.451411	1009.0	47.0	1.91319	3.88603	2.94252	4.4312309156437755e-33	True	34M4D20M
GGGAGCCTGAGCCCCACTTGTTAAAAT	CACACACATATATGATACATACATAAT	(zostera_marina_Chr05_7586655)	404.0	883.0	0.4575311438278596																				2.02958e-17	0.408591	883.0	48.0	1.24009	3.79162	2.84258	5.0914334970730676e-14	True	54M
GGGAGCCTGAGCCCCACTTTTTAAAAT	CACACACATGATACATACATAATTAAG	False	345.0	804.0	0.4291044776119403																				5.42687e-22	0.386541	804.0	46.0	1.95638	3.95522	3.01493	1.6600110591742168e-18	True	34M4D20M
GGGAGCCTGAGCCCCAGTTATTAAAAT	CACACACATATATGATACATACATAAT	(zostera_marina_Chr05_7586655)	462.0	1136.0	0.4066901408450704																				1.91507e-40	0.477617	1136.0	48.0	1.66063	3.62676	2.72183	1.0204603611328004e-36	True	54M
GGGAGCCTGAGCCCCATTTATTAAAAT	CACACACATGATACATACATAATTAAG	False	225.0	514.0	0.4377431906614786																				7.13956e-22	0.450511	514.0	41.0	1.10088	3.5428	2.65953	2.173195005235722e-18	True	34M4D20M
GGGAGCCTGAGCCCCGCTTATTAAAAT	CACACACATGATACATACATAATTAAG	False	581.0	1213.0	0.4789777411376751																				5.6589e-32	0.398321	1213.0	48.0	1.40629	4.04204	3.0305	2.416505890393557e-28	True	34M4D20M
GGGAGCCTGAGCCCCTCTTATTAAAAT	CACACACATGATACATACATAATTAAG	False	608.0	1395.0	0.43584229390681																				3.9000999999999996e-40	0.368389	1395.0	48.0	1.80924	3.89821	2.93692	2.0625217288585216e-36	True	34M4D20M
GGGAGCCTGAGCCCCTTATTAAAATCA	CACACATATATGATACATACATAATTA	(zostera_marina_Chr05_7586655)	126.0	354.0	0.3559322033898305																				5.1717e-12	0.487212	354.0	34.0	1.12223	3.29661	2.55932	9.685503687063218e-09	True	14M2D40M
GGGAGCCTGAGCCCGACTTATTAAAAT	CACACACATATATGATACATACATAAT	(zostera_marina_Chr05_7586655)	379.0	800.0	0.47375																				1.2768800000000002e-32	0.490006	800.0	48.0	1.24521	3.955	2.95875	5.554808233781724e-29	True	54M
GGGAGCCTGAGCCCTACTTATTAAAAT	CACACACATATATGATACATACATAAT	(zostera_marina_Chr05_7586655)	306.0	683.0	0.4480234260614934																				9.0984e-22	0.436995	683.0	45.0	1.24898	3.73939	2.78917	2.7582167521239148e-18	True	54M
GGGAGCCTGAGCCGCACTTATTAAAAT	CACACACATATATGATACATACATAAT	(zostera_marina_Chr05_7586655)	479.0	1048.0	0.4570610687022901																				5.3462999999999995e-28	0.381085	1048.0	48.0	1.80292	4.06584	3.07443	2.024716636815362e-24	True	54M
GGGAGCCTGAGCCTCACTTATTAAAAT	CACACACATGATACATACATAATTAAG	False	256.0	530.0	0.4830188679245283																				3.9988e-21	0.471598	530.0	42.0	1.16077	3.92453	2.94528	1.181004714616557e-17	True	34M4D20M
GGGAGCCTGAGCGCCACTTATTAAAAT	CACACACATGATACATACATAATTAAG	False	400.0	844.0	0.4739336492890995																				3.14065e-23	0.364148	844.0	46.0	1.47778	4.02844	3.03199	1.0074251199116748e-19	True	34M4D20M
GGGAGCCTGAGCTCCACTTATTAAAAT	CACACACATGATACATACATAATTAAG	False	326.0	683.0	0.4773060029282577																				6.70274e-18	0.446455	683.0	47.0	1.24169	3.97218	2.97365	1.7208467819212993e-14	True	34M4D20M
GGGAGCCTGAGGCCCACTTATTAAAAT	CACACACATATATGATACATACATAAT	(zostera_marina_Chr05_7586655)	347.0	751.0	0.4620505992010652																				4.71692e-31	0.46923	751.0	48.0	1.43333	3.94541	2.96804	1.961596661029657e-27	True	54M
GGGAGCCTGAGTCCCACTTATTAAAAT	CACACACATGATACATACATAATTAAG	False	224.0	470.0	0.4765957446808511																				2.98231e-09	0.405546	470.0	40.0	1.26822	3.96596	2.96809	4.663045690834958e-06	True	34M4D20M
GGGAGCCTGATCCCCACTTATTAAAAT	CACACACATGATACATACATAATTAAG	False	265.0	642.0	0.4127725856697819																				1.3228e-10	0.29767	642.0	45.0	2.26183	4.08411	3.11371	2.265413439601392e-07	True	34M4D20M
GGGAGCCTGCGCCCCACTTATTAAAAT	CACACACATGATACATACATAATTAAG	False	7417.0	17683.0	0.4194424023073008	-	INSIG	PF07281.15	0.61	13.6	0.6	0.61	13.6	0.6	1.0	1.0	0.0	0.0	1.0	1.0	1.0	0.0	-	-2.0	0.0	0.29625	17683.0	48.0	2.05194	3.86269	2.918	0.0	True	34M4D20M
GGGAGCCTGGGCCCCACTTATTAAAAT	CACACACATGATACATACATAATTAAG	False	615.0	1287.0	0.4778554778554778																				5.31045e-42	0.372297	1287.0	48.0	1.2891	3.96193	2.98135	2.934406029896868e-38	True	34M4D20M
GGGAGCCTGTGCCCCACTTATTAAAAT	CACACACATGATACATACATAATTAAG	False	176.0	376.0	0.4680851063829787																				9.56198e-11	0.482867	376.0	36.0	1.26171	3.89628	2.91755	1.6527340017789536e-07	True	34M4D20M
GGGAGCCTTAGCCCCACTTATTAAAAT	CACACACATGATACATACATAATTAAG	(zostera_marina_Chr05_7586655)	169.0	440.0	0.3840909090909091																				2.31068e-08	0.388889	440.0	40.0	2.15635	3.76818	2.86364	3.386596198802233e-05	True	34M4D20M
GGGAGCCTTGTGCTCCTTGAGAATTGC	AGCTGCTTTGCGAAGAAGCTCTGCACG	(zostera_marina_Chr03_34934976)	268.0	1455.0	0.1841924398625429																				1.94616e-19	0.327495	1455.0	47.0	0.995446	0.242612	0.233677	5.349611317454444e-16	True	54M
GGGAGCCTTTGTAGTTCCCATCTTGAT	CACCAGCAAGAACACGGCCAAATACCA	(zostera_marina_Chr02_39285729)	874.0	1873.0	0.4666310731446876																				8.486250000000001e-68	0.464257	1873.0	46.0	1.26168	0.521089	0.507742	7.729364427208615e-64	True	54M
GGGAGCGAAAACTCCCATATCACCAAA	TAAAAATGCAACTGTCTGACTCAACTC	(zostera_marina_Chr03_3460721)	420.0	1523.0	0.2757715036112935																				1.49071e-06	0.186189	1523.0	48.0	1.17667	0.391333	0.338148	0.0019071990263237	True	54M
GGGAGCGAAGTGACGGTCTTGCTGGAA	GATTCGAAACCCTCGTCGGGAACCGCG	(zostera_marina_Chr02_38200000)	721.0	1828.0	0.3944201312910284																				3.00479e-51	0.437473	1828.0	47.0	1.20331	0.433807	0.426149	2.0389107173323407e-47	True	54M
GGGAGCGAGTGGATGTTTTCTCATTTC	TCCCAGCATTAACAACCTTGGGAAGAT	(zostera_marina_Chr03_31623119)	153.0	576.0	0.265625																				1.60192e-12	0.358413	576.0	34.0	1.16594	0.314236	0.314236	3.093896794449958e-09	True	54M
GGGAGCGGTGACCTTGCGAGAAGTTAT	CCGACTTTAAGCAGTGACAGCCGAAGC	False	3080.0	9351.0	0.3293765372687413																				0.0	0.629548	9351.0	20.0	1.21964	0.394396	0.368624	0.0
GGGAGCGGTGGCCTTGCGAGAAGTTAT	CCAACTTTGAGCAGTGACAGCCGAAGC	False	137.0	486.0	0.2818930041152263																				2.09598e-27	0.528736	486.0	16.0	0.996138	0.302469	0.302469	7.788755300559485e-24
GGGAGCGTGAAGTTGAACGTGACGACA	GAGGGCGGACTTCAAGTACTAGAAGCA	(zostera_marina_Chr05_23397739)	155.0	492.0	0.3150406504065041																				3.04416e-19	0.501838	492.0	37.0	1.07447	0.335366	0.335366	8.295223622910935e-16	True	54M
GGGAGCGTGAGCCCCACTTATTAAAAT	CACACACATGATACATACATAATTAAG	(zostera_marina_Chr05_7586655)	331.0	723.0	0.4578146611341632																				1.33028e-24	0.512385	723.0	47.0	1.38777	3.89488	2.92393	4.487641148339553e-21	True	34M4D20M
GGGAGCTATTCCAATCAAAACTAGCCA	TTTTTCGTTGGGATCGCAACGATAATT	(zostera_marina_Chr02_5720159)	59.0	219.0	0.2694063926940639																				4.27462e-17	0.619157	219.0	21.0	1.0402	0.30137	0.30137	1.0557224164276785e-13	True	54M
GGGAGCTCCGCCGGATAACACTTTCTT	CAACGACGAGAGGTTGTGGTTCTTTTT	(zostera_marina_Chr01_8173124)	277.0	619.0	0.4474959612277867																				1.14666e-25	0.454198	619.0	33.0	1.30277	0.515347	0.499192	4.0188706008004483e-22	True	54M
GGGAGCTCTCCGGAGAAATCGTTATTG	TTTCCGTGGAAAACCTTAAGATTTACC	(zostera_marina_Chr05_8559765)	170.0	1474.0	0.1153324287652645																				7.16728e-06	0.246119	1474.0	46.0	0.980987	0.206242	0.187246	0.0086894895370022	True	54M
GGGAGCTGAACTTGATCTACTTTTGCA	CGAGAACCTCGATTTCACGAAACGTGG	(zostera_marina_Chr05_4406414)	215.0	2192.0	0.0980839416058394																				3.44281e-15	0.188504	2192.0	48.0	0.748801	0.152828	0.136861	7.730999979532338e-12	True	54M
GGGAGCTGAATAACACATGGTACCTCT	CATGCTTGGAGTACTGCTCACACCACC	(zostera_marina_Chr01_2098830)	836.0	1928.0	0.4336099585062241																				1.81946e-30	0.303246	1928.0	48.0	1.32093	0.492739	0.492739	7.435413987405117e-27	True	54M
GGGAGCTGAGCCCCACTTATTAAAATC	ACACACATATATGATACATACATAATT	(zostera_marina_Chr05_7586655)	88.0	271.0	0.3247232472324723																				5.53034e-08	0.425599	271.0	29.0	1.10726	3.01476	2.29889	7.882235234139972e-05	True	5S49M
GGGAGCTGAGGAATCCATGGACGATGA	TGATCTTGTACTTAGCATGCTCCTTGG	(zostera_marina_Chr04_32604414)	153.0	375.0	0.408																				3.47923e-10	0.463798	375.0	31.0	1.36728	0.474667	0.474667	5.792483265382624e-07	True	54M
GGGAGCTGGCTGCGGCCTTCGTCCATT	TGCGGCGCTCGTGATACGGAATTCAGT	(zostera_marina_Chr06_2482816)	216.0	972.0	0.2222222222222222																				1.76176e-20	0.246795	972.0	43.0	0.929696	0.29321	0.246914	5.0693314777655756e-17	True	54M
GGGAGCTGGGTGGTTTTGCCACATCCA	GTTTCACCAGAAATAACCAGAACCTGA	(zostera_marina_Chr05_29672212)	33.0	143.0	0.2307692307692307																				2.7295e-06	0.557377	143.0	18.0	0.894187	0.307692	0.293706	0.0034213823765253	True	2S52M
GGGAGCTGTGCCTTTCGTATGGGAAGA	GCGACCAGGTGTGCCTAAGGACCAAGA	(zostera_marina_Chr02_3972392)	140.0	290.0	0.4827586206896552																				2.96376e-12	0.466049	290.0	22.0	1.23038	0.524138	0.524138	5.632996280488622e-09	True	54M
GGGAGCTTCAAGGCCTTTCCGGCGAGG	GAAGGGGATGAGAGAGCAGCCATTGAT	(zostera_marina_Chr04_28026349)	32.0	91.0	0.3516483516483517																				1.04149e-09	0.982456	91.0	9.0	1.1758	0.417582	0.417582	1.679696182341789e-06	True	2S52M
GGGAGCTTGACAGAAACGAATAACAAG	TAGACAGTTGCCATCACTATAAGTCCG	(zostera_marina_Chr06_16550123)	187.0	541.0	0.3456561922365989																				3.12949e-16	0.397915	541.0	43.0	1.14571	0.417745	0.378928	7.41306591754324e-13	True	54M
GGGAGCTTGAGCCCCACTTATTAAAAT	CACACACATGATACATACATAATTAAG	(zostera_marina_Chr05_7586655)	207.0	429.0	0.4825174825174825																				8.50802e-17	0.537633	429.0	38.0	1.14946	3.91375	2.93706	2.0720899419124891e-13	True	34M4D20M
GGGAGCTTGTAGTTCCCGTACATCCTC	AGTCCGGTAAAGATCTTGGCAGCCATG	(zostera_marina_Chr01_1834128)	807.0	1699.0	0.4749852854620365																				1.06611e-59	0.503954	1699.0	48.0	1.24191	0.513832	0.510889	8.486654020849154e-56	True	54M
GGGAGGAAAACCACGGGCCTGACGGTA	CCATACGGACCATCCTGAGTGCTTCCG	(zostera_marina_Chr02_35553818)	808.0	2342.0	0.3450042698548249																				8.44493e-71	0.411759	2342.0	48.0	1.41094	0.436806	0.417592	8.055028463212168e-67	True	54M
GGGAGGAAATTTTCCATGATATCTCCT	CCCCACACAAAAGGTTTATCAAATGCA	(zostera_marina_Chr06_25296405)	425.0	1130.0	0.3761061946902654																				3.00788e-27	0.394456	1130.0	47.0	1.69515	0.853097	0.683186	1.1118477852557037e-23	True	54M
GGGAGGAACCCCCATCCCTTTATAGTA	ATCATCATCATCATCATCATCATCCTT	(zostera_marina_Chr06_22298776)	394.0	3273.0	0.1203788573174457																				1.7417000000000002e-25	0.202246	3273.0	47.0	1.37388	0.400244	0.389856	6.0659159027946275e-22	True	51M3S
GGGAGGAACGGAGAAGACGCGACTAGC	GAACGACACAGGGGACAGCTGGCATGT	(zostera_marina_Chr06_3901601)	120.0	368.0	0.3260869565217391																				6.59626e-09	0.399228	368.0	30.0	1.23418	0.407609	0.380435	1.0058203057935993e-05	True	54M
GGGAGGAATAAATACTCCGGCGATTGT	GCCGGCTCCGGCGACGGCGACGCCATG	(zostera_marina_Chr06_3902177)	68.0	173.0	0.3930635838150289																				1.61183e-09	0.663462	173.0	22.0	1.06089	1.59538	1.59538	2.5661076589865345e-06	True	49M5S
GGGAGGAATAGCAAACACGTCACTCCC	AAAAGGCATCTCTTTGGGCTTTCCAGA	(zostera_marina_Chr06_6098569)	223.0	1028.0	0.2169260700389105																				5.87445e-07	0.259261	1028.0	39.0	1.03946	0.287938	0.255837	0.0007748591316666	True	54M
GGGAGGAATCGAACCGTTGAAGCGATT	GCCGCTAAGTTCTATGCGTTCCAACTC	(zostera_marina_Chr01_35401146)	273.0	589.0	0.4634974533106961																				6.332150000000001e-26	0.479094	589.0	31.0	1.18608	0.972835	0.972835	2.239509634281617e-22	True	54M
GGGAGGACCTGCAAAATTTCCAACAGG	AGGTGATCCAGAAGAAGGGGGACTATT	(zostera_marina_Chr01_33140628)	287.0	702.0	0.4088319088319088																				7.1935e-12	0.307744	702.0	30.0	1.06246	7.4188	6.59402	1.3352111342437284e-08	True	54M
GGGAGGACGAGCCTTCCCCAGGAAACC	TTAGTCATTCGGTGGACAGGATTCTCA	(RF_all_CP000705.1/1077556-1074635_1325)	13.0	265.0	0.0490566037735849																				3.38573e-11	0.815528	265.0	4.0	1.03901	0.388679	0.358491	6.023064478277578e-08
GGGAGGACGGGGTGGCTTAGATGACAT	CTTGAGATTCTTCTTTTTCTTCTTATT	(zostera_marina_Chr01_9966374)	245.0	2555.0	0.0958904109589041																				4.20797e-10	0.171777	2555.0	48.0	0.898233	0.199609	0.187476	6.967489435351095e-07	True	54M
GGGAGGAGAAGAGTGGTACCGATGATA	GCGAGGGTGACGAAGAGCGAGGAGTGG	(zostera_marina_Chr04_32083767)	155.0	356.0	0.4353932584269663																				5.5637999999999985e-21	0.623716	356.0	34.0	1.28174	0.477528	0.477528	1.6339220753871398e-17	True	54M
GGGAGGAGACCGCCCCAGTCAAACTAC	CCACCATACACTGTCCCCGATCCGGAT	(RF_all_LWTN01000242.1/22366-19475_2200) (mge_aclame_genes_all_0_gene:plasmid:139559_2188)	220.0	1371.0	0.1604668125455871																				2.48247e-22	0.309287	1371.0	29.0	4.16274	2.74544	2.68709	7.692151293740206e-19
GGGAGGAGACCGGAGTGGAAGAAGCCG	AAGGAGAGGAGGGAGATGGATGGGACG	(zostera_marina_Chr01_10435998)	356.0	5211.0	0.0683170216848973																				4.81121e-25	0.187414	5211.0	48.0	0.693966	0.119171	0.103627	1.648878498310451e-21	True	54M
GGGAGGAGAGCTTCACAAATGGTGTGA	TTAGGAACCAGATACAGATAATAATGT	(zostera_marina_Chr01_9148557)	228.0	2803.0	0.0813414199072422																				2.2161e-09	0.147379	2803.0	48.0	0.704061	0.454513	0.448448	3.49520135855069e-06	True	6S48M
GGGAGGAGATGGTCATTGCATGAGAAA	TTATGACGAGACAAGAAATGAATACGA	(zostera_marina_Chr05_31069747)	355.0	760.0	0.4671052631578947																				2.24811e-17	0.478337	760.0	36.0	1.18255	0.532895	0.521053	5.6272986019398584e-14	True	54M
GGGAGGAGCAGAAGCCACGCCAAAGAC	AGCAGCAGGAACAGAATGACCGAATGA	(zostera_marina_scaffold_25_454528)	41.0	121.0	0.3388429752066115																				1.73013e-06	0.582642	121.0	10.0	1.58082	0.628099	0.628099	0.0022024960122591
GGGAGGAGCTGAACTTGATGGACTTGT	TCTTTCGAACAGAGTGTGGTATCATCG	False	3542.0	13681.0	0.2588992032746144																				7.66346e-215	0.329265	13681.0	48.0	1.69976	1.70134	1.33916	2.6411303022237418e-210	True	31M59N23M
GGGAGGAGGAGTTGCCACGACGGGAGG	AGGAGTTGCCACGACGGGAGGAGGAGT	(zostera_marina_Chr03_39078762)	754.0	2704.0	0.2788461538461538																				5.90727e-09	0.168117	2704.0	46.0	3.32181	1.93861	1.92788	9.039462171433094e-06	True	54M
GGGAGGAGGGTGTGCCATATGACCTAT	AGTTGACATCCTTTTCCAACGGTGGAT	(zostera_marina_Chr01_26061471)	106.0	248.0	0.4274193548387097																				1.26005e-10	0.520833	248.0	24.0	1.26059	0.475806	0.475806	2.160947580952044e-07	True	54M
GGGAGGAGGTGAAGAAGCAGACTGCGG	AGGATGAGAGTGCCGTTGTTGCCATTT	(zostera_marina_Chr06_20775233)	393.0	817.0	0.4810281517747858																				5.506619999999999e-38	0.535205	817.0	43.0	1.23228	0.542228	0.526316	2.7595585336089293e-34	True	54M
GGGAGGAGTGAAAGTTTCGGATAGCAT	CAATCCCGCTCCGGCTCCGTTAACGTT	(zostera_marina_Chr01_2846062)	323.0	814.0	0.3968058968058968																				6.64211e-33	0.562726	814.0	32.0	1.26089	0.444717	0.444717	2.911371079738418e-29	True	54M
GGGAGGATAGAGACATGGTTTCTTTTC	CTTTTCCTTTTTCTTTTCCTCCGGCTT	(zostera_marina_Chr01_2535309)	150.0	732.0	0.2049180327868852																				2.8097900000000003e-26	0.805115	732.0	13.0	1.94505	2.26913	2.22678	1.00531752587623e-22	True	54M
GGGAGGATCCGCTGGTCTTGAAGGGGG	AGAAGATGTCACGGGGTTGAAGAGGCG	(zostera_marina_Chr06_809868)	68.0	215.0	0.3162790697674418																				5.3057e-13	0.588087	215.0	22.0	1.14064	0.35814	0.35814	1.0550972742492248e-09	True	54M
GGGAGGATGCTGACGGAATAAGAGATA	AGATAGCAAATAAAAATAAGAAAGCCG	(zostera_marina_Chr05_30845805)	117.0	827.0	0.1414752116082225																				8.01344e-10	0.274701	827.0	45.0	0.777606	0.19347	0.169287	1.3021968193667746e-06	True	54M
GGGAGGATGGACCTCTGGTGTTGAGAA	GACGTTGGTAGTTGTACTCCGAATGAA	(zostera_marina_Chr04_658568)	871.0	2844.0	0.3062587904360056																				9.55398e-78	0.409319	2844.0	48.0	1.15276	0.351266	0.349156	1.011335891797576e-73	True	54M
GGGAGGCAACCGCCCCAGTTAAACTAC	CCACCAGGCACTGTCCCCAACCCAGAT	(RF_all_LWPR01000046.1/2054-4798_2412)	120.0	611.0	0.1963993453355155																				1.85377e-08	0.278856	611.0	16.0	2.81953	1.3257	1.21277	2.736685275949684e-05
GGGAGGCAGAAACTTTGAGAAAACCTA	GTGCTTGTATGGCGGAAGAAGGAAACG	(zostera_marina_scaffold_368_10094)	875.0	2368.0	0.3695101351351351																				9.41587e-44	0.419078	2368.0	48.0	1.50278	0.487331	0.471284	5.421203447997676e-40	True	54M
GGGAGGCATCCCAAAGATGTCGTCCTT	AGTAACATTCGCAGTATTGAATGAACC	(zostera_marina_Chr01_32742677)	163.0	352.0	0.4630681818181818																				7.62932e-12	0.498224	352.0	36.0	1.20001	0.491477	0.491477	1.4139046264960455e-08	True	54M
GGGAGGCATTCCCCTTCCAAAGAAAGC	AAGATTAACATGTGGAGCTACCATCTG	(zostera_marina_Chr05_23397285)	320.0	3643.0	0.087839692561076																				5.67668e-15	0.178831	3643.0	48.0	0.685176	0.119682	0.115564	1.2602499771976787e-11	True	54M
GGGAGGCCTGAATCCAGAGGATGCATC	TTCGAAGAAGACGGATGTCATTACTTC	(zostera_marina_Chr04_34349125)	196.0	695.0	0.2820143884892086																				4.47109e-07	0.274824	695.0	42.0	1.79941	1.4259	1.4259	0.0005951437941382	True	54M
GGGAGGCGACCGCCCCAGTCAAACTGC	CCGCCACGCCATGTCCCGGACCCGGAT	(RF_all_LNIY01000034.1/3022-237_2112)	229.0	1281.0	0.1787665886026541																				1.09369e-06	0.225701	1281.0	36.0	3.26736	5.22873	4.95082	0.0014136117375751
GGGAGGCTGAGCCCCACTTATTAAAAT	CACACACATGATACATACATAATTAAG	(zostera_marina_Chr05_7586655)	460.0	1121.0	0.4103479036574487																				9.08799e-29	0.404044	1121.0	48.0	1.32435	3.44781	2.58965	3.5261719033824063e-25	True	34M4D20M
GGGAGGCTGATAGGTAGGAACGCCTGT	CTCTTCCCAGCCGGCCCACTCATTACG	(zostera_marina_Chr03_27339489)	647.0	1414.0	0.4575671852899575																				2.65936e-41	0.373674	1414.0	47.0	1.31234	0.535361	0.515559	1.4454548397990351e-37	True	54M
GGGAGGGAAATCGGGAATGGAATGGAA	TGAAATCAATCAATGGATGGATGGATG	(zostera_marina_Chr05_31319527)	174.0	519.0	0.3352601156069364																				2.37551e-22	0.528898	519.0	41.0	1.11004	0.707129	0.707129	7.365277130121664e-19	True	54M
GGGAGGGAAATCGGGGTGTGGCATGAA	GGCAGCCAAGAAAACAGCAGCTTTGAT	(zostera_marina_Chr01_40724998)	367.0	1708.0	0.2148711943793911																				8.17749e-60	0.552388	1708.0	43.0	1.04272	0.922717	0.912178	6.523675506405672e-56	True	54M
GGGAGGGAACAAGCCTCCAGAATTCGC	ACCGTTTTCGTCGGAAAGAGAGGGGAA	(zostera_marina_Chr04_32080348)	145.0	488.0	0.2971311475409836																				8.73222e-15	0.40955	488.0	40.0	1.43411	0.377049	0.377049	1.919594232991732e-11	True	54M
GGGAGGGAACTGAGAGAGCGGAGGTTG	GAAACCATGGAATCGATTTGGGGAGCG	(zostera_marina_Chr03_28544141)	798.0	3173.0	0.2514970059880239																				1.40369e-55	0.298253	3173.0	46.0	1.13408	0.327766	0.302868	1.0341571884683688e-51	True	54M
GGGAGGGAGACATGCTAGTGAAAAAGA	TTCGTTTCCTCCGAGAATCGACATGTT	(zostera_marina_Chr01_24065286)	147.0	896.0	0.1640625																				2.31848e-13	0.280907	896.0	41.0	0.94548	0.214286	0.204241	4.70796754423255e-10	True	54M
GGGAGGGAGGAGGTGAAGAAGCAGACT	GCGGAGGATGAGAGTGCCGTTGTTGCC	(zostera_marina_Chr06_20775237)	409.0	857.0	0.4772462077012835																				8.426889999999999e-20	0.399383	857.0	43.0	1.26792	0.562427	0.529755	2.3545748043300624e-16	True	54M
GGGAGGGAGGGAAAGTGTCAGAACTCA	AAACCAGGAACAAAATAACAATCAGAG	(zostera_marina_Chr01_628734)	369.0	776.0	0.4755154639175257																				1.06542e-16	0.394062	776.0	42.0	1.25537	0.587629	0.525773	2.582530054715452e-13	True	54M
GGGAGGGAGGGAGGGAAAGTGTCAGAA	CTCAAAACCAGGAACAAAATAACAATC	(zostera_marina_Chr01_628738)	350.0	750.0	0.4666666666666667																				2.62211e-14	0.427035	750.0	41.0	1.29948	0.586667	0.530667	5.617145649307198e-11	True	54M
GGGAGGGAGGGAGGGAGGGAAAGTGTC	AGAACTCAAAACCAGGAACAAAATAAC	(zostera_marina_Chr01_628742)	307.0	690.0	0.4449275362318841																				1.14218e-17	0.399691	690.0	41.0	1.29218	0.530435	0.501449	2.899767442427133e-14	True	54M
GGGAGGGATACGTAGGTGGTTGTATTT	TGGAAGTAGAAATTGATATGATTGATC	(zostera_marina_Chr03_33168516)	131.0	517.0	0.253384912959381																				4.9691700000000014e-24	0.526045	517.0	22.0	1.14932	0.390716	0.305609	1.641738379911359e-20	True	54M
GGGAGGGCAATACGTCTTTCGCAAGTT	CTTAGAACTGAAGGGTAGGTAGAATAA	(zostera_marina_Chr03_4096845)	251.0	560.0	0.4482142857142857																				6.9248e-16	0.617491	560.0	35.0	1.1998	0.5125	0.489286	1.6122998827451536e-12	True	54M
GGGAGGGCAATGCTCCGGCGATGGATC	TGTTAGCTTGAACGTCCTCTCATGCCG	(zostera_marina_Chr06_25057015)	191.0	900.0	0.2122222222222222																				1.26354e-09	0.258976	900.0	46.0	1.41661	0.306667	0.305556	2.026110883631379e-06	True	54M
GGGAGGGCGAGGAATGGAGGAGATGAA	GAAGTTGCAGATACAGCAAGACGCGAA	(zostera_marina_Chr04_28700923)	14620.0	31195.0	0.4686648501362397																				0.0	0.390911	31195.0	48.0	1.2818	0.52018	0.505626	0.0	True	54M
GGGAGGGGCTTCCCGCTTAGATGCTTT	CAGCGGTTATCCCGTCCGTACGTAGCT	(RF_all_JH603170.1/1231749-1234637_2706) (mge_aclame_genes_all_0_gene:plasmid:146149_2708)	682.0	2205.0	0.309297052154195																				4.05628e-19	0.29937	2205.0	28.0	1.49743	1.07619	1.05488	1.099423991463296e-15
GGGAGGGGTAACTTGAACTGTACTGCG	AGTATTGATATTGTGGTTGTTGTTGTT	(zostera_marina_Chr01_24106516)	26.0	69.0	0.3768115942028985																				1.68094e-06	0.764706	69.0	10.0	1.05506	0.391304	0.391304	0.0021420300592997	True	54M
GGGAGGGGTGATAATAAAGTTTTGCTG	GGTTGTTCAGGTGGATCAAATGTGCAT	(zostera_marina_Chr04_33684198)	175.0	1648.0	0.1061893203883495																				1.19945e-06	0.20523	1648.0	48.0	0.776127	0.160194	0.143811	0.0015457420768364	True	54M
GGGAGGGGTTGTGCAGCAGCTGCTGCA	ATCTCAGCTTCGTACATCTGGCATGCA	(zostera_marina_Chr06_6997963)	243.0	3438.0	0.0706806282722513																				1.0934e-09	0.140467	3438.0	48.0	1.42595	0.223967	0.218732	1.76094714937576e-06	True	54M
GGGAGGGTCTGGGGACATTTGATGAGT	TAGAAGAAGCTGTAGGAATTTTCCTCA	(zostera_marina_Chr04_32325323)	373.0	837.0	0.4456391875746714																				8.66959e-18	0.509189	837.0	45.0	1.26783	0.508961	0.497013	2.2137229520608708e-14	True	2S52M
GGGAGGTATCATCGTTATAGTCAATCA	GGGAGTTCAAGCTGATTTCACCTCAGC	(zostera_marina_Chr06_14772840)	14207.0	56691.0	0.2506041523345857																				0.0	0.206192	56691.0	48.0	1.23346	0.316664	0.304599	0.0	True	54M
GGGAGGTATGAGAAAGTCTCAAACTTC	TTTAGACCCTCAGGTGGCCACACCTCC	(zostera_marina_Chr05_31414753)	22000.0	57244.0	0.3843197540353574																				0.0	0.378005	57244.0	45.0	1.5276	0.493694	0.476137	0.0	True	54M
GGGAGGTCGGGGTCCTCGGGTTCATCA	TCCAGTGCAGCGGGGGACGAAAGAGTG	(zostera_marina_Chr02_5854815)	157.0	1245.0	0.1261044176706827																				3.57068e-16	0.268483	1245.0	48.0	0.911972	0.195984	0.178313	8.435109664476886e-13	True	54M
GGGAGGTCTCTCTTTGTTCCCTCCTTC	TGCGGCAGGGATCGGACTGCTGTAATC	(zostera_marina_Chr02_501777)	171.0	440.0	0.3886363636363636																				1.90211e-25	0.555694	440.0	40.0	1.2225	0.427273	0.427273	6.614631758273489e-22	True	54M
GGGAGGTGAGTTGCACTGCGGGTGGGT	CTAGCAATCTTGGAAGTCACTGTGCGA	(zostera_marina_Chr04_7331233)	981.0	2250.0	0.436																				2.7109e-60	0.508763	2250.0	48.0	1.30353	0.514222	0.487556	2.1820057740355574e-56	True	54M
GGGAGGTGGAGACTCCAAATGACGTCT	AGAAGATTCACCTCCTCGTTGTGGCAG	(zostera_marina_Chr02_3822749)	203.0	608.0	0.3338815789473684																				1.37755e-27	0.573002	608.0	39.0	1.16417	0.388158	0.386513	5.148186127307638e-24	True	54M
GGGAGGTTGGTTGATAGGTAAAGAGTA	ACGGATCCCATCGAGAGAGAAGTTTCC	(zostera_marina_Chr03_29237716)	258.0	684.0	0.3771929824561403																				4.47926e-28	0.478484	684.0	39.0	1.23762	0.442982	0.432749	1.7003736160649364e-24	True	54M
GGGAGGTTTGGATCCGAACAAAGCATC	TGCAATAGTGATGACACCTGGATTCTG	(zostera_marina_Chr03_7226956)	1078.0	2419.0	0.4456386936750723																				3.42645e-12	0.224574	2419.0	28.0	1.36259	0.532865	0.510128	6.486991753554e-09	True	54M
GGGAGTAAAAATACCTACAGGCGTGGG	TTTATAATCTGGCTCCGATATCGGATC	False	219.0	894.0	0.2449664429530201																				6.4024e-17	0.341581	894.0	46.0	1.78331	0.511186	0.459732	1.5681409115864373e-13	True	2S31M1185N21M
GGGAGTAAACCAGATGAACTTGGAGTA	GATACTTCAATGCTTGTGACAATCAGT	(zostera_marina_Chr06_8660189)	29.0	70.0	0.4142857142857143																				9.06238e-09	0.878788	70.0	10.0	0.978696	0.414286	0.414286	1.3684729965091438e-05	True	54M
GGGAGTAATGAGAGAAAGGTGATCGGG	AGAGTGGACTGCTCGGGCAGTTCATTA	(zostera_marina_Chr01_35499068)	88.0	666.0	0.1321321321321321																				3.06526e-14	0.281419	666.0	31.0	0.878343	0.234234	0.193694	6.542001913234759e-11	True	54M
GGGAGTACCCACTACTGATTACCTCAT	CGGAGACGGCGGTAGCGGCGATCGATG	(zostera_marina_Chr03_30735625)	1610.0	3547.0	0.4539047082041161																				7.66561e-111	0.461483	3547.0	48.0	1.43046	0.553707	0.524387	1.2183178528093664e-106	True	54M
GGGAGTAGAGTCGCCACGGTCGGCCGA	GAAAAGTGGGGTACGACGAAACGACGG	(zostera_marina_Chr05_7652382)	236.0	1523.0	0.154957321076822																				1.54653e-22	0.390817	1523.0	37.0	1.0548	0.237689	0.210768	4.830244885249214e-19	True	54M
GGGAGTAGATACCAACTGGGCTGCAGT	ATCAATTCCGATTTCACCAAGAATCTG	False	204.0	447.0	0.4563758389261745																				1.14202e-17	0.518923	447.0	39.0	1.22421	0.50783	0.494407	2.8993988705083485e-14	True	39M72N15M
GGGAGTAGATTTGAACTGGAAGCTAGG	CGTGGAGTGTTGCTGATCTGAGATGAC	(zostera_marina_Chr06_486365)	1124.0	4150.0	0.2708433734939759																				2.0858e-18	0.171034	4150.0	48.0	2.43455	0.774217	0.716867	5.480944987703011e-15	True	54M
GGGAGTATTTAGCCTTGGGAGATGGTC	CTCCCAGCTTCCGACGGAATTTCACGT	(RF_all_MJEH01000056.1/3201-269_430) (mge_aclame_genes_all_0_gene:plasmid:141404_416)	23.0	105.0	0.219047619047619																				1.95879e-06	0.743506	105.0	6.0	2.96995	2.49524	2.49524	0.0024822436139908
GGGAGTCACATTTCCCTTTTCTGACGG	AGTGGGAATTTGCTTATCTTTGGTCTT	(zostera_marina_Chr03_38789457)	364.0	1093.0	0.3330283623055809																				4.45039e-36	0.514382	1093.0	38.0	1.11438	0.382434	0.378774	2.125438049489243e-32	True	54M
GGGAGTCCATTTCAGCTCGGGTCCAGC	CAGGTTTGAGAACTGTGTTGATAGTGT	False	18.0	55.0	0.3272727272727272																				3.4383e-07	1.0	55.0	5.0	1.70183	2.41818	2.41818	0.0004618487460934
GGGAGTCGAACATATTCTCTGCATTCT	CACGAAGCCATACTTATGCAGTCCCAT	(zostera_marina_Chr03_30212518)	27.0	62.0	0.4354838709677419																				2.64155e-07	1.0	62.0	6.0	1.09362	4.06452	3.59677	0.0003579637433421	True	54M
GGGAGTCTCATCGGAAGCATCTCTGTA	ATCCATGGTCGAGGAGGAGGGTGGAGT	(zostera_marina_Chr02_36250893)	202.0	1571.0	0.1285805219605346																				1.00601e-30	0.407117	1571.0	33.0	0.90791	0.195417	0.175048	4.1425855779904494e-27	True	54M
GGGAGTCTGAGCCCCACTTATTAAAAT	CACACACATGATACATACATAATTAAG	(zostera_marina_Chr05_7586655)	1316.0	12043.0	0.1092750975670514																				1.04549e-151	0.151951	12043.0	48.0	0.715579	0.92369	0.69036	2.402537038330113e-147	True	34M4D20M
GGGAGTGAAGTCGTAGTGGCAGCGGGT	TTCGAGTGGAGAGACTATCTTCGATGT	(zostera_marina_Chr04_30468380)	125.0	359.0	0.3481894150417827																				7.81898e-10	0.438244	359.0	29.0	1.19099	0.431755	0.398329	1.2713995862622482e-06	True	54M
GGGAGTGAAGTGAAGAAGACATTGTAA	AGTGATAAGAACCAATCATTGTACGCC	(zostera_marina_Chr01_4538816)	84.0	459.0	0.1830065359477124																				1.36543e-06	0.308247	459.0	41.0	1.06677	0.270153	0.263617	0.0017518217082219	True	54M
GGGAGTGAGACAAACACAACATTCTGC	ATCTTCCTGTAAAAGTACACGTTCAGC	False	130.0	445.0	0.2921348314606741																				1.66558e-12	0.390375	445.0	35.0	0.958948	0.316854	0.314607	3.213848568851107e-09	True	24M80N30M
GGGAGTGATGCAGCTTGTGTGAAGTCA	AGGTTTGCTGGTTTTGCAGCTAGGAGT	(zostera_marina_Chr01_2095222)	192.0	1978.0	0.0970677451971688																				5.94289e-13	0.205599	1978.0	39.0	0.734867	0.14459	0.132963	1.177911205340495e-09	True	54M
GGGAGTGCAGAGCAATGGCTTTTCCTC	TGAGTTTATTGAATGGTTTCTTTTCAA	(zostera_marina_Chr01_39942064)	228.0	7916.0	0.0288024254674077																				3.71238e-12	0.122106	7916.0	48.0	0.621957	0.0936079	0.0832491	7.013517525334251e-09	True	54M
GGGAGTGGTAATGTCCTTCATGTCGTC	CTCCGTGAAAGAGATATCCAAGTTTAT	(zostera_marina_Chr03_39167175)	40.0	239.0	0.1673640167364016																				1.0798e-08	0.55087	239.0	10.0	1.10103	0.242678	0.242678	1.6218465884249293e-05
GGGAGTGGTGACCTTGCGAGAAGTTAT	CCGACTTTAAGCAGTGACAGCCGAAGC	False	976.0	3324.0	0.2936221419975932																				1.51304e-219	0.758627	3324.0	15.0	1.1998	0.365523	0.343863	5.354649323816222e-215
GGGAGTGGTTTTATCAAAGCAGCTCTT	TGACACCATATGGATGTTATCATCCAT	(zostera_marina_Chr06_2476526)	735.0	1647.0	0.4462659380692167																				5.75805e-49	0.372996	1647.0	48.0	1.373	0.593807	0.540984	3.727022996427744e-45	True	54M
GGGAGTGTGAGGTTGTTCAGAAGAAAG	ATGCAGATTTGCTTCATCTCCAGGTAT	(zostera_marina_Chr01_453949)	354.0	948.0	0.3734177215189873																				1.75548e-20	0.353758	948.0	46.0	1.15097	0.434599	0.42827	5.051670013858946e-17	True	54M
GGGAGTGTTCCCAGCTTCCATAACAGC	CGGTCGTTATTCTGGTTCTGCCAGGAA	False	352.0	1828.0	0.1925601750547046																				2.3292900000000003e-19	0.257621	1828.0	48.0	0.986324	0.265864	0.243982	6.380431740760111e-16	True	38M93N16M
GGGAGTTCAAACCAGTCTACAAATCTT	TTCACCCATAATGGAGATTCCTCAATT	(zostera_marina_Chr03_3041708)	261.0	2450.0	0.1065306122448979																				1.5592e-11	0.207138	2450.0	48.0	0.812109	0.230204	0.203673	2.8342523602950065e-08	True	54M
GGGAGTTCGTTAATGGGATTACTATTA	GTACATTTAGGGATTTCACAATGGAAG	(zostera_marina_Chr02_37599339)	173.0	428.0	0.4042056074766355																				7.50154e-12	0.446037	428.0	40.0	1.19318	0.439252	0.439252	1.3909486815997036e-08	True	54M
GGGAGTTCTATGTAATCACTGATGATC	ACAGGGATGCATAGGCTTATGATAGCG	(zostera_marina_Chr03_31084582)	176.0	482.0	0.3651452282157676																				3.4571e-16	0.461985	482.0	39.0	1.12759	0.437759	0.404564	8.172472536751486e-13	True	1S53M
GGGAGTTGCAGTAGCAGTAGCAGTGGG	GACCCCGAACACGCCATTTTATTTGGG	(zostera_marina_Chr01_42425537)	179.0	615.0	0.2910569105691057																				4.30262e-10	0.389037	615.0	35.0	1.32388	0.40813	0.401626	7.119508097077783e-07	True	54M
GGGAGTTGCATAAACCATTTGGTCCAC	AATGGTTGTATAGATCACACGTTTCCA	(zostera_marina_Chr03_6587719)	651.0	2703.0	0.2408435072142064																				1.25605e-08	0.160829	2703.0	48.0	2.56035	1.8498	1.83463	1.8779118455568634e-05	True	54M
GGGAGTTGCCTTTTGTTACTTCCAGCG	TATACCTGGTCAGTGCTTGATATCTCG	(zostera_marina_Chr05_22522229)	786.0	3093.0	0.2541222114451988																				5.26184e-73	0.351833	3093.0	48.0	1.12643	0.305852	0.292273	5.188825629951729e-69	True	54M
GGGAGTTGCGGGTGAGGATTTAAGACG	ACAGGGAGGGAGAACGGTGGAGAAAGG	(zostera_marina_Chr05_31416590)	31.0	83.0	0.3734939759036144																				4.42928e-10	0.928931	83.0	4.0	0.953317	1.49398	1.49398	7.322926858593174e-07	True	53M1S
GGGAGTTGGGTTTCTCTCGACCGATGT	GTTGGATGGTTTGATGCAAAGATTCGG	(zostera_marina_Chr05_29014928)	117.0	539.0	0.2170686456400742																				1.87033e-19	0.387563	539.0	26.0	0.943027	0.263451	0.243043	5.144567835818681e-16	True	54M
GGGAGTTTGGCACCAAAGACTGCATCT	GCATTGCCTGTGAAATATATATCCTGC	(zostera_marina_Chr06_22114397)	1014.0	2245.0	0.4516703786191536																				4.11324e-06	0.145374	2245.0	48.0	1.4758	1.66548	1.48641	0.005083275969864	True	54M
GGGATAAAATATGAAATTCAGGAAGAA	CAACACACACACTGCAAACACTGCGAA	(zostera_marina_Chr03_3554237)	88.0	210.0	0.419047619047619																				9.01216e-17	0.70915	210.0	21.0	1.21922	0.552381	0.495238	2.1921821450206532e-13	True	54M
GGGATAAAATGGATTGAAATCTTCAAT	ATTAGACTCATTGGCAGCATTTAGATC	(zostera_marina_Chr01_38713839)	68.0	280.0	0.2428571428571428																				1.68176e-06	0.375632	280.0	29.0	1.07924	0.382143	0.303571	0.002143040082282	True	54M
GGGATAAGAAGAAGTGAGTAAGCGGTG	ACGGAGAAGCTCTGTGAAGCTTAGGGT	(zostera_marina_Chr01_37538275)	424.0	1122.0	0.3778966131907308																				8.18065e-42	0.556197	1122.0	48.0	1.20291	0.440285	0.420677	4.499549895595229e-38	True	54M
GGGATAAGAGACGGAAACGCCTCCGCT	AATGTTAGAAGATTTTGCCGGATCAGC	(zostera_marina_Chr01_39864704)	297.0	863.0	0.3441483198146002																				1.4309999999999998e-22	0.374715	863.0	45.0	1.12232	0.391657	0.374276	4.47509376667444e-19	True	54M
GGGATAAGGTCGTCTCAACGAATTGGT	AGCATTCCGGATGAAATTGGAGGACAA	(zostera_marina_Chr05_27958276)	246.0	558.0	0.4408602150537634																				1.1472000000000001e-19	0.610215	558.0	37.0	1.2844	0.507168	0.503584	3.185957647694844e-16	True	54M
GGGATAATAATTCAAAGTAAAGAAAGA	ATGAACAAAGTATTTGGTTACACAGCT	(zostera_marina_Chr02_39617847)	4152.0	9652.0	0.4301699129714049																				4.13428e-295	0.435934	9652.0	48.0	1.30991	0.503005	0.477932	2.0331765612926304e-290	True	54M
GGGATAATAGCCTCTTTTCGATTTCTA	CAGCTTGATTGCGGAATTACCTGTAAA	(zostera_marina_Chr01_21529652)	29.0	154.0	0.1883116883116883																				1.10547e-07	0.657859	154.0	7.0	1.42807	0.688312	0.688312	0.0001541133320139	True	54M
GGGATAATAGTTCTATCTACCTTGTAG	TTATTTCTATTCCCTTCTTCCTCCAAC	(zostera_marina_Chr01_25527352)	952.0	2447.0	0.3890478136493666																				1.69191e-69	0.522318	2447.0	45.0	1.48329	0.545157	0.516551	1.582802485195742e-65	True	54M
GGGATAATGAGAGAACCTATCTTCTCC	AGATGCTCTGCCTTCCTAATCTCCACA	(zostera_marina_Chr04_4886835)	195.0	1184.0	0.1646959459459459																				3.56211e-16	0.243037	1184.0	48.0	1.09546	0.223818	0.222128	8.415677714562009e-13	True	54M
GGGATAATGCTATGTTTGAAACCAATC	CAGCCAAGAGGGGGACTGTCGTACCGC	(zostera_marina_Chr06_6856434)	840.0	4590.0	0.1830065359477124																				1.85315e-37	0.193424	4590.0	48.0	1.04931	0.243791	0.234205	9.171859766209037e-34	True	54M
GGGATAATTCAAACTTTTGGCAACATC	AGCATCTCTAGCTCGGGCTGCCCGACT	(zostera_marina_Chr06_20392755)	47.0	163.0	0.2883435582822086																				4.56235e-11	0.585366	163.0	18.0	0.968267	0.601227	0.601227	8.049883169797105e-08	True	2S52M
GGGATACATCAACAAACCATAACTGTG	AGGGATTCTTAAGGTCCAGTCTTACAT	(zostera_marina_Chr03_1081861)	483.0	1486.0	0.3250336473755047																				9.28506e-33	0.380055	1486.0	48.0	1.19997	0.39031	0.368775	4.0551071098162083e-29	True	54M
GGGATACATGAACCACTCCGTATTCTT	GTTCAGATCTGTTGGTTGCGTGGTCTG	(zostera_marina_Chr05_32279085)	652.0	2580.0	0.2527131782945736																				2.75558e-50	0.32936	2580.0	48.0	1.13618	0.318605	0.307364	1.83351781093838e-46	True	54M
GGGATACCGCCGATCGCATTCCTACCT	ACGCCGAGTAGAGGACTAGTTTGCTTA	(zostera_marina_Chr05_28651349)	591.0	2746.0	0.2152221412964311																				2.7537e-26	0.239352	2746.0	48.0	1.04089	0.273853	0.256373	9.855465109382448e-23	True	54M
GGGATACGGATCTTGACCATCATCTTT	TTCCGAGAAACACTTACACGACCAGAG	(zostera_marina_Chr01_2455863)	328.0	804.0	0.4079601990049751																				4.3127999999999997e-32	0.52069	804.0	35.0	1.56414	0.606965	0.554726	1.847658920420209e-28	True	54M
GGGATACGTAGGTGGTTGTATTTTGGA	AGTAGAAATTGATATGATTGATCAGGT	(zostera_marina_Chr03_33168512)	118.0	507.0	0.2327416173570019																				1.07689e-17	0.53898	507.0	20.0	1.01212	0.33925	0.268245	2.7376516439501464e-14	True	54M
GGGATACGTCGCTCGTGAATTCTCCAG	AGTAGAAGATTTCCTCCTCTGCTCTTA	(zostera_marina_Chr02_326482)	123.0	415.0	0.2963855421686747																				5.60711e-17	0.498394	415.0	22.0	1.17273	0.349398	0.346988	1.377213719195532e-13	True	54M
GGGATACTCCATTGAGGATTTCGTAGA	TCTCCACAACCCTTTTCTCCGTGGCCA	(zostera_marina_Chr01_4573798)	363.0	787.0	0.4612452350698856																				2.47237e-32	0.461309	787.0	47.0	1.25846	0.523507	0.50953	1.0665869724076664e-28	True	54M
GGGATACTTAACGCGTTAGCTACGATA	CTGCATGGATCGATACACACAACATCT	(RF_all_FP102296.1/56735-55249_777)	884.0	2631.0	0.3359939186621056																				1.6335400000000002e-107	0.694301	2631.0	26.0	1.79861	1.3493	1.34284	2.500821336621135e-103
GGGATACTTAACGCGTTAGCTTTGATA	CTGCACAGGTCGATCTGTTCAACATCT	(RF_all_GU323224.1/139735-138250_780)	145.0	576.0	0.2517361111111111																				6.6715300000000005e-28	0.647786	576.0	20.0	2.05266	1.3125	1.09028	2.5185769464789912e-24
GGGATACTTAGCCACTCTAGCATAAAT	TTTGAAAGCCCATGGAACTGAACCACT	(zostera_marina_Chr03_39574806)	183.0	566.0	0.323321554770318																				2.70288e-12	0.424779	566.0	44.0	1.04589	0.339223	0.339223	5.15060026182285e-09	True	54M
GGGATACTTGGTGAAAGCCGATTCAAA	ACGACCTTTGCAGAAAATGTTGAAATA	(zostera_marina_Chr05_31434158)	2519.0	8371.0	0.3009198423127464																				5.17782e-207	0.371866	8371.0	48.0	1.19391	0.367101	0.346554	1.7050136529601855e-202	True	54M
GGGATAGAAACTCACTATGAGACATCA	ATTTATTCTTCAAATCAGATCATTTCA	(zostera_marina_Chr01_5396241)	96.0	377.0	0.2546419098143236																				4.86276e-12	0.471792	377.0	32.0	1.53752	0.472149	0.432361	9.122341533134242e-09	True	54M
GGGATAGAGATCGAAGAGCACACGTCT	GAACTCCAGTCACCAACTCCAATCTCG	False	12.0	94.0	0.1276595744680851																				4.94522e-07	0.884615	94.0	6.0	3.32908	3.53191	3.19149	0.0006561115533568
GGGATAGAGATCGGAGAGCACACGTCT	GAACTCCAGTCACGTACACCTATCTCG	False	9.0	98.0	0.0918367346938775																				4.44622e-06	0.692769	98.0	6.0	3.64607	3.53061	3.20408	0.0054802915119489
GGGATAGAGCCCCTCATCTGAACAACC	GAACTCATTTTCCCCTTACTTGTCCCA	(zostera_marina_Chr05_13021332)	52.0	246.0	0.2113821138211382																				6.40557e-06	0.551218	246.0	25.0	1.183	0.365854	0.361789	0.0077961127027091	True	54M
GGGATAGAGGACAAATGAGAAAGACGC	CTGCGCAATTTATTATCTTCGCTTAAA	(zostera_marina_Chr01_26277160)	1141.0	2372.0	0.4810286677908937																				1.5133099999999998e-87	0.478438	2372.0	48.0	1.3272	0.648398	0.614671	1.8327347735452256e-83	True	54M
GGGATAGAGTGGGTCCTCGATCTCTCC	AAGAGGTCCACCGGCGACACGGTATCC	(zostera_marina_Chr04_27995975)	175.0	506.0	0.3458498023715415																				3.8405e-12	0.350909	506.0	34.0	1.19306	0.413043	0.385375	7.249437666736905e-09	True	54M
GGGATAGATTCAGAAGCTGCATGCAAT	TGTTCATCGTTCCCGACTGGTGATGAC	(zostera_marina_Chr05_5107537)	37.0	76.0	0.4868421052631579																				4.7832e-06	0.826087	76.0	10.0	1.08778	0.526316	0.526316	0.0058817253877205	True	54M
GGGATAGCTTTTCTTTCTTTCTTCTTT	TTCTCCTCTGTTTTTCTTTTTCTTTTT	(zostera_marina_Chr02_38994957)	40.0	97.0	0.4123711340206185																				3.95405e-08	0.744617	97.0	12.0	1.12721	0.597938	0.597938	5.695611390905755e-05	True	54M
GGGATAGGATCGATGGATGATGGATCC	GATGGCCGATATCTTCTTAATAATATC	(zostera_marina_Chr06_14807636)	882.0	6797.0	0.1297631307929969																				2.32852e-51	0.203491	6797.0	48.0	0.820389	2.8055	0.28851	1.5841473743589412e-47	True	1S24M1D29M
GGGATAGGGCATGACTGTTCCTGTCTG	AATTGAAATCATTTAGCACCGGCGTCA	(zostera_marina_Chr06_17984177)	139.0	290.0	0.4793103448275862																				1.72013e-09	0.477141	290.0	32.0	1.23717	0.52069	0.52069	2.733386549982999e-06	True	54M
GGGATAGTTTGTCGAGCACCGCTTGAA	CAAAGTTCACCCCAACCAGACCAGTAA	(zostera_marina_Chr06_1265604)	295.0	2290.0	0.1288209606986899																				5.6143e-13	0.213197	2290.0	48.0	0.972141	0.20262	0.193886	1.1147769475016451e-09	True	54M
GGGATATAAAACAAGTCTGCCTCCTCC	TGTCGGTAAACGCGTACTACATTCTTC	(zostera_marina_Chr02_2959588)	207.0	915.0	0.2262295081967213																				9.86755e-29	0.384942	915.0	47.0	1.03328	0.279781	0.272131	3.8240920964958254e-25	True	54M
GGGATATAAGACCAGCTAGGAGTGAAA	TTCCATCATGCCTAACAAGTTCTTCAC	(zostera_marina_Chr02_3131365)	74.0	329.0	0.2249240121580547																				5.23111e-08	0.377922	329.0	31.0	0.96942	0.24924	0.24924	7.468677579630184e-05	True	54M
GGGATATACTAGTTTTTCCTCAGCTTC	AGATTCATGCTGAACCTCATAGCTGTT	(zostera_marina_Chr06_28216509)	1356.0	4262.0	0.3181604880337869																				4.30201e-69	0.305765	4262.0	48.0	1.28667	0.385265	0.369779	3.999902222529194e-65	True	54M
GGGATATAGCTAATTAAAAAGGGAAGA	AGATCAATTAATATGTAAAATATAAAC	(zostera_marina_scaffold_70_61776) (Zostera_marina_chloroplast_NC_036014.1_59744)	206.0	467.0	0.4411134903640257																				6.631880000000001e-26	0.540043	467.0	27.0	1.49289	0.627409	0.588865	2.34369361677997e-22	True	54M
GGGATATATCAGGTGAAACATTATCTT	CATCGGTGGATGAATGCAGAGTAATAG	(zostera_marina_Chr02_2845671)	110.0	674.0	0.1632047477744807																				3.83048e-07	0.252538	674.0	42.0	0.748765	0.173591	0.173591	0.0005125463900507	True	54M
GGGATATATTGGAGATTGCAGACAACT	AGAACTCTAGCAGTCAATCTACATAAG	(zostera_marina_Chr01_34154578)	1630.0	4621.0	0.3527375027050421																				4.63097e-153	0.451713	4621.0	46.0	1.16976	4.32828	0.740749	1.0756349036273187e-148	True	54M
GGGATATCCCGGTGAATGAAGCGACGA	CTACTCCGCGCATAGATGGAATAAAAG	False	188.0	1067.0	0.176194939081537																				2.96745e-07	0.24224	1067.0	36.0	2.46344	5.56701	4.49953	0.0004005413176095	True	16M5977N38M
GGGATATCCGTCACCAACCAGTGTAGG	TACTCTCTTAGAGTTGGATCGCTAGGG	False	2540.0	13367.0	0.1900201989975312																				5.3256099999999965e-78	0.226885	13367.0	42.0	1.011	0.25533	0.235431	5.662089859119077e-74	True	18M82N36M
GGGATATGAGATTCATTCAAGGCCTGA	GATGCACAAAGTTCCTTCCTGAAGTTC	False	430.0	1077.0	0.3992571959145775	-	zf_Rg	PF17915.4	1.5	12.2	0.0	1.5	12.2	0.0	1.0	1.0	0.0	0.0	1.0	1.0	1.0	0.0	-	3.0	5.50979e-35	0.426625	1077.0	45.0	1.30207	0.474466	0.468895	2.558088833908473e-31	True	31M75N23M
GGGATATTGCAACTGATAGTGTAGCAA	CAAGGTGATGCCAAGCATAAACCTCCA	(zostera_marina_Chr05_10926850)	40.0	214.0	0.1869158878504672																				3.60979e-07	0.392157	214.0	19.0	0.694975	0.186916	0.186916	0.0004840330745226	True	54M
GGGATATTGCGAGCTACTCGCGAGAAT	TGAAGAACTATGTCGGCCCCTCTCTTC	(zostera_marina_Chr06_27328603)	34770.0	77957.0	0.4460151108944674																				0.0	0.315827	77957.0	48.0	1.50461	0.552279	0.536783	0.0	True	54M
GGGATATTTTCAAAATCAAATCAGTAA	TGTTTCTTCAGTTCTTCCTTCTTCCTT	(zostera_marina_Chr06_7616584)	391.0	11078.0	0.0352951796353132																				6.652230000000002e-18	0.11247	11078.0	48.0	0.612874	0.226304	0.213486	1.7082489487255934e-14	True	3S51M
GGGATCAACACCAGGAGTGATGACGTC	TGGACGCTGGTACATGTTAGATAAAAG	(zostera_marina_Chr02_38703604)	165.0	660.0	0.25																				6.959640000000001e-23	0.408253	660.0	40.0	1.14454	0.339394	0.29697	2.2033155537422093e-19	True	54M
GGGATCAACAGTGCATTAAATTTAGCA	AATCCCTCGTCAGTGCAGACGTCGGAG	(zostera_marina_Chr05_15831635)	90.0	280.0	0.3214285714285714																				1.94347e-07	0.430965	280.0	30.0	1.03446	0.342857	0.339286	0.0002660433431729	True	54M
GGGATCACACGGTGGAAGGTAGATCCT	TTGAAATGTAGTGGTTTCCCAGAACGA	(zostera_marina_Chr04_31548275)	687.0	1837.0	0.3739793140990746																				4.5935e-56	0.411502	1837.0	46.0	1.20194	0.413718	0.410996	3.4178915399233735e-52	True	54M
GGGATCACGCTCTCACGCCCCCTATAG	ATCGTCGCCTTGGTAGGCCGTTACCCT	(RF_all_LCOK01000044.1/9212-10664_259)	77.0	289.0	0.2664359861591695																				1.04269e-07	0.596324	289.0	11.0	3.02983	1.59516	1.59516	0.0001456362778406
GGGATCACTTTTGGAGGAAGCATGAAC	AGTGGATACACAAGATCGTCGTTTCTG	(zostera_marina_Chr03_36010534)	179.0	1611.0	0.1111111111111111																				1.20479e-07	0.180148	1611.0	48.0	0.824818	0.1527	0.147734	0.0001675099718433	True	54M
GGGATCAGATCTGGAACATTGCCGGAA	AAGGCAAGATCAGTGAAGAACATTGCT	(zostera_marina_Chr03_32528304)	1087.0	2377.0	0.4572991165334455																				1.47688e-89	0.563154	2377.0	48.0	1.32948	0.582247	0.512411	1.836957731935996e-85	True	54M
GGGATCATAAACTTCTCTATGCTCAAC	AAATGAAGCAGGGGCACTAACTGCAGC	(zostera_marina_Chr01_32885701)	333.0	955.0	0.3486910994764398																				7.07003e-22	0.41451	955.0	45.0	1.16606	0.404188	0.4	2.1523323939915165e-18	True	54M
GGGATCATCAATTGTATCATCACTGTT	CTCTGGAATATTACTGACCATAGGATC	(zostera_marina_Chr03_4591518)	31.0	116.0	0.2672413793103448																				4.06683e-06	0.578947	116.0	14.0	1.17406	0.525862	0.387931	0.0050280143124582	True	54M
GGGATCATGGGTGAGCTTTCCAAATTG	AAGACGTTACCCTCTTCGTCTTTCCGA	(zostera_marina_Chr03_36031584)	288.0	634.0	0.4542586750788643																				5.00638e-20	0.502279	634.0	44.0	1.22059	0.498423	0.498423	1.412881401335157e-16	True	54M
GGGATCATGTGTGTTCGCGGGAGAATG	GAATCACACACCTTCTAGCTCGCCGTT	(zostera_marina_Chr01_24152577)	33.0	81.0	0.4074074074074074																				8.0897e-09	0.829268	81.0	10.0	1.14789	0.444444	0.444444	1.2261983794859811e-05	True	54M
GGGATCCACACAGGGCTGAAGATGATC	AGAACTGGTGTGAAGAAGATTAAGCCA	(zostera_marina_Chr01_4419068)	117.0	255.0	0.4588235294117647																				7.84351e-11	0.487665	255.0	26.0	1.02862	0.466667	0.466667	1.3631874145057193e-07	True	54M
GGGATCCACTGTGCAGGATCTTCCTTC	ACTGATGAAATTTCATAAATAGATTTG	(zostera_marina_Chr01_4989720)	575.0	1486.0	0.3869448183041722																				3.30014e-41	0.363668	1486.0	48.0	1.24224	0.448856	0.425303	1.7893898953938265e-37	True	54M
GGGATCCCTCAGGAGGTGTTGAAAGTA	GGAGTGTCACGGCAGCTTCTAAGTTCC	(zostera_marina_Chr02_36207809)	78.0	353.0	0.2209631728045325																				2.39628e-12	0.427807	353.0	32.0	0.923908	0.240793	0.240793	4.580379516598336e-09	True	54M
GGGATCCGAGGGTAGATGCGATGAGAG	GATGGTGGATACCGGAGATTAATAACG	(zostera_marina_Chr06_6015185)	6832.0	69407.0	0.0984338755456942																				1.76093e-222	0.114916	69407.0	48.0	0.794558	0.147853	0.133949	6.33277063095958e-218	True	54M
GGGATCCTGAGCCCCACTTATTAAAAT	CACACACATGATACATACATAATTAAG	(zostera_marina_Chr05_7586655)	294.0	1377.0	0.2135076252723311																				3.79817e-19	0.332338	1377.0	47.0	1.69066	2.15323	1.63253	1.0307722739316985e-15	True	34M4D20M
GGGATCCTTGATTGGCAGCAATGAAGT	CTGGATCATAGATTCCAGGAAGTGGTA	(zostera_marina_Chr03_37769426)	38.0	102.0	0.3725490196078431																				9.18806e-12	0.844444	102.0	12.0	1.02547	0.382353	0.382353	1.6943974271267242e-08	True	2S52M
GGGATCCTTGTACTTGATGTAATCAGA	GCCGGAAACTATACATGTCCAGCTACA	(zostera_marina_Chr06_29043393)	574.0	3234.0	0.1774891774891775																				3.73385e-58	0.197096	3234.0	48.0	0.955345	0.225727	0.211812	2.889440027836641e-54	True	54M
GGGATCCTTTGCTTGTTCAATTTCCCA	AAACCCCGTTTGTAAATGAGTTCTTTG	(zostera_marina_Chr04_27705888)	271.0	1301.0	0.2083013066871637																				4.47823e-17	0.306929	1301.0	48.0	1.05732	0.3505	0.322829	1.1049415200587761e-13	True	54M
GGGATCGAACATCAATTGCAACGATTC	GATAGATAACTCGTTGCTTTCTACCAC	False	2368.0	14234.0	0.1663622312772235	-	Ribosomal_S16	PF00886.22	0.2	15.6	0.1	0.2	15.6	0.1	1.0	1.0	0.0	0.0	1.0	1.0	1.0	0.0	-	-3.0	1.76303e-18	0.15749	14234.0	48.0	0.9506	1.74863	1.73591	4.6477440477800335e-15	True	38M1109N16M
GGGATCGAAGAACTCCACCAACTGACA	TTCCTCAGCTTCACAGCTAATTCCATA	(zostera_marina_Chr03_24661487)	115.0	352.0	0.3267045454545454																				6.57021e-11	0.382502	352.0	31.0	1.06459	0.463068	0.360795	1.1478572764037725e-07	True	54M
GGGATCGATCCGTGCGCGATGTGAGAA	GAAGATTGATGGTGGCATTGATGCAGA	False	73.0	403.0	0.1811414392059553																				1.56278e-06	0.366459	403.0	31.0	0.968894	3.65012	2.51365	0.0019965053266705
GGGATCGATTTTAGATCCGCTAATCTC	AGCAACGACGCTCGTCTTGTTCGTTTT	(zostera_marina_Chr02_4488674)	191.0	735.0	0.2598639455782313																				4.14107e-18	0.346573	735.0	45.0	1.2189	0.327891	0.327891	1.0738755723777536e-14	True	54M
GGGATCGCCCTGCTTTCTTCCCTTACT	GCGACTGTTCATTTCATTCTGAGCCTT	(zostera_marina_Chr01_42319368)	578.0	1204.0	0.4800664451827242																				4.9206e-66	0.554753	1204.0	48.0	1.30458	0.551495	0.534053	4.354387870419751e-62	True	54M
GGGATCGCTCCAGTTGTTCTCATCGAG	AACCGACGACGGTGAAGCCAGTTCGCT	(zostera_marina_Chr01_12105846)	1318.0	3740.0	0.3524064171122995																				4.08965e-109	0.322894	3740.0	48.0	1.32068	0.413102	0.404011	6.377495257972388e-105	True	54M
GGGATCGGAAGAACGCTGAAAGGGAGA	GATCTTAGACGCGTGAGGAATGCCGTT	(zostera_marina_Chr03_33392119)	32.0	104.0	0.3076923076923077																				5.94851e-06	0.710606	104.0	11.0	1.10921	0.355769	0.355769	0.0072583408766814	True	54M
GGGATCGGAATCGTGATAGTGCGCGCG	CTTCCATTGATTTAGTTGCCACTGTTC	(zostera_marina_Chr01_1335130)	124.0	332.0	0.3734939759036144																				2.30003e-18	0.574951	332.0	30.0	1.17296	0.433735	0.424699	6.0318921418325506e-15	True	54M
GGGATCGGACTGCATTGGTGGAATTGA	GTGAGACAGTCGGAGAGATGACCATCA	(zostera_marina_Chr03_1164794)	3470.0	7381.0	0.470125999187102																				2.46841e-272	0.504766	7381.0	48.0	1.29647	0.52879	0.517545	1.1094535093841698e-267	True	54M
GGGATCGGATGCGTTCCAAGATGGGAT	CTTCGCCGTCATTTCTCTTCCTCTCGG	(zostera_marina_Chr04_31647462)	321.0	995.0	0.3226130653266331																				2.19306e-19	0.446194	995.0	44.0	1.18769	0.384925	0.372864	6.014217255120085e-16	True	54M
GGGATCGTAACACTCGACTACGGATGA	AGAGTCGGCGTTTCCGTTATATAAGGA	(zostera_marina_Chr03_4204558)	352.0	1407.0	0.2501776830135039																				4.09588e-22	0.305228	1407.0	48.0	1.63136	0.414357	0.396588	1.2585369454074618e-18	True	54M
GGGATCGTGATGGCAATCCTAGAGTAA	CTCCAGAAATTACCAGGGATGTGTGCT	False	238.0	583.0	0.4082332761578044	-	PEPcase	PF00311.20	0.0038	19.2	0.4	0.0038	19.2	0.4	1.0	1.0	0.0	0.0	1.0	1.0	1.0	1.0	-	3.0	1.44831e-22	0.584489	583.0	33.0	1.1161	0.437393	0.437393	4.528393780717975e-19	True	42M114N12M
GGGATCTAGGTGAGCGAGCACTTTGGC	CCTTTATCTCCACGTTCGGATCATCCC	(RF_all_KV784430.1/91728-88493_1078)	220.0	642.0	0.3426791277258567																				1.8997e-13	0.422653	642.0	21.0	1.59571	0.554517	0.528037	3.8774284455194284e-10
GGGATCTAGGTGAGCGGGCAGTTTGGC	GCTTTAACTAGTCGTTCGGTTCATCCC	(RF_all_FN649753.1/4329-997_1119)	118.0	1361.0	0.0867009551800147																				4.30249e-15	0.350727	1361.0	15.0	0.727094	0.173402	0.122704	9.611628984680896e-12
GGGATCTCGGGTGGAATGGAGTGGTCT	CCGATTGAGGAGGCGGAGTAGACCCGA	(zostera_marina_scaffold_1103_35368)	91.0	296.0	0.3074324324324324																				8.56421e-08	0.414886	296.0	28.0	1.83169	0.570946	0.523649	0.0001203815318356	True	54M
GGGATCTCTCCTTCAAAATTATTTTCA	AACAAATCCATGCCGATCAACTGGTTC	(zostera_marina_Chr04_5239021)	757.0	1988.0	0.380784708249497																				6.383149999999999e-49	0.385418	1988.0	48.0	1.54971	0.679074	0.647887	4.127671062848206e-45	True	54M
GGGATCTCTTGCGGCATAATGTGCCTT	CTCATCGGGATTACGAAGCTCATCGGG	False	1995.0	4489.0	0.4444196925818668																				2.70535e-131	0.411853	4489.0	48.0	1.32871	0.550457	0.528403	5.2528551389239605e-127	True	32M205N22M
GGGATCTCTTTTGCAGAAATAATTACT	GCTCTTTCTCTCTCATTATGAGGAGCG	False	390.0	902.0	0.4323725055432372																				2.15737e-45	0.517674	902.0	48.0	1.30964	0.503326	0.488914	1.2902912738939082e-41	True	26M208N28M
GGGATCTGAGAGCTAGGGCTAGGAGAT	TCCGAATCGCCATCTCTGGGCGCTTCT	(zostera_marina_Chr06_6416063)	412.0	1016.0	0.405511811023622																				3.31774e-33	0.459621	1016.0	46.0	1.4378	0.517717	0.485236	1.4671047322590796e-29	True	54M
GGGATCTGCACAGAGCTTAAGGATGAA	GCAGGCACCTTCTCCGGTGATGTTCTT	(zostera_marina_Chr05_25681511)	54.0	277.0	0.1949458483754512																				2.86574e-12	0.560255	277.0	25.0	1.04422	0.234657	0.234657	5.451703467796725e-09	True	54M
GGGATCTGTGCAACATTTACTGGTGTA	ACAATTGACCCGACCCGGCTTTTGTTG	(zostera_marina_Chr03_7196927)	72.0	274.0	0.2627737226277372																				2.03493e-13	0.551018	274.0	15.0	1.31882	0.39781	0.343066	4.14593617716244e-10	True	54M
GGGATCTTAATTATAATAATGGGTTAC	GTACGTACTCCATAGTGGTTCTTAATT	(zostera_marina_Chr03_516331)	511.0	1134.0	0.4506172839506173																				1.65544e-21	0.277048	1134.0	46.0	1.53381	0.566138	0.551146	4.966113388001306e-18	True	54M
GGGATCTTCACCTCTAAATAATTTAAA	TAATAAACTACATTCTTCGTAACTGTT	(zostera_marina_Chr03_9666871)	51.0	141.0	0.3617021276595745																				1.07416e-08	0.709302	141.0	17.0	1.52616	4.0	2.41844	1.613697580548354e-05	True	42M3I9M
GGGATCTTGCTGAACTGGAATGCCGGT	ACTGGCTTTGTGTTCAAGATGAGATTA	(zostera_marina_Chr05_26405265)	47.0	169.0	0.2781065088757396																				1.46355e-07	0.826892	169.0	12.0	1.19794	0.420118	0.337278	0.0002022063273047	True	54M
GGGATCTTTCTCATACACCCCATAGAA	AACTTCTAGCAAGCCCTCTCTTATGTT	(zostera_marina_Chr03_37514809)	467.0	1401.0	0.3333333333333333																				2.24906e-23	0.350172	1401.0	45.0	1.29655	0.401856	0.38758	7.254157353996271e-20	True	54M
GGGATCTTTTGGACTATCTAAATATAG	GGCGGCGACACTGTGGTGATTGATAGA	(zostera_marina_Chr02_37512138)	112.0	2711.0	0.0413131685724824																				4.4180700000000004e-18	0.103557	2711.0	32.0	0.493721	0.0711914	0.0656584	1.1441228455321904e-14	True	54M
GGGATGAAAGAAATTCAGCAATCTTTT	GTGCATTTGTCTGCTGTTTCTCAATTC	False	202.0	600.0	0.3366666666666666	-	Cys_Met_Meta_PP	PF01053.23	0.91	12.0	0.1	0.91	12.0	0.1	1.0	1.0	0.0	0.0	1.0	1.0	1.0	0.0	-	-3.0	3.28591e-12	0.373092	600.0	39.0	1.18292	0.371667	0.371667	6.227792303085507e-09	True	17M166N37M
GGGATGAATATCTCCTTGAGTGCTCCT	CAATGCCCCTATTATATCGACTTTCAT	(zostera_marina_Chr06_882456)	445.0	1861.0	0.2391187533584094																				4.53588e-17	0.243526	1861.0	48.0	1.26295	0.33799	0.307899	1.1189047267395057e-13	True	54M
GGGATGAATCAATGTTAGTGGAGCACG	GGTCCACGTTGCTGTGGAAGCGGCAGC	(zostera_marina_Chr06_21910669)	244.0	1135.0	0.2149779735682819																				1.12229e-11	0.250086	1135.0	44.0	1.12448	0.262555	0.260793	2.0579861914054183e-08	True	54M
GGGATGACATGATCTCCAGATTGAACC	TCGGTAACTCCTTCACCAACACTCTCA	(zostera_marina_Chr01_39894401)	806.0	2101.0	0.3836268443598286																				9.35877e-57	0.503324	2101.0	48.0	1.26577	0.443598	0.433603	7.050905353672101e-53	True	54M
GGGATGACCCCCTAGCCCAAACAGTGC	TCTACCCCCGAGGGTTAGACACGACGC	(RF_all_AAVV01000015.1/31733-34609_818)	16.0	72.0	0.2222222222222222																				5.63345e-06	0.886792	72.0	3.0	2.577	2.04167	2.04167	0.006886762708676
GGGATGACCGATGTTGGTCGTGACATC	CTCTTTTCTTCCGACGAAAATCAAGAT	(zostera_marina_Chr04_26176605)	175.0	579.0	0.3022452504317789																				2.82489e-18	0.479206	579.0	36.0	1.06863	0.326425	0.326425	7.379951560472278e-15	True	54M
GGGATGAGATTTGATTTCAACCAGTTA	TGTAAATGCTGAATGTATTCTTTCTGA	(zostera_marina_Chr06_23418157)	271.0	734.0	0.3692098092643052																				4.06094e-25	0.465665	734.0	43.0	1.22979	0.449591	0.419619	1.3956619332104458e-21	True	54M
GGGATGATAAATAATCCGAAAAAGAAA	AAACACAAACAACGCAAGCAAACTAAA	(zostera_marina_Chr04_33745826)	1488.0	7094.0	0.2097547223005356																				2.80618e-55	0.219248	7094.0	48.0	1.65103	1.75345	0.483084	2.0557372020747505e-51	True	54M
GGGATGATACTTCATTGAGTCAATCAA	TAGATGACACAATGGAGATTGTAACAC	False	201.0	490.0	0.410204081632653																				9.24427e-60	0.918038	490.0	9.0	1.25038	0.522449	0.479592	7.366447164322613e-56
GGGATGATACTTCATTGAGTCTATCAA	TAGATGACACAATGGAGATTGTAACAC	False	72.0	495.0	0.1454545454545454																				2.37532e-22	0.995261	495.0	6.0	0.799358	0.216162	0.179798	7.364746409766154e-19
GGGATGATCAGCAAATCTATTCATGAG	TTTTAGAGGTGAATGGGCAGATCTGTA	(zostera_marina_Chr05_17616)	270.0	768.0	0.3515625																				2.57018e-08	0.299388	768.0	47.0	1.23296	0.420573	0.408854	3.7542245781546605e-05	True	2S52M
GGGATGATGATGGTGATGGAAATATGC	TTCTTCCACTGGAGGATTTGGTACCGC	(zostera_marina_Chr05_1327337)	28.0	61.0	0.4590163934426229																				6.0731e-10	1.0	61.0	8.0	0.995148	0.459016	0.459016	9.949067403806256e-07	True	54M
GGGATGATGCATACATTCCGATGATCG	TCTTCTTTCGACAAATGATAAGCACGA	False	1482.0	8394.0	0.176554681915654																				8.06851e-134	0.31994	8394.0	48.0	0.985513	0.237312	0.218132	1.603721834480908e-129	True	16M83N38M
GGGATGATGGATCCTGCTTAATCTTAT	CTCTCGATCACACACTGCCCATTTCGA	(zostera_marina_Chr03_3827780)	159.0	2432.0	0.0653782894736842																				2.49062e-06	0.139319	2432.0	48.0	0.926557	0.193257	0.157895	0.0031317450744872	True	54M
GGGATGATGGTAGACAAGGAAGGCTTG	AACATATGGTCTCGAATCGATTCAATC	(zostera_marina_Chr02_3551271)	119.0	509.0	0.2337917485265226																				2.29023e-07	0.285197	509.0	39.0	1.06027	0.280943	0.280943	0.0003118213012208	True	54M
GGGATGATTGGCTCTCGTGCTAACATC	ACGAACCTTGTCACGTTACCGAAGTCA	(zostera_marina_Chr04_32471350)	583.0	2438.0	0.2391304347826087																				4.60926e-39	0.298854	2438.0	48.0	1.30894	0.35767	0.315422	2.3736910795472337e-35	True	54M
GGGATGATTTCCATGGCTTCTAAATCT	CGATTCATCTGATGAACAGGAGGTAAT	(zostera_marina_Chr01_32154773)	116.0	301.0	0.3853820598006645																				1.79051e-21	0.670364	301.0	30.0	1.1105	0.415282	0.415282	5.363285909981533e-18	True	54M
GGGATGCAAATCCTTTGCAAAGCCAAG	GGACATCAGACAGACCTGGAGGGATAA	(zostera_marina_Chr05_10911396)	408.0	1136.0	0.3591549295774648																				4.58986e-17	0.305948	1136.0	47.0	1.3777	0.564261	0.489437	1.1319420461322041e-13	True	42M179N12M
GGGATGCATCACCTTCATGATGAGACT	CAGATCAAGTGAGGCCATGCACACACA	(zostera_marina_Chr02_36607506)	415.0	1037.0	0.4001928640308582																				1.25128e-31	0.414224	1037.0	46.0	1.14653	0.461909	0.429122	5.289491963781122e-28	True	54M
GGGATGCATCCGAAGATCACTCCTTCC	ACCAACCTTGGACTCCATGGTGCCCAA	(zostera_marina_Chr02_1338828)	226.0	949.0	0.238145416227608																				6.01723e-07	0.242591	949.0	46.0	1.15991	0.319283	0.304531	0.0007931039138214	True	53M1S
GGGATGCCAATAACGCATTCCAACATA	CACATGTGCAGGCACACTTTTGTTAAT	(zostera_marina_Chr01_41968261)	135.0	1030.0	0.1310679611650485																				6.12552e-06	0.229521	1030.0	45.0	0.762954	0.193204	0.161165	0.0074665590872524	True	54M
GGGATGCCAGATCGATGGATTCAAAGA	CGTAACGGTACGCCGTCGAGAAGATAG	(zostera_marina_Chr01_1991438)	402.0	1376.0	0.2921511627906977																				3.88283e-59	0.474686	1376.0	46.0	1.15222	0.34157	0.338663	3.0599363669519126e-55	True	52M2S
GGGATGCCTCCATCAGAGAGCGAATCA	CATCAATCCTTGTCTTGTGAAGACCGT	False	184.0	408.0	0.4509803921568627																				8.059970000000001e-18	0.500757	408.0	39.0	1.33227	0.632353	0.526961	2.0612898261939123e-14	True	25M113N29M
GGGATGCGTCGTCGGGGAACACATGCA	CGTTCTCCGCTGCTGTTGCAGAATCCT	(zostera_marina_Chr01_38938855)	405.0	2612.0	0.1550535987748851																				1.28316e-13	0.197432	2612.0	47.0	1.01821	0.212098	0.208652	2.6433691066818474e-10	True	54M
GGGATGCTATTAGTCCAGCCGGTGCTT	GCTCGTTGACCAGGGAGATGGATGGCA	(zostera_marina_Chr03_4362540)	426.0	2352.0	0.1811224489795918																				2.727e-14	0.207532	2352.0	48.0	1.00708	0.420493	0.414541	5.836537470459982e-11	True	54M
GGGATGCTCAACGGGATTCATGGCCAC	ACCCCGAACCTTTGGCCAGCAGTTTCT	(zostera_marina_Chr06_28377688)	903.0	3515.0	0.2568990042674253																				5.74833e-13	0.151404	3515.0	48.0	1.35565	0.34623	0.32973	1.140671998263245e-09	True	54M
GGGATGCTCCTTTTATACACTGCCATG	AATTCTCTACCTCGCCAACACAGTCTC	(zostera_marina_Chr01_29612849)	234.0	581.0	0.4027538726333907																				2.5515300000000002e-18	0.387009	581.0	39.0	1.39849	0.518072	0.502582	6.678320481784082e-15	True	54M
GGGATGCTCTGAGCGTGGACCAAGCTG	GAGTTACCAAGATAGTCCAAACCACCG	(zostera_marina_Chr04_23683866)	900.0	9903.0	0.0908815510451378																				5.24198e-71	0.125484	9903.0	40.0	0.841028	0.236393	0.228315	5.0181907229842734e-67	True	1S53M
GGGATGCTTGAGTTATCATCAAGCAAA	AATGCATTGTCATCACTGTTTCTGTCC	False	99.0	365.0	0.2712328767123287																				5.31047e-10	0.468185	365.0	33.0	1.22089	0.361644	0.350685	8.732370889258158e-07	True	6S48M
GGGATGGAAATTTGAGGATCCAGTCCT	TAGCTTCGTTTAAAAGGCCCGCTCTTC	(zostera_marina_Chr03_1780409)	90.0	206.0	0.4368932038834951																				1.50975e-06	0.52091	206.0	25.0	1.10909	0.461165	0.461165	0.0019309081158995	True	54M
GGGATGGAACTACCATTGGCGGTGGTG	ACCACTGGTGCTGGGGCTAGTTCTTCT	(zostera_marina_Chr06_21535469)	199.0	3830.0	0.0519582245430809																				3.39456e-06	0.142743	3830.0	48.0	0.607658	0.0932115	0.086423	0.0042224284711035	True	54M
GGGATGGAAGAGGTTTTACCATGAAGG	AATGTGGATGGATGTTGCGAATTGAGG	(zostera_marina_Chr05_6789724)	126.0	340.0	0.3705882352941176																				3.17863e-19	0.753187	340.0	13.0	1.16658	0.4	0.4	8.655318410857337e-16	True	54M
GGGATGGACGGAACTACCGTCCACCAA	CTCCTGTTGACAAGCAGGAGCGGGCTT	False	204.0	2773.0	0.0735665344392354																				4.49766e-06	0.15858	2773.0	21.0	0.92515	0.185359	0.157591	0.005541529849952
GGGATGGACGGAACTACCGTCTACCTT	CTCCTGTTGGCAAGCAGGAGCGGGCTT	False	66.0	588.0	0.1122448979591836																				5.31697e-13	0.96077	588.0	5.0	1.0285	0.20068	0.181973	1.057295438026443e-09
GGGATGGACTACGCTCCGCCTCCCGTG	AAAATGGACTGCGACTCATCCTGTCAG	(zostera_marina_Chr04_31480233)	792.0	1754.0	0.4515393386545039																				5.02746e-73	0.447397	1754.0	48.0	1.5489	0.559863	0.54618	4.959073128455762e-69	True	54M
GGGATGGATCGTTGGGTTCCTTCCAAG	AGGTCAATTTCCATTCCCTGCCAGTTT	(zostera_marina_Chr03_6587362)	503.0	1781.0	0.2824256035934868																				1.06202e-06	0.161263	1781.0	48.0	1.89928	1.45368	1.16283	0.0013739216645841	True	54M
GGGATGGCCGGATGCCACTGCATGCTG	CGCCGGTGCCGGTAATGGCCTTCTTGT	(zostera_marina_Chr06_5154927)	392.0	1249.0	0.3138510808646917																				1.99035e-32	0.318738	1249.0	44.0	1.10891	1.30264	0.982386	8.61006704350671e-29	True	5S49M
GGGATGGCTCCTTTCTTTGTCGTGGTG	ATAGCACCGCAGGCATTCGCATATTTC	(zostera_marina_Chr02_32881291)	1830.0	9468.0	0.1932826362484157																				3.6553e-126	0.285435	9468.0	48.0	1.1407	0.268483	0.250211	6.779006625779591e-122	True	54M
GGGATGGGAACCAACATGTACCCTTCA	TCATCATTGCTCGGAGACCACAAAGAC	(zostera_marina_Chr02_35539130)	199.0	517.0	0.3849129593810445																				1.33476e-17	0.53157	517.0	31.0	1.19293	0.421663	0.421663	3.37766282502128e-14	True	54M
GGGATGGGCATGGCTATGGGTTGCTGC	TCTACTTCAACTGGAATTGACGACATT	(zostera_marina_Chr06_10368775)	1183.0	2657.0	0.4452389913436206																				2.56262e-78	0.426559	2657.0	48.0	1.23831	0.496425	0.480241	2.736803757458904e-74	True	54M
GGGATGGGTTAATCGGAACTTGCTTCT	TGCTGCTGCAGAGGCGTCAGAGGCGGC	(zostera_marina_Chr03_33949345)	138.0	1057.0	0.130558183538316																				2.53879e-20	0.247277	1057.0	25.0	0.736492	0.15894	0.156102	7.255752822032062e-17	True	54M
GGGATGGGTTTCTCTCTTTTTCTTCTT	TCCCTTTTCGCGCTGATGTTGCTGCTG	(zostera_marina_Chr05_6538574)	178.0	809.0	0.2200247218788628																				1.62285e-10	0.385028	809.0	34.0	1.00709	0.295426	0.25958	2.763113832522071e-07	True	54M
GGGATGGTATCCGATCGTGATGAAATC	AACGCCGTCGCCGACTTTGGATTCGTA	(zostera_marina_Chr04_28949027)	524.0	1144.0	0.458041958041958																				9.283659999999999e-29	0.348829	1144.0	47.0	1.27498	0.506119	0.506119	3.601092393088136e-25	True	54M
GGGATGGTCGATTGAAGACGGGATGGT	CGATTGAAGACGGGATGGTCGATTGAA	(zostera_marina_Chr03_30397808)	250.0	695.0	0.3597122302158273																				1.75442e-09	0.282957	695.0	42.0	1.66465	3.31799	2.88633	2.7862454534381152e-06	True	54M
GGGATGGTCTTGGTTGGATTGGGGTAG	AAGGGGAGAAGGGGTGGTCTCGGTTTC	(zostera_marina_Chr05_21227844)	49.0	181.0	0.2707182320441988																				2.98056e-10	0.656667	181.0	18.0	1.1515	3.29282	2.96133	4.985772205763198e-07	True	13S41M
GGGATGGTTCCCAGTTGGCTTCTTTGA	TGACTTTGAGAATCTCTTCAGCCACAA	(zostera_marina_Chr04_25728101)	153.0	427.0	0.3583138173302108																				2.05449e-10	0.423085	427.0	37.0	1.19736	0.494145	0.428571	3.474144577665482e-07	True	54M
GGGATGGTTTATCTTGGATGTCATCTA	TGTTTGATAATGGTAGACCATCTAGAA	(zostera_marina_Chr01_28052732)	34.0	100.0	0.34																				3.26805e-08	0.777597	100.0	8.0	1.22252	0.39	0.39	4.736415794834184e-05	True	54M
GGGATGTATACATTGAAGCCAGAGAGG	AGCAAAGGACGGAGATGATCACTCCAT	(zostera_marina_Chr04_3746510)	165.0	365.0	0.4520547945205479																				1.38858e-19	0.549069	365.0	33.0	1.16713	0.484932	0.484932	3.8419608813922205e-16	True	54M
GGGATGTCCGTCGAGTTTGGCGGTAGT	GGTTGTGGCGAAGTCCATGATGTTGGT	(zostera_marina_Chr06_9187588)	770.0	7218.0	0.1066777500692712																				1.44937e-28	0.20052	7218.0	48.0	0.782379	1.47783	1.35633	5.58758062385895e-25	True	24M6D30M
GGGATGTTAAGGTTGGATATGGAGCTA	TCACCGGTGGCTGTGCAAGGGACGGAA	(zostera_marina_Chr01_37272138)	2824.0	5781.0	0.4884967998616156																				2.56802e-129	0.417259	5781.0	48.0	1.26212	0.546964	0.53572	4.90321378026935e-125	True	54M
GGGATGTTCCTCTCATCCTCGAGAAAT	AAGAGGAATTACAGTGGTAGGGCCTAT	False	46.0	335.0	0.1373134328358209																				6.27458e-13	0.608742	335.0	18.0	1.79637	0.677612	0.674627	1.2420678723204861e-09
GGGATGTTGGAGCAACTCTTTTGACGT	CCATCTTTTCTCCGGGTTTCTCCTCAA	(zostera_marina_Chr03_751606)	179.0	446.0	0.4013452914798206																				6.80472e-08	0.40362	446.0	24.0	1.28548	0.520179	0.46861	9.634227359816464e-05	True	54M
GGGATGTTTCGCAATTAGCCCCTCTTT	CTTCAACTTCACACCGGGAGGATCAGA	(zostera_marina_Chr01_319159)	3501.0	7361.0	0.475614726260019																				3.08102e-236	0.442716	7361.0	48.0	1.34873	0.549925	0.528053	1.1901929927890149e-231	True	54M
GGGATGTTTGACCTCTTTTGCTCTCAA	ACTTGCCTCCAGAATCTCTTCATACTC	(zostera_marina_Chr06_23683130)	2266.0	5010.0	0.4522954091816367																				3.6034999999999997e-138	0.407858	5010.0	48.0	1.28014	0.523154	0.495808	7.421110313325764e-134	True	54M
GGGATTAACGTCTTAACAATAATCTAC	CACTACCTAACTAGCCCTTTGAGCTTG	(zostera_marina_Chr03_35546413)	660.0	1451.0	0.4548587181254307																				6.362649999999999e-39	0.460981	1451.0	47.0	1.23502	0.52102	0.49552	3.2645373171849697e-35	True	54M
GGGATTAATCCCAGTGCTAATAATAAC	AGCAATAATAAGTCCATAAATCCCAAG	(zostera_marina_Chr01_2626090)	8646.0	21825.0	0.3961512027491409																				1.78713e-60	0.122075	21825.0	48.0	1.29785	2.47721	2.46735	1.4426481283310586e-56	True	54M
GGGATTACTGGAGCAATAGTAGAAACA	ACATTGCCAGATGAAGATTTGCCTGAT	(zostera_marina_Chr02_36539526)	239.0	670.0	0.3567164179104478																				3.96926e-16	0.353063	670.0	44.0	1.19487	0.404478	0.402985	9.354596259585558e-13	True	54M
GGGATTACTTGTCCATATATGTGGATT	TACACGTATATCGTATCTATCCAATTC	(zostera_marina_scaffold_70_74102) (Zostera_marina_chloroplast_NC_036014.1_47425)	140.0	700.0	0.2																				2.09445e-13	0.409341	700.0	35.0	1.01753	0.311429	0.267143	4.2641585917817665e-10	True	54M
GGGATTATTATATGGACCAACTTTATT	CACCCAGAGCACAACTAAATCTTCTGG	(zostera_marina_Chr05_13504709)	322.0	1316.0	0.2446808510638297																				5.46662e-09	0.236648	1316.0	48.0	1.83168	0.706687	0.704407	8.38366506951983e-06	True	54M
GGGATTATTGCCGGATTCGATGATTCA	GGTATGACGGCGTGGTTTATACGCTTG	(zostera_marina_Chr05_17636947)	1137.0	2382.0	0.4773299748110831																				2.28161e-99	0.564076	2382.0	48.0	1.24439	0.531066	0.524769	3.190076247052852e-95	True	54M
GGGATTCCACGCATTTTGGCAGCCAAG	GCCACTGCTCCAGCATGGCTTCCACTG	(zostera_marina_Chr01_3053473)	143.0	717.0	0.199442119944212																				3.78284e-12	0.274718	717.0	40.0	1.09205	0.368201	0.338912	7.1430788407547505e-09	True	1S53M
GGGATTCCATGGCAAGTTGTGGATAAG	TCAAGGGTTTCCAGATGTGGAAGTGAG	(zostera_marina_Chr02_34472447)	613.0	1261.0	0.486122125297383																				5.07608e-67	0.550999	1261.0	48.0	1.18019	0.552736	0.545599	4.565725855753675e-63	True	54M
GGGATTCCCTCCTTGTCTTGAATCTTC	GCCTTTACATTGTCAATTGTGTCCGAT	(zostera_marina_Chr03_36815587)	37521.0	129656.0	0.2893888443265255																				0.0	0.116534	129656.0	48.0	1.97597	0.568103	0.539852	0.0	True	54M
GGGATTCTCGTCGCTGAAGATCTGCGG	TGGATATGCATGTTCTACGGCGTAACG	(zostera_marina_Chr04_26825285)	498.0	1790.0	0.2782122905027933																				3.14849e-21	0.313123	1790.0	35.0	1.07077	4.88827	3.44525	9.337023236907025e-18	True	54M
GGGATTCTTAAGGACCTCCACTTCATC	GACGAAGCTCTATTGCACACGACAGAG	(zostera_marina_Chr01_16456664)	305.0	689.0	0.4426705370101596																				2.9331e-39	0.588599	689.0	41.0	1.33528	0.512337	0.509434	1.5179913079015057e-35	True	54M
GGGATTCTTGCTAAACAAAATGAGTGC	AGTTGTTCTTCTGCTGCTGTTGAATGT	(zostera_marina_Chr03_26465702)	221.0	1366.0	0.1617862371888726																				5.4979e-07	0.217493	1366.0	48.0	0.900584	0.192533	0.191069	0.0007267692123188	True	54M
GGGATTGACAGTCGAGGATACGTCCTC	AATAGTTGGAACGCAATTTCGCTCATA	(zostera_marina_Chr01_41681711)	335.0	1724.0	0.1943155452436195																				3.46353e-27	0.358782	1724.0	48.0	1.03672	0.25	0.237239	1.2771627321579465e-23	True	54M
GGGATTGAGATTTTGATCCGTTTCCGT	CGATGGTCAGATTTCGGAGCGAGTTTA	(zostera_marina_Chr04_28170725)	1432.0	3441.0	0.4161580935774484																				2.42139e-103	0.362232	3441.0	48.0	1.20929	0.485033	0.468759	3.544911025075867e-99	True	54M
GGGATTGAGGGTATGAGTTGCACTACA	TCCCCCATCTTAAGGGTTTGTTCAAAA	(zostera_marina_Chr02_37093417)	1831.0	3918.0	0.467330270546197																				5.31257e-178	0.476391	3918.0	48.0	1.34851	0.541603	0.526289	1.470385126938856e-173	True	54M
GGGATTGATATGCTACTCATCTGGAGA	TCTGAAAATCCAGCTACAGATATAGCC	(zostera_marina_Chr02_36848725)	262.0	1984.0	0.1320564516129032																				1.24049e-28	0.346846	1984.0	23.0	0.879629	0.208669	0.173387	4.791945281946277e-25	True	54M
GGGATTGCAGCCAACGACAGGAAAATT	AAATTTGATTTCTGTTGACTCTGTCAA	(zostera_marina_Chr04_29109840)	259.0	754.0	0.3435013262599469																				3.83422e-18	0.459994	754.0	44.0	1.07688	0.381963	0.366048	9.959132314516296e-15	True	51M3S
GGGATTGCATGAACACGTCGCTGTTCT	CGGCAACGATAAAATCGAGAGCGGCGA	(zostera_marina_Chr06_18161753)	616.0	1992.0	0.3092369477911647																				8.50122e-22	0.254556	1992.0	47.0	1.16095	1.01104	0.979418	2.5799785025203122e-18	True	54M
GGGATTGCATTATTTTACTATACTATC	CTCTAAAGTCAAAACATGATTCGACCG	(zostera_marina_Chr05_19533287)	69.0	253.0	0.2727272727272727																				1.79232e-08	0.545455	253.0	18.0	1.05743	1.18182	1.18182	2.649047089508661e-05	True	6S48M
GGGATTGGATGAGGTATTTCTCGATCT	TGCTTGACACTTTGGGACTGGATCCTG	(zostera_marina_Chr06_2117360)	281.0	5789.0	0.0485403351183278																				8.37457e-09	0.122906	5789.0	48.0	0.59086	0.114182	0.0951805	1.267913514716066e-05	True	54M
GGGATTGGCTTTCTTATGCGTTCGAGA	GCAATTTTGATCTTGTCTAGTGTGCAC	(zostera_marina_Chr03_38749902)	237.0	3619.0	0.0654877037855761																				2.11002e-08	0.137924	3619.0	48.0	0.745351	0.135949	0.117988	3.101917464656884e-05	True	54M
GGGATTGGGAACTTCTACACTTGTACC	ATGAGGAGCTTTTATTGCAAGTAGTGT	(zostera_marina_Chr04_31637015)	60.0	161.0	0.3726708074534161																				8.64608e-07	0.532417	161.0	19.0	1.25297	0.434783	0.434783	0.0011264177338882	True	54M
GGGATTGGGGTGATGAGTCACTCCAGT	CTTCTGAAGGCTCACCATCAGCTCCTG	False	26.0	189.0	0.1375661375661375																				1.73841e-08	0.809211	189.0	10.0	1.29823	1.75661	1.30688	2.572040703614827e-05
GGGATTGGGTGTGAGAAACTAACTGTG	GCTGATAAAATTATTATAACTACAAAG	(zostera_marina_Chr01_8090534)	277.0	1535.0	0.1804560260586319																				5.77037e-11	0.190272	1535.0	47.0	1.24867	1.10749	1.09055	1.0116535132567261e-07	True	54M
GGGATTGTAGCAAATGAGCTTCTTTAT	GATATTCACCTCCATGGTTATTCGATT	(zostera_marina_Chr05_26282131)	295.0	1298.0	0.2272727272727272																				2.1642e-09	0.200592	1298.0	47.0	0.978723	0.266564	0.255778	3.415672892731911e-06	True	54M
GGGATTGTGAATAATTTCATTAGTGAT	CCAAATCTTTTCTTCCGGAAACTGTTT	(zostera_marina_Chr05_29411395)	510.0	2196.0	0.2322404371584699																				1.4392e-70	0.381627	2196.0	48.0	1.14146	0.303734	0.284153	1.3679821946601286e-66	True	54M
GGGATTGTGAGAAGGAATCTGATTGTA	TCCTTTCAGTGGCGATCGGTTAGCACA	(zostera_marina_Chr03_30332992)	386.0	1598.0	0.2415519399249061																				7.26617e-53	0.556976	1598.0	42.0	1.15799	0.297872	0.28786	5.088852276192254e-49	True	54M
GGGATTTAAATTGTACTCATTCCAATT	ATACGACGTATAAGGCCGTATATTGTT	(RF_all_LGAV01000016.1/6388-4604_472)	395.0	2820.0	0.1400709219858156																				6.04995e-69	0.771994	2820.0	31.0	2.21467	3.79255	2.3039	5.612819492900444e-65
GGGATTTAAATTGTTCTCATTCCAATT	ACGAGACCCAAAAGAGCCCCGTATCAG	(RF_all_LXJU01000204.1/979-2796_496)	37.0	862.0	0.0429234338747099																				9.39645e-13	0.461658	862.0	12.0	1.34206	1.2761	1.03712	1.840057062559573e-09
GGGATTTACTGCCTTCCTAGGTAGTAA	TTCTCCCATGCGTTCAACAAAGAGGGC	False	44.0	423.0	0.1040189125295508																				2.6765200000000002e-18	0.822129	423.0	11.0	0.9043	0.347518	0.34279	6.998648941561316e-15
GGGATTTCAATTCTAATTCATGAATCT	TAATTTTGAGGCCATCGACAGTTTTCT	(zostera_marina_Chr03_21538114)	503.0	1912.0	0.2630753138075314																				2.03988e-36	0.26934	1912.0	46.0	1.1187	0.310669	0.296025	9.826254134535562e-33	True	54M
GGGATTTCACAATGGAAGATGAACCAG	CCAAAATAACTGACGAACCTGCTGTAT	False	96.0	362.0	0.2651933701657458																				7.83399e-12	0.478751	362.0	30.0	1.01225	0.28453	0.28453	1.4507697404399477e-08	True	18M99N36M
GGGATTTCCTATTTAGACATGGTTTGG	GTACACAATAGAGTTAACAATGTAGTA	(zostera_marina_Chr05_7078230)	34.0	101.0	0.3366336633663366																				6.21346e-08	0.720949	101.0	13.0	0.995798	0.346535	0.346535	8.821794456160741e-05	True	54M
GGGATTTCGAGTGTTTCCTCAACAGTA	GGTGTTTCAGTAGGTTTTTCCGTGTTA	(zostera_marina_Chr01_33844704)	982.0	7445.0	0.131900604432505																				2.4030600000000003e-56	0.216722	7445.0	48.0	0.887455	0.186568	0.176897	1.797759881110302e-52	True	54M
GGGATTTCTGATGTATATCTTGAATAG	TATCGTGTAATTCTGGAAATATTGCGA	(zostera_marina_Chr01_24576400)	64.0	139.0	0.460431654676259																				3.16334e-08	0.781364	139.0	14.0	1.16042	0.496403	0.496403	4.589436819806791e-05	True	54M
GGGATTTGAACCCGGGTCTCTCGGGTG	AGAGCCGAATATCCTAACCAACTAGAC	(RF_all_ALWZ042197652.1/2805-2733_10) (zostera_marina_Chr06_22158483) (TAIR10_2_15916826)	168.0	1464.0	0.1147540983606557																				1.3681100000000002e-18	0.297616	1464.0	35.0	0.855075	0.211066	0.161885	3.623864007160966e-15	True	54M
GGGATTTGACTCCCTCTTTCTTCAAGA	TGATGGAGAAACACTGGAAAGAACTGC	(zostera_marina_Chr02_38678664)	2498.0	6150.0	0.4061788617886179																				3.87497e-205	0.469056	6150.0	48.0	1.33027	0.481789	0.470732	1.2633401004296376e-200	True	54M
GGGATTTGATAAGCATCTTCATATTCC	GTCTCGTTGCTTCATCACCGGTGAATT	(zostera_marina_Chr06_20240509)	340.0	1241.0	0.273972602739726																				5.44702e-21	0.274179	1241.0	48.0	1.20248	0.34166	0.336019	1.6002279639623474e-17	True	54M
GGGATTTGCTTTGATTTCTTCTGGACT	AAAGCCAGACACATGAAGACCCTGTAT	(zostera_marina_Chr01_32449763)	134.0	513.0	0.2612085769980506																				2.93487e-21	0.486271	513.0	35.0	1.22344	0.350877	0.321637	8.714819130300751e-18	True	54M
GGGATTTGGGAGAAGACCTGCTATGAG	AACGAGCATTTCAAATGACCAGAACTC	(zostera_marina_Chr03_1275829)	378.0	986.0	0.383367139959432																				3.9686e-48	0.574845	986.0	37.0	1.14233	0.421907	0.410751	2.5217353791454605e-44	True	54M
GGGATTTGGGTCACAACAACGTTGGAA	GAGAGTTACATGGGCGAATTCATGAAG	(zostera_marina_Chr05_18030102)	198.0	515.0	0.3844660194174757																				6.06792e-24	0.580495	515.0	33.0	1.13118	0.440777	0.436893	1.99831814888633e-20	True	54M
GGGATTTGGTACCAACCTCCTAATGCA	GCGTGTCTAGCCATCATATAACTAGAT	(zostera_marina_Chr04_30331564)	62.0	138.0	0.4492753623188406																				2.09589e-08	0.663014	138.0	16.0	1.10374	0.471014	0.471014	3.081782117080803e-05	True	54M
GGGATTTGGTTTTCAGATCTGAGCTTT	AATTTCCGATGGAAGGAGCACCTTCTT	(zostera_marina_Chr01_42430840)	89.0	845.0	0.1053254437869822																				3.59605e-11	0.327861	845.0	33.0	1.05148	0.771598	0.770414	6.385888131907393e-08	True	54M
GGGATTTGTCATTGCTGTTGGAATGAT	CAAACCCAATTTGTCGTCGTAGTTGTA	False	213.0	933.0	0.2282958199356913																				5.13673e-06	0.190719	933.0	46.0	1.35608	1.13076	0.983923	0.0063004252475671	True	40M14S
GGGATTTGTTGCAGAAAAGAAGCATTT	GTTACTATCATCCTTGACAATTCCAGG	(zostera_marina_Chr03_2162556)	130.0	1081.0	0.1202590194264569																				8.41719e-08	0.256335	1081.0	38.0	0.653992	0.13506	0.13506	0.0001183672849727	True	54M
GGGATTTTACTTGATCTCTTTTTCCAA	CATCTTCGGCTCGGGAGTTTTCTCGCA	(zostera_marina_Chr03_30418033)	121.0	2154.0	0.0561745589600742																				1.41161e-06	0.164563	2154.0	48.0	0.999422	0.303621	0.292015	0.0018091709594562	True	49M5S
GGGATTTTCAAATTGTTGGAGCATGAA	AGCGTCTGGATGAGAATCAGCAAGATG	(zostera_marina_Chr06_21060920)	71.0	276.0	0.2572463768115942																				1.66101e-10	0.433333	276.0	25.0	0.987498	0.586957	0.543478	2.826240940127265e-07	True	54M
GGGATTTTCACTGAAGACGGTGGAGTG	ACGACGGCACGCGTTGTGGTGATGCAA	(zostera_marina_Chr03_36974510)	195.0	1320.0	0.1477272727272727																				9.83313e-14	0.190142	1320.0	37.0	1.50671	0.35	0.343182	2.0390938087472406e-10	True	54M
GGGATTTTCAGGATCTTTCCAACACAA	AATGTCCTCTGACTGATCTGTACCCAG	(zostera_marina_Chr02_36296011)	60.0	390.0	0.1538461538461538																				1.0746e-11	0.363095	390.0	27.0	0.795165	0.176923	0.176923	1.9731899832536023e-08	True	54M
GGGATTTTTGGCTAGAGTAATCCAGCA	ACACATCATCAAGTACCATGAGATTTG	(zostera_marina_Chr05_6118313)	117.0	950.0	0.1231578947368421																				4.74948e-07	0.225798	950.0	44.0	0.702431	0.164211	0.16	0.0006309440866158	True	54M
GGGCAAAACTTCAAATGGCAAAACCCA	TTCATCTTTTATGCCAAACTTGGACTT	(zostera_marina_Chr04_27072120)	61.0	208.0	0.2932692307692308																				1.35104e-08	0.470577	208.0	22.0	1.20377	0.370192	0.370192	2.0154550946255005e-05	True	2S52M
GGGCAAAAGAACAAAGCTTGATTTCAG	CAGCCTTATCATCCTGATCAGGATCGA	False	437.0	1066.0	0.4099437148217636																				1.55203e-06	0.237742	1066.0	6.0	1.5465	0.954034	0.945591	0.0019832511463385
GGGCAAAAGCTCCCATTACTTCATCAC	TCAAGTATCCTTGCCAAAATACCATCG	(zostera_marina_Chr03_36146060)	99.0	237.0	0.4177215189873418																				8.5765e-11	0.569592	237.0	27.0	1.25915	0.544304	0.518987	1.486787911571178e-07	True	54M
GGGCAAACATCATCACCACATTGAAAT	GTGCATCGTTTCCCTCCACCGTGTCCC	(zostera_marina_Chr06_6856002)	303.0	4188.0	0.072349570200573																				5.10564e-16	0.117554	4188.0	48.0	0.846667	0.161414	0.151862	1.1964865240796706e-12	True	54M
GGGCAAACGATAAGAGTTGCAGAACTT	GTTATTGTCGAAGATGAAGCATCAATC	(zostera_marina_Chr01_33637715)	35.0	98.0	0.3571428571428571																				4.60941e-07	0.714286	98.0	12.0	1.3827	1.56122	1.17347	0.0006129255900161	True	54M
GGGCAAAGAAATTCTGATGGGACTCCA	GAAAAGGGGTCATAGTCGAAACCTGGA	(zostera_marina_Chr01_32812522)	217.0	468.0	0.4636752136752137																				1.42236e-31	0.584691	468.0	41.0	1.17246	0.974359	0.974359	6.0024433796448915e-28	True	54M
GGGCAAAGACAATAGCCGCAAAGAAAA	CCGGGAACAAAGACATGGAGATTGACG	(zostera_marina_Chr05_28326527)	54.0	142.0	0.380281690140845																				3.10751e-06	0.618134	142.0	15.0	1.29001	0.591549	0.492958	0.0038769117567824	True	54M
GGGCAAAGGCGCCAAGGCATGCAGAAG	ATCGTCTTGGGTGACAATGGGGTAGTC	False	255.0	752.0	0.3390957446808511	-	MTH865	PF07747.14	1.8	12.3	0.0	1.8	12.3	0.0	1.0	1.0	0.0	0.0	1.0	1.0	1.0	0.0	-	-1.0	1.80224e-19	0.482546	752.0	40.0	1.26314	0.417553	0.390957	4.960906067739496e-16	True	29M104N25M
GGGCAAAGTCGCGTCTACCGGATACTC	CTTCTTCTCTCCTAGTCCCTGTCCCCC	(zostera_marina_Chr01_39118264)	196.0	5407.0	0.0362493064545959																				2.8338e-08	0.103552	5407.0	48.0	1.14771	0.18735	0.175143	4.12627050139917e-05	True	54M
GGGCAAAGTTGTTCAACTCTGCAGATG	GCTACATCCTTGCCATCAACTTTCTTC	(zostera_marina_Chr01_42077076)	440.0	4441.0	0.0990767845079936																				1.1631e-27	0.169687	4441.0	48.0	0.825739	0.154245	0.140059	4.3575670032531474e-24	True	54M
GGGCAAATCCAAAAAGACATCGCAGGC	AAACTGTGATAGCGACTCTGTAGATTC	(zostera_marina_Chr05_22111077)	35.0	120.0	0.2916666666666667																				8.13374e-06	0.59322	120.0	14.0	0.936228	0.3	0.3	0.0098182714264402	True	54M
GGGCAAATCCGTGTTGAAAGATGTGCG	GAAACCGTTGAAACTTCAAGAAACGGT	(zostera_marina_Chr05_2307080)	66.0	160.0	0.4125																				6.22114e-06	0.574118	160.0	18.0	1.21399	0.5125	0.4625	0.0075795227818644	True	54M
GGGCAAATTAATGCTCAAACAGAGGAT	TCATTCATAAATAATATAGAAGAAACT	(zostera_marina_Chr03_36960622)	58.0	153.0	0.3790849673202614																				4.71915e-07	0.580308	153.0	19.0	1.11405	0.490196	0.464052	0.0006270256333706	True	54M
GGGCAAATTTGGATAAATCTTTAAAAA	CTTAGAATCGTAACTCTGAATACCAAG	False	338.0	1872.0	0.1805555555555555																				4.930200000000001e-35	0.370289	1872.0	48.0	1.62553	1.39049	0.746261	2.291607563726061e-31	True	9S45M
GGGCAACCTATATTCCGAGCAATAAGA	AATGGAGAAATAAAGGAAAAGGTTCCG	(zostera_marina_Chr05_1334658)	85.0	213.0	0.3990610328638497																				4.71438e-14	0.689646	213.0	19.0	1.15852	0.441315	0.441315	9.95539652469451e-11	True	54M
GGGCAACGAAGCTGACGTCCTACCAAT	CGCAATCCTCCTCCGGGACAAATGATT	(zostera_marina_Chr06_22298929)	666.0	3695.0	0.1802435723951285																				1.16517e-86	0.347222	3695.0	48.0	0.981473	0.229499	0.220568	1.3961115258471375e-82	True	54M
GGGCAACGACAGCCTCGTCGGGGGTAC	CCCTGCCGAACATGGGTTTGTACCACT	(zostera_marina_Chr02_38236817)	280.0	1203.0	0.2327514546965918																				1.22391e-13	0.266944	1203.0	48.0	1.14391	1.01496	1.00083	2.52440900538063e-10	True	2S48M4S
GGGCAACTCCGATTTCGATCGTCTCCC	CGGCACCGATATCACCCCCAGTACCCG	(zostera_marina_Chr01_39378861)	51.0	222.0	0.2297297297297297																				5.37048e-09	0.570964	222.0	24.0	1.01632	0.256757	0.256757	8.240876309572675e-06	True	54M
GGGCAAGAAAAGGGTGATAACACAGTG	ACGATGAGACGAGAACAGAAGCAATCC	(zostera_marina_Chr05_4922010)	149.0	553.0	0.2694394213381555																				2.75042e-06	0.30507	553.0	42.0	1.19743	0.325497	0.325497	0.0034466553970999	True	54M
GGGCAAGAGCCGGGGCCTTCGCAACTA	TTGTTGCTTGGGTCTCGTTCTTAACCA	False	127.0	289.0	0.4394463667820069																				4.18957e-49	0.974522	289.0	3.0	1.34487	0.519031	0.519031	2.719891440810466e-45
GGGCAAGCTGAGCAAATCCATCGTCTT	CTTCTTCTTCTTCTTCCTTTTCTTCAT	(zostera_marina_Chr02_38073016)	761.0	1853.0	0.4106853750674581																				1.57806e-64	0.458893	1853.0	48.0	1.91964	2.37183	2.36319	1.3631069565039042e-60	True	11M3D43M
GGGCAAGGTGAATATCTGTGAATGTAC	TGATCTGTACAGTTTTTCAGAACTACC	(zostera_marina_Chr04_30251088)	1204.0	6129.0	0.1964431391744167																				8.14709e-26	0.176385	6129.0	48.0	1.02427	1.26269	1.24523	2.8697545006678377e-22	True	54M
GGGCAAGTCCATAGATGCTTTGGAAAG	GCAGATAATTACTGGTTTCATTCACAG	(zostera_marina_Chr01_32605998)	83.0	250.0	0.332																				1.60736e-12	0.591479	250.0	20.0	1.23328	0.472	0.412	3.103974314002569e-09	True	53M1S
GGGCAAGTTTCGACAGAGCTTCAAGAG	CGCCTGTGGACGATGCGCCGACTTGGA	(zostera_marina_Chr03_2230768)	2492.0	5212.0	0.4781273983115886																				1.04869e-154	0.402833	5212.0	48.0	1.30047	0.525518	0.522832	2.4621066261755325e-150	True	54M
GGGCAATCACATGCATCCCCAATCCCT	TCGCCCGCCTTGCAACCTCAGATCCAA	(zostera_marina_Chr03_34350629)	357.0	1008.0	0.3541666666666667																				1.32985e-24	0.482548	1008.0	43.0	1.42745	0.50496	0.474206	4.486229251959598e-21	True	54M
GGGCAATCTGATATTTTAATTGTTTCA	ACCATGACATCGAACCTGTGTCTACAG	(zostera_marina_Chr01_32450193)	144.0	533.0	0.2701688555347092																				7.07949e-16	0.365531	533.0	34.0	1.33148	0.409006	0.384615	1.6474239982686608e-12	True	54M
GGGCAATGACATCGATATCATCATGAA	CTGAGGGTGCTTTACAGAGAACTGTAC	(zostera_marina_Chr05_9203745)	206.0	483.0	0.4265010351966873																				6.05907e-14	0.4375	483.0	40.0	1.44411	0.697723	0.63354	1.2715540812530943e-10	True	51M3S
GGGCAATGAGGCATTATAGTATGCATA	GTAATGAGCAGCATCTTTGAACGCTGT	(zostera_marina_Chr06_19592341)	278.0	5468.0	0.0508412582297																				1.27659e-11	0.107584	5468.0	48.0	0.673574	0.117228	0.100037	2.3329047133682305e-08	True	54M
GGGCAATGATCTATCGGTATTAGCAGT	ACATGATTTTGGACAAGTGGACCCTTT	(zostera_marina_Chr05_7938835)	67.0	255.0	0.2627450980392157																				3.00924e-08	0.454443	255.0	25.0	0.866129	0.266667	0.266667	4.37311568414153e-05	True	54M
GGGCAATGCTCCGGCGATGGATCTGTT	AGCTTGAACGTCCTCTCATGCCGCTTT	(zostera_marina_Chr06_25057011)	215.0	1029.0	0.2089407191448007																				5.9174e-10	0.244686	1029.0	47.0	1.52646	0.343052	0.326531	9.70053754531205e-07	True	54M
GGGCAATTGTAATTTACAACTACAAGC	AAACTATAAACTACACAATCGATCGAT	(zostera_marina_Chr03_31913642)	187.0	1823.0	0.1025781678551837																				9.33235e-08	0.263683	1823.0	40.0	0.910472	0.313769	0.27153	0.0001308125928966	True	54M
GGGCACAAAACCAGCTAAAAAGATATT	GATTCCTTCTCTTATAGAGAAAGGTAG	(zostera_marina_Chr06_9851056)	414.0	1169.0	0.3541488451668092																				1.4695300000000002e-26	0.28836	1169.0	46.0	1.1205	0.384089	0.384089	5.309813307394706e-23	True	54M
GGGCACAACAAATCACCAAAGGAGATC	TCCACTGCATAAAATACGCCAAAACGT	(zostera_marina_Chr04_6644529)	2779.0	8761.0	0.317201232735989																				1.43162e-204	0.278056	8761.0	48.0	1.27345	0.390366	0.37393	4.6538741491476255e-200	True	54M
GGGCACAACAGTGTCCTTGAGTAGAGA	CAGAAGTCCCTACTTGCACGATGGTCC	False	1397.0	4947.0	0.2823933697190216																				8.74394e-75	0.363718	4947.0	21.0	1.53061	0.891247	0.734384	8.85476386060054e-71
GGGCACAAGACCAACAATAACTGTAGA	AACCATCATATACAAGAAACAACAAAT	(zostera_marina_Chr05_31649767)	457.0	1440.0	0.3173611111111111																				1.19871e-33	0.434394	1440.0	47.0	1.21885	0.389583	0.364583	5.365414078763748e-30	True	54M
GGGCACATCAAGACCAACTTCAGGAGG	AGTGATGAAGCAGAACATTCGTGTGGT	(zostera_marina_Chr06_6096686)	253.0	1057.0	0.2393566698202459																				2.25768e-07	0.234566	1057.0	37.0	1.12921	0.321665	0.302744	0.0003075383186445	True	54M
GGGCACCAAATCAAAACTGCAGGAAAA	GCACTCGTAACTTAGATCCGCCATTCA	(zostera_marina_Chr03_32654643)	357.0	757.0	0.4715984147952444																				2.96896e-27	0.457392	757.0	46.0	1.31769	0.558785	0.548217	1.0976894076230928e-23	True	54M
GGGCACCAGGGAGCCTGAGCCCCACTT	ATTAAAATCACACACATATATGATACA	(zostera_marina_Chr05_7586647)	55.0	231.0	0.238095238095238																				1.74652e-10	0.470416	231.0	22.0	0.984097	1.24675	0.757576	2.967568418307775e-07	True	2S52M
GGGCACCCGCGGCCGCGGGGGCGGCAG	CGCCACCACCACCACCGGCGGCGATGT	False	23.0	78.0	0.2948717948717949																				1.25029e-11	0.954545	78.0	2.0	2.70679	1.02564	1.02564	2.2862954052001384e-08
GGGCACCCGTCAATTCCTTTGAGTTTC	GGTCTTGCGACTGTACTCCCCAGGCGG	(Zostera_marina_mitochondrion_NC_035345.1_72886) (RF_all_AEWC01018960.1/2758-2094_565) (zostera_marina_scaffold_52_61389)	91.0	351.0	0.2592592592592592																				1.65102e-09	0.521093	351.0	21.0	1.45456	1.2735	1.22507	2.6266825420222687e-06	True	54M
GGGCACCGCAGGCAACTATGCCACATC	CATATCTTACCATCATGTTCCCCAGGA	(zostera_marina_Chr03_37643456)	106.0	302.0	0.3509933774834437																				7.93759e-10	0.489272	302.0	28.0	1.32339	0.456954	0.44702	1.2901658578230503e-06	True	1S53M
GGGCACCGGCAACAGGGACGGCGAAAG	AGGCATCCCATCCGTATCCGAGGTCAG	False	93.0	206.0	0.4514563106796116	-	LcrG	PF07216.15	4.7	11.1	2.0	4.4	11.2	2.0	1.0	1.0	0.0	0.0	1.0	1.0	1.0	0.0	-	1.0	1.0241e-14	0.815799	206.0	7.0	1.53144	2.01456	2.01456	2.2431493114748304e-11
GGGCACCGTCCCCATTGACGTTCGGAA	TGAGGCTGAAGCCGTAGATGCCGTTAG	(zostera_marina_Chr03_37261307)	207.0	519.0	0.3988439306358382																				1.0304e-16	0.472534	519.0	37.0	1.39437	0.485549	0.477842	2.499346813395715e-13	True	54M
GGGCACCTCTGGTGACCAGCAAGCGAA	TTCTGGTGACCTGCAGGGCACCTCCGG	(zostera_marina_Chr04_27377123)	45.0	102.0	0.4411764705882353																				2.59156e-08	0.77795	102.0	11.0	1.34344	0.529412	0.529412	3.78463434687952e-05	True	54M
GGGCACGACAGGTATGAAAAGGAGAGC	CAGGAAGATTGTATGGAGCGCTAGTAG	False	38.0	130.0	0.2923076923076923																				5.13054e-07	0.672392	130.0	5.0	1.11582	0.338462	0.338462	0.0006797629686403
GGGCACGACGGGTATGAATAGGAGAGC	CAGGAAGAGGATATGGAGCGCTAGTAG	False	270.0	679.0	0.3976435935198821																				7.47335e-13	0.351837	679.0	8.0	1.961	2.56848	2.56554	1.4723261917051483e-09
GGGCACGCCGCTGTTCCCGTTGGCCAT	GGCGAGATCACAGGACGTACAGAAGCT	(zostera_marina_Chr01_30479607)	363.0	970.0	0.3742268041237113																				8.806519999999999e-20	0.317914	970.0	48.0	1.33371	0.445361	0.437113	2.4588214043930123e-16	True	54M
GGGCACGCTTGTTTCTGCCCTTACAGG	AGCATCAAAGGTTGGGAGTTTACCTTT	(zostera_marina_Chr03_31493967)	390.0	965.0	0.4041450777202072																				1.92108e-38	0.507911	965.0	47.0	1.3046	0.467358	0.465285	9.737982745646164e-35	True	54M
GGGCACGTCTCGATGCTCTCGGTCGCT	TCTTCGACACTCTTGGTGTCACTACCG	(zostera_marina_Chr03_37835865)	241.0	536.0	0.4496268656716418																				1.10268e-28	0.557168	536.0	43.0	1.6169	0.602612	0.570896	4.267262463250918e-25	True	54M
GGGCACGTTGACGCATCTTACGGCGCT	TGCGTCGAAGACGTCGCATGCGCTTCT	False	30.0	690.0	0.0434782608695652	-	Ribosomal_L41	PF05162.16	0.0004	24.3	23.2	0.0004	24.3	23.2	1.0	1.0	0.0	0.0	1.0	1.0	1.0	1.0	-	-3.0	2.56303e-23	0.709644	690.0	10.0	0.801928	0.307246	0.307246	8.247595736984098e-20
GGGCACTCCTGATTCTGAAGTGAATTT	CGCATATGCACCCTGGAGTCTTTTGGT	(zostera_marina_Chr03_3795629)	95.0	198.0	0.4797979797979798																				7.98258e-08	0.537229	198.0	23.0	1.28444	0.560606	0.545455	0.00011244959862	True	54M
GGGCACTTCTATACAATTCTAACCGCT	TGGCCAGAGCAATTCGTCGTTTCATAA	(zostera_marina_Chr06_9763831)	456.0	2755.0	0.1655172413793103																				2.48392e-25	0.226625	2755.0	48.0	0.85011	0.195281	0.189474	8.600805261834398e-22	True	54M
GGGCACTTGTATGGTCCGTGCTCCGAG	GTCTCATAAATCGAGTACGGATCATGG	(zostera_marina_Chr01_9241221)	216.0	566.0	0.381625441696113																				1.77351e-25	0.561012	566.0	35.0	1.20318	0.446996	0.418728	6.174888083099052e-22	True	53M1S
GGGCAGAAACTTGAATGAAACGTCGCC	GCCGAAGCGTGCGATCCGCAAGTGATT	(RF_all_FN649760.1/58002804-58003924_256)	226.0	839.0	0.2693682955899881																				1.09644e-17	0.473849	839.0	19.0	1.13081	0.393325	0.324195	2.7860476568705093e-14
GGGCAGAAACTTGAATGATCCATCGCC	GGCACAAAGCCATGCGATTCGCAAGAT	(RF_all_GL833130.1/360173-362891_266)	323.0	1448.0	0.2230662983425414																				2.57966e-26	0.486888	1448.0	28.0	3.27223	9.02762	4.49586	9.241371323754437e-23
GGGCAGAAAGCAAAATATTTAGTTTCC	GGGGACAAAGTTGGTGGCGTAATTCCA	(zostera_marina_Chr04_28025592)	1539.0	10979.0	0.1401767009745878																				3.6548e-105	0.2297	10979.0	48.0	0.910644	0.191821	0.175608	5.4616155816264254e-101	True	54M
GGGCAGAAATCACATTGCGTCAACATC	ACTTTCTGACCATCGCAATGCTATGTT	(RF_all_KB707631.1/5683-10210_2115)	17.0	586.0	0.0290102389078498																				1.9999e-11	0.600094	586.0	8.0	1.01125	1.36519	0.457338	3.611324496235016e-08
GGGCAGAATGTGTTGCTCTAGGCAAAA	CCATATCGCTGCTTGCTTTCGTAGGTA	(zostera_marina_Chr04_33759498)	156.0	842.0	0.1852731591448931																				1.60275e-09	0.266847	842.0	46.0	0.95952	0.275534	0.229216	2.5520361919489128e-06	True	54M
GGGCAGAGTGGGTCCTCGATCTCTCCA	AGAGGTCCACCGGCGACACGGTATCCC	(zostera_marina_Chr04_28019568)	108.0	549.0	0.1967213114754098																				1.25345e-06	0.269799	549.0	31.0	0.934794	0.227687	0.227687	0.0016127076838619	True	54M
GGGCAGATCACCCACGTGTTACTCACC	CGTTCGCCACTCGAGTACCCCGAAGGG	(RF_all_MCHX01000007.1/109359-107842_75)	86.0	349.0	0.2464183381088825																				4.7018e-06	0.311239	349.0	14.0	3.42689	3.82808	3.59312	0.0057851043182876
GGGCAGCAATACTAATCTAAGGAATAT	TAGAGTATGCAATTAATGGGTTTATCA	(zostera_marina_Chr01_8897846)	28.0	68.0	0.4117647058823529																				1.25289e-09	1.0	68.0	9.0	1.07663	0.426471	0.426471	2.009461749948981e-06	True	54M
GGGCAGCATGTATTCCTTTCCCATATG	GACATCAGAGAATGATCCAGAGTATAT	(zostera_marina_Chr04_27946635)	402.0	3974.0	0.101157523905385																				3.16363e-30	0.209273	3974.0	48.0	0.759126	0.154001	0.136135	1.2837707219244876e-26	True	54M
GGGCAGCCATGAAGATGCCGGCACCAC	ACATGGGCTCAGGGCATTCCCGGCGCA	False	193.0	916.0	0.2106986899563318	-	Ribosomal_S27	PF01599.22	0.00024	24.9	1.0	0.00024	24.9	1.0	1.0	1.0	0.0	0.0	1.0	1.0	1.0	1.0	-	-3.0	3.25191e-38	0.978228	916.0	8.0	1.59452	2.2107	2.06878	1.6383978868606971e-34
GGGCAGCCGCAGCATTCAGAATCAAAG	CGTCGGCAATTGCACCTTCTTTCCCAA	False	70.0	159.0	0.440251572327044																				5.26572e-12	0.696231	159.0	18.0	1.23738	0.591195	0.522013	9.85672263447583e-09	True	22M76N32M
GGGCAGCCTTCGGAAAAGCGGAGAAGC	CCATCATCACTCTCTCCGACATAGCCC	(zostera_marina_Chr06_27545867)	630.0	1400.0	0.45																				2.20447e-44	0.492503	1400.0	46.0	1.3718	0.537143	0.524286	1.288746405747812e-40	True	54M
GGGCAGCTGCTAGGGCAGTTTGGGAGG	TGCTGAAGTTGTTGAAAAGTGTGAACT	(zostera_marina_Chr03_36048415)	271.0	606.0	0.4471947194719472																				5.88345e-24	0.568275	606.0	42.0	1.32441	0.529703	0.521452	1.938383523217984e-20	True	54M
GGGCAGCTTCCTTGCTCATCGGCATCG	TCTTTATGTTCTTAATTGGATGAAGAA	(zostera_marina_Chr06_28158104)	4704.0	25360.0	0.1854889589905362																				1.5660699999999998e-222	0.255299	25360.0	48.0	1.02188	2.33415	0.805481	5.63355626448846e-218	True	39M2D15M
GGGCAGCTTTCTGAGCTCCTTTCATGG	AGAAATTACCTCCTAGGCGAGCATCAA	(zostera_marina_Chr06_5344118)	410.0	1195.0	0.3430962343096234																				6.35794e-41	0.506723	1195.0	48.0	1.54268	1.25021	1.05105	3.425583965345024e-37	True	54M
GGGCAGGAGTTATGGAGAGCAAGCCAC	GATGAGATGCAGATTTCGTGGAATACG	(zostera_marina_Chr06_7761233)	71.0	182.0	0.3901098901098901																				1.4338e-13	0.722878	182.0	14.0	1.10032	0.412088	0.412088	2.9461538580495327e-10	True	53M1S
GGGCAGGCATCACACCCTATACGTCCA	CTTTCGTGTTTGCAGAGTGCTGTGTTT	(RF_all_ACQL01000002.1/79-2275_1780) (mge_aclame_genes_all_0_gene:plasmid:139559_1769)	174.0	461.0	0.3774403470715835																				2.93419e-17	0.706953	461.0	11.0	1.34747	0.574837	0.451193	7.303700108683181e-14
GGGCAGGCGTCACACCCTATACGTCCA	CTTGCGTGTTTGCAGAGTGCTATGTTT	(RF_all_JTJL01000073.1/1337-1_284) (mge_aclame_genes_all_0_gene:plasmid:139559_1769)	847.0	3770.0	0.2246684350132626																				1.7423800000000002e-18	0.215702	3770.0	47.0	1.46716	0.718302	0.576923	4.5944206903901076e-15
GGGCAGGCGTCACACCGTATACGTCCA	CTTTCGTGTTAGCACAGTGCTATGTTT	(RF_all_JH650812.1/2952-53_1781)	45.0	477.0	0.0943396226415094																				4.15638e-14	0.813157	477.0	4.0	0.847316	0.32914	0.257862	8.803230344434847e-11
GGGCAGGCGTCAGCCCCCATACATCGT	CTTGCGACTTAGCGGAGACCTGTGTTT	(Zostera_marina_mitochondrion_NC_035345.1_124584) (RF_all_CP000435.1/532200-535065_1752) (zostera_marina_scaffold_70_141526) (Zostera_marina_chloroplast_NC_036014.1_103176) (TAIR10_Pt_106486)	88.0	271.0	0.3247232472324723																				1.99527e-09	0.527405	271.0	13.0	1.49518	0.494465	0.431734	3.157082218436415e-06
GGGCAGGCGTCAGCCCCCATACGTTGT	CTTACAACTTAGCGGAGACCTGTGTTT	(Zostera_marina_mitochondrion_NC_035345.1_124584) (RF_all_FP102296.1/54933-51979_1810) (zostera_marina_scaffold_848_49347) (Zostera_marina_chloroplast_NC_036014.1_123910) (TAIR10_Pt_132110)	106.0	608.0	0.1743421052631578																				7.35102e-15	0.705633	608.0	13.0	0.95146	0.246711	0.213816	1.6220375538883764e-11
GGGCAGGCGTCAGTCCGTATACATCAA	CTTCCACGTTTTCGCACGGACCTGTGT	(RF_all_CP001829.1/1031654-1034737_1974)	34.0	131.0	0.2595419847328244																				1.19164e-06	0.675617	131.0	7.0	2.73109	3.12214	2.24427	0.0015360314947454
GGGCAGGGACGTAATCAACGCAAGCTG	ATGACTTGCGCTTACTAGGAATTCCTC	(RF_all_CAUH01009116.1/67-1866_1572)	65.0	2211.0	0.0293984622342831																				4.02845e-26	0.586254	2211.0	7.0	0.732378	0.167797	0.153324	1.433789096021033e-22
GGGCAGGGACGTAATCAGCGCAAGCTG	ATGACTTGCGCTTACTAGGAATTCCTC	(RF_all_CAUH01013911.1/1-410_182)	40.0	1577.0	0.0253646163601775																				3.1834e-12	0.415557	1577.0	8.0	0.595244	0.0906785	0.076728	6.038771581495079e-09
GGGCAGGTAGTGTGTAGTAATCCTGCA	TGATAGCTACTGCACAAAGCTTCCCAG	False	612.0	1513.0	0.4044943820224719																				3.96622e-50	0.458756	1513.0	48.0	1.3289	0.470588	0.454726	2.6313144705390794e-46	True	22M70N32M
GGGCAGGTTCGTTATTAGAAAGCAATT	CTGTAGCATTATTATACTCCAGAAAAG	False	82.0	421.0	0.1947743467933491																				1.26396e-13	0.902661	421.0	9.0	1.16762	0.372922	0.285036	2.604858807306624e-10
GGGCAGTAGCAGGGATGACTGCACTAC	AAGTTTGTCCAGATGATGTTGTTATGG	(zostera_marina_Chr06_17415114)	2831.0	28752.0	0.098462715637173																				5.83182e-159	0.336182	28752.0	25.0	0.725977	0.145068	0.125556	1.4109401923696791e-154	True	54M
GGGCAGTATTCTGTCCAGAAGCCAGTG	GTGAGCCCCCTTCAGAGGACTGGAGTG	False	356.0	1733.0	0.2054241200230813																				4.8332200000000005e-120	0.95593	1733.0	10.0	1.05894	0.259088	0.252164	8.439003746111747e-116
GGGCAGTCCTCGCACATCTCCACCAAG	CATCCTTGTTTCGCATCCATCCGAAAT	(zostera_marina_Chr01_24698922)	57.0	194.0	0.2938144329896907																				3.43122e-06	0.456204	194.0	11.0	1.95554	1.33505	1.28866	0.0042666994998652	True	54M
GGGCAGTGCCATTGGCATGACAACCCG	AACACCAGTGGTTCGTTCACTCCGGTC	(RF_all_CP000282.1/1414219-1417089_2633)	41.0	304.0	0.1348684210526315																				2.23517e-15	0.660138	304.0	7.0	1.10026	0.565789	0.509868	5.068268295172527e-12
GGGCAGTTGGGTGTAAAAGCGATATCT	TTTCCGCCGTACATGAGATTATATGCT	(zostera_marina_Chr01_40285263)	3652.0	8929.0	0.409004367790346																				6.951949999999999e-259	0.490217	8929.0	48.0	1.37843	0.493896	0.476649	2.9564737632761594e-254	True	54M
GGGCAGTTGTTGGAGATGAGAACCATC	TTGGCGCGGGTGCTGCGCATCGACTTG	False	25.0	97.0	0.2577319587628865																				1.36069e-06	0.837068	97.0	4.0	1.28496	0.329897	0.329897	0.0017459178940817
GGGCAGTTTAAACAGGATTTGACACTT	CATGGGAATCCAGGTGGATCGGGTTAT	(zostera_marina_Chr03_4604707)	1134.0	16776.0	0.0675965665236051																				1.30364e-55	0.172545	16776.0	48.0	0.678562	0.11588	0.108846	9.610797165029604e-52	True	54M
GGGCAGTTTCTCTAGAGTGCCCAGCCG	AACTGCTGGCAACTAAAGATGAGGGTT	(RF_all_FOEP01000036.1/1727-264_1052) (mge_aclame_genes_all_0_gene:plasmid:134554_1045)	60.0	177.0	0.3389830508474576																				9.12188e-08	0.566303	177.0	11.0	1.47883	0.649718	0.519774	0.0001279692576423
GGGCATACAAAAACTGGCGCTTTCTTC	TTCGCTTCTTCTTCTTCTTCTTCCCTC	(zostera_marina_Chr05_10911060)	957.0	3091.0	0.3096085409252669																				4.32495e-118	0.475193	3091.0	48.0	1.69912	2.16629	1.49725	7.399930915012087e-114	True	47M78511N7M
GGGCATACGAAGTAACCGACGGAATAT	CTCTCCAACTTCGCGTTCGTCATCACT	(zostera_marina_Chr05_25158822)	1036.0	3281.0	0.3157573910393172																				8.57996e-76	0.449366	3281.0	47.0	1.19064	0.377629	0.360866	8.827190975297375e-72	True	54M
GGGCATAGTTAATTACTTGCTTATTAT	ATATATATATATATATATTTGCATACG	(zostera_marina_Chr06_19011253)	6534.0	62921.0	0.1038445034249296																				0.0	0.152369	62921.0	43.0	2.34082	1.51557	1.12061	0.0	True	24M2D30M
GGGCATATAACCAAATGTTCCAACAAG	CCTTGTTCGCGATGCTATACCGCCAAC	(zostera_marina_Chr05_1423665)	334.0	1136.0	0.2940140845070422																				1.8746e-07	0.230233	1136.0	47.0	1.18105	0.961268	0.942782	0.0002569483739508	True	54M
GGGCATATATACATCTATCCGGCCATC	TTATTTGTAGTTTGTTGGCTTGTGGAC	(zostera_marina_Chr05_31415179)	165.0	974.0	0.1694045174537987																				9.31326e-10	0.314488	974.0	32.0	0.870537	0.223819	0.197125	1.5066598182119103e-06	True	2S50M2S
GGGCATATGGTAGTAAAGTAATACTTT	ACTTTGCTGACCATTGGGGTTCCCTAA	False	161.0	654.0	0.246177370030581																				9.40646e-72	0.922261	654.0	9.0	1.27189	0.37156	0.359327	9.106283109166615e-68
GGGCATATGGTAGTAAAGTAATATTTT	ACTTTGCTGACCATTGGGGTTCCCTAG	False	34.0	99.0	0.3434343434343434																				6.99939e-16	1.0	99.0	5.0	1.15326	0.393939	0.393939	1.6292108808542999e-12
GGGCATATGGTAGTAAAGTAATGTTTT	ACTTTGCTGACCATTAGGGTTCCCTAA	False	36.0	107.0	0.3364485981308411																				3.94554e-11	1.0	107.0	3.0	1.06291	0.373832	0.373832	6.988589104170639e-08
GGGCATCATTTAAAACACTGATTCTCA	CCATAATATGAAGACTGAAGACTACGG	(zostera_marina_Chr06_9533123)	464.0	3337.0	0.1390470482469283																				5.40815e-24	0.187588	3337.0	48.0	1.32563	0.480372	0.44531	1.7844195591629552e-20	True	2S52M
GGGCATCGATTACCTCCACTGACAGCT	TTCGGAAAGTGAGCTGTAGAGGTGACG	(zostera_marina_Chr05_3770678)	186.0	923.0	0.2015167930660888																				6.82461e-13	0.26048	923.0	42.0	0.99038	0.230769	0.230769	1.3479121660270808e-09	True	1S53M
GGGCATCGGTGCTGGTGGTGGTGGTGG	TGGTGGTGCTGCCTCCGTGGAAGAAGA	(zostera_marina_Chr06_2427236)	43.0	122.0	0.3524590163934426																				1.02655e-09	0.704918	122.0	13.0	1.06293	6.0082	4.2459	1.6564344206433392e-06	True	53M1S
GGGCATCGTCCGTCTTCTTGGGTAGAG	GGAGGAAACGACTAGGTTTATTTGAAG	(zostera_marina_Chr06_7477828)	115.0	248.0	0.4637096774193548																				3.02262e-15	0.595837	248.0	28.0	1.13291	0.479839	0.479839	6.806784912646174e-12	True	54M
GGGCATCTCAGACCTGTTATTGCCTGG	AGCTTCCGCGGACTAGACGCCCGCAGT	False	3689.0	15918.0	0.2317502198768689																				0.0	0.459918	15918.0	27.0	1.36246	0.794447	0.781945	0.0
GGGCATCTTGTTCATATTGACATCAAC	TGGTTTTAAGTGTTTCCCACTAGAACC	False	49.0	178.0	0.2752808988764045																				2.39553e-06	0.481167	178.0	20.0	0.991138	0.292135	0.292135	0.0030161331506824	True	1S53M
GGGCATGACTGTTCCTGTCTGAATTGA	AATCATTTAGCACCGGCGTCACTATCC	(zostera_marina_Chr06_17984183)	171.0	362.0	0.4723756906077348																				6.37535e-15	0.502626	362.0	37.0	1.24591	0.560773	0.519337	1.4115447238493056e-11	True	54M
GGGCATGACTTTCCCGTCCACCCTCAT	GAGATTTAGTAAGGCTCAATAAAGGTT	(zostera_marina_Chr01_33962591)	87.0	284.0	0.306338028169014																				1.67018e-10	0.542658	284.0	29.0	0.984539	0.320423	0.320423	2.841324779777262e-07	True	54M
GGGCATGATGACTTGACGTCATCCCCA	CCTTCCTCCGAGTTGACCCCGGCAGTC	(RF_all_FQVU01000003.1/760088-761608_1133)	468.0	3732.0	0.1254019292604501																				6.28165e-08	0.204241	3732.0	43.0	1.51748	0.637996	0.597803	8.91560027089332e-05
GGGCATGATGATTTGACGTCATCCCCA	CCTTCCTCCGGTTTGTCACCGGCAGTC	(RF_all_MPHV01000201.1/502-28_87) (octopus_trinity_TRINITY_DN56421_c1_g1_i5.p1_57) (mge_aclame_genes_all_0_gene:plasmid:141405_1140)	556.0	2083.0	0.2669227076332213																				9.48715e-10	0.19861	2083.0	32.0	3.3674	2.65482	2.44071	1.5340043219029934e-06
GGGCATGATGATTTGACGTCGTCCCCA	CCTTCCTCCGGTTTATCACCGGCAGTA	(RF_all_GG700527.1/1190395-1188932_1089) (octopus_trinity_TRINITY_DN56421_c1_g1_i5.p1_57)	26.0	79.0	0.3291139240506329																				4.99259e-06	0.745817	79.0	6.0	2.40604	3.17722	2.67089	0.0061295509259369
GGGCATGATGGATCAAATCTATCATCT	TCTGAACTCATATTATCCAAGCATTCC	(zostera_marina_Chr01_4385414)	194.0	2636.0	0.0735963581183611																				1.24641e-09	0.165298	2636.0	48.0	0.68725	0.139985	0.114568	1.999355651070866e-06	True	54M
GGGCATGGAGTCATAACTTCAGATTCC	AGAACTTGAACCACTCTGTTCATTGTG	(zostera_marina_Chr02_2391856)	331.0	1945.0	0.1701799485861182																				6.47677e-14	0.19948	1945.0	48.0	0.991321	0.228278	0.217995	1.3568611523732263e-10	True	54M
GGGCATGGCCCATCTGGCATGGATGAC	CTCAAGCTCACGGTTCTTGGAGAAAGT	(zostera_marina_Chr04_28019816)	1639.0	5633.0	0.2909639623646369																				1.01895e-19	0.197014	5633.0	48.0	1.40556	0.370318	0.364459	2.836573695872816e-16	True	2S52M
GGGCATGGCTATGGGTTGCTGCTCTAC	TTCAACTGGAATTGACGACATTGCTGG	(zostera_marina_Chr06_10368780)	1265.0	2783.0	0.4545454545454545																				1.2025800000000001e-102	0.513701	2783.0	48.0	1.22742	0.498742	0.487963	1.746002815418899e-98	True	54M
GGGCATGGGAGGGCTCAGCTATAATCT	CGGTAGGAACTTGGTTGTTTTTCCATG	(zostera_marina_Chr04_27166990)	123.0	583.0	0.2109777015437393																				3.30543e-09	0.370268	583.0	42.0	1.12933	0.295026	0.288165	5.151750658524429e-06	True	4S50M
GGGCATGGGCATGGTTTCTTCTCTTTC	GGTGGTGGTTCTGGTGGTTCTGGTGGT	(zostera_marina_Chr04_29694827)	10234.0	22669.0	0.451453526842825																				0.0	0.476962	22669.0	48.0	1.52701	1.95628	1.94715	0.0	True	54M
GGGCATGGGGCCTTAACTTGCTAATCA	TCTTGGTGAATTTCTGTCTGATAGCAG	(zostera_marina_Chr05_667374)	501.0	3223.0	0.1554452373565001																				5.45426e-44	0.289011	3223.0	48.0	0.904373	0.208812	0.198883	3.1598802879056314e-40	True	54M
GGGCATGGGTTGCCCAAGGAGCCCGAC	GGGTCGTGGATTGCCCGTTACGGTTGG	(zostera_marina_Chr01_42430918)	173.0	925.0	0.187027027027027																				1.1708400000000001e-33	0.490313	925.0	31.0	1.33694	0.283243	0.273514	5.242107847190404e-30	True	2S52M
GGGCATGGTTTCTTCTCTTTCGGTGGT	GGTTCTGGTGGTTCTGGTGGTTTTGGA	(zostera_marina_Chr04_29694833)	10924.0	23716.0	0.4606173047731489																				0.0	0.37886	23716.0	48.0	1.41077	3.85406	3.36954	0.0	True	54M
GGGCATGTAATGTACAAATCACTCTAC	AGTACATTTTGATTTTAGTCGGTAAAC	(zostera_marina_Chr03_35264537)	720.0	1541.0	0.4672290720311486																				6.62355e-35	0.405179	1541.0	48.0	1.228	4.83063	3.8501	3.068811805594594e-31	True	11S43M
GGGCATGTTAGACTCCTTGGTCCGTGT	TACAAGACGGGTCGATTAAAGCCATTA	(RF_all_JH711608.1/1-2459_298)	10.0	51.0	0.196078431372549																				2.86929e-06	0.920807	51.0	2.0	2.94921	5.15686	5.0	0.0035902101451765
GGGCATTAATAATAGACTGTCACCCTC	ACAGATACTACCAGATTCTATTTTCCC	(zostera_marina_Chr03_33844899)	489.0	1131.0	0.4323607427055703																				2.36562e-51	0.604831	1131.0	45.0	1.40408	0.537577	0.528736	1.6091634888483896e-47	True	54M
GGGCATTAGCAATCGTTTCCAATTGTT	ATTCCCCTCCTAAGGGCAGATTCTCAC	(RF_all_FP102296.1/56735-55249_108)	41.0	562.0	0.0729537366548042																				7.36541e-13	0.378776	562.0	13.0	1.4821	0.437722	0.368327	1.4515872956080255e-09
GGGCATTCCATGCAGCAAGTCTCACTG	ATGGACAGACAGATCTATGCAAATAAA	(zostera_marina_Chr04_5660447)	192.0	404.0	0.4752475247524752																				1.09216e-26	0.717223	404.0	31.0	1.35426	0.549505	0.54703	3.9624137110802985e-23	True	54M
GGGCATTCCCTCTCTTGGCACAACCTC	CTCATAAGTTGGATGGATTATGGAGTT	(zostera_marina_Chr01_34190212)	237.0	2838.0	0.0835095137420718																				2.60573e-11	0.183704	2838.0	48.0	0.66195	0.139183	0.124031	4.6703121110844446e-08	True	54M
GGGCATTCTGCACCACATCTTCTGACC	AAATATAACGCAATCCCTCAGGTGAAT	(zostera_marina_Chr06_21452030)	157.0	437.0	0.3592677345537757																				1.51424e-13	0.460932	437.0	36.0	1.17314	0.432494	0.395881	3.1070994084600057e-10	True	54M
GGGCATTCTTTCTTGGCCTTGCATCAG	TAATATAAAGCTTCCTTCGTGAATCTT	(zostera_marina_Chr04_32489114)	150.0	383.0	0.391644908616188																				4.43124e-12	0.500978	383.0	36.0	1.37883	0.631854	0.590078	8.33352986237846e-09	True	11S43M
GGGCATTGGATTCTCACCAATGTTTTC	GTTACTCAAGCCGACATTCTCGCTTCC	(Zostera_marina_mitochondrion_NC_035345.1_124053) (RF_all_CM000880.2/65114397-65116408_1176) (zostera_marina_scaffold_848_48823) (Zostera_marina_chloroplast_NC_036014.1_102645) (TAIR10_Pt_105955)	64.0	593.0	0.1079258010118043																				2.26113e-09	0.335477	593.0	17.0	1.4856	0.630691	0.62226	3.5639228672252777e-06
GGGCATTGGTGATGCAAGGGGTACAAG	AAGTTGGTGTGGATTATGCATGGTTGG	(zostera_marina_Chr04_6867976)	367.0	811.0	0.4525277435265105																				3.10849e-28	0.424424	811.0	48.0	1.17991	0.482121	0.482121	1.1858960012735679e-24	True	54M
GGGCATTGTTGACCCTTTACCTCTACC	TTTACCTCTTCCCCGGGCAGGAGAAGC	(zostera_marina_Chr03_28553234)	24.0	55.0	0.4363636363636363																				3.23013e-08	1.0	55.0	6.0	1.10416	0.454545	0.454545	4.68319315143884e-05	True	54M
GGGCATTTACTCTCTGCATCTTTACAA	TCTCCCTATTCACCTTTGGTAATAGTA	(zostera_marina_Chr01_24615249)	1193.0	5816.0	0.2051237964236588																				8.333510000000001e-82	0.329043	5816.0	48.0	1.11177	0.366919	0.344223	9.3454416088842e-78	True	1S53M
GGGCATTTGGAAAGAAAATGAGCAGAT	TACAGTATTGATAAATATAAAGGATGA	(zostera_marina_Chr05_4054034)	850.0	2319.0	0.3665373005605865																				4.86748e-69	0.433168	2319.0	48.0	1.09139	0.399741	0.385942	4.522007711690423e-65	True	54M
GGGCATTTTAATATCCCAGTTGGTTCC	ATAGTGTTACCACCACCAGCATTCGAT	(zostera_marina_Chr04_33470199)	134.0	658.0	0.2036474164133738																				6.14377e-08	0.337315	658.0	43.0	0.994527	0.25228	0.238602	8.726365205342004e-05	True	54M
GGGCCAAATAGGGATAGATTCAGAAGC	TGCATGCAATTGTTCATCGTTCCCGAC	(zostera_marina_Chr05_5107547)	35.0	74.0	0.4729729729729729																				1.31201e-06	0.863636	74.0	10.0	1.17871	0.527027	0.527027	0.0016854130957797	True	54M
GGGCCAAATCCAGTCCACCAATCCGGC	CCAACATCCTCTTCCTTAGTCTCGTCA	(zostera_marina_Chr05_17637754)	1533.0	4964.0	0.3088235294117647																				1.36718e-128	0.398438	4964.0	48.0	1.51431	0.432514	0.400081	2.5936949269921464e-124	True	54M
GGGCCAACTTCAGATGCCCATTCATCT	GCTTGATTCTGAAAAATTCCGCAGCGT	(zostera_marina_Chr06_18007964)	434.0	921.0	0.4712269272529858																				1.03683e-57	0.678314	921.0	33.0	1.18639	0.525516	0.502714	7.953178928897756e-54	True	50M4S
GGGCCAAGTGGGTCGAAGAATTTGCCT	CCGGGGTAAAGTCTGTTTTCCGGGTTA	(zostera_marina_Chr03_38791282)	142.0	2287.0	0.0620900743331875																				5.13477e-06	0.166348	2287.0	47.0	0.592649	0.0970704	0.0865763	0.006298100214967	True	2S51M1S
GGGCCAATCCTTCACCGATAAATCTTT	CCCCCGAAGGGCGTATAAGGTATTACT	(RF_all_CP014327.1/1515447-1516917_152)	37.0	154.0	0.2402597402597402																				7.5107e-09	0.786364	154.0	9.0	2.28425	1.03896	0.928571	1.1409253513541713e-05
GGGCCACGAAGGCCTGGGCGCCGGCGG	CGCAAGCGATAGCCATGACAGCGGACT	False	39.0	164.0	0.2378048780487804																				2.87971e-06	0.606802	164.0	7.0	2.49136	2.2561	2.2561	0.0036028448452211
GGGCCACTGCGGCCACTGCGGCCAAGC	AGGCGGGCCAGACGGCGGCGACGGCCA	False	55.0	163.0	0.3374233128834356																				1.30346e-06	0.570928	163.0	4.0	1.76442	2.69939	2.33129	0.0016748422515296
GGGCCACTGGAAGGGACACTAGGTTGT	ACTGGTTGTGGAGATGTTTGTGTGGGA	(zostera_marina_Chr01_7056789)	1058.0	2480.0	0.4266129032258065																				2.50074e-80	0.403669	2480.0	48.0	1.24019	0.495161	0.481048	2.7479177963146595e-76	True	54M
GGGCCACTGGTGGCAACGAGTCCTCCG	GCAATATCCGAGGAATGATGCATGATC	(zostera_marina_Chr03_18954320)	414.0	846.0	0.4893617021276595																				6.36219e-25	0.506989	846.0	43.0	1.16567	0.561466	0.528369	2.1713496335655176e-21	True	54M
GGGCCAGAGTCGAGATCTGACGGAACG	GAAGCACGATTCTTCGTGAGACTAGGG	(zostera_marina_Chr03_34349915)	387.0	859.0	0.4505238649592549																				9.54166e-33	0.393305	859.0	35.0	1.34025	0.509895	0.509895	4.1653594768347207e-29	True	54M
GGGCCAGATTTGGTGCCTAGAATACCA	GTCGGGGCATGAGGATCAACATGCATC	(zostera_marina_Chr04_31928859)	470.0	6157.0	0.0763358778625954																				2.65077e-12	0.14147	6157.0	48.0	0.765572	0.136268	0.116778	5.053441386912135e-09	True	54M
GGGCCATAGAAATAGGACCTCTACGTG	TACCATTTTCATCTTCCAGAAGCCTTT	(zostera_marina_Chr03_35391439)	436.0	1381.0	0.3157132512671977																				6.55625e-29	0.35393	1381.0	48.0	1.35066	0.41202	0.383056	2.5552536140717804e-25	True	52M2S
GGGCCATCAACATTAATTTCTTTCTTC	TGCTGCTTCTTCTTCTTCTCCTGCTGC	(zostera_marina_Chr05_27850164)	121.0	692.0	0.1748554913294797																				8.72386e-09	0.301277	692.0	45.0	1.62093	1.11705	1.07803	1.3189532666450789e-05	True	54M
GGGCCATCTGTGAGTCCAGCATCGGTG	CTCTTTAGACTTGTCCCTCCATCTTCC	(zostera_marina_Chr03_37861677)	320.0	665.0	0.4812030075187969																				2.62157e-36	0.62091	665.0	42.0	1.29163	0.577444	0.55188	1.259479650921475e-32	True	54M
GGGCCATGAGGACTTGACGTCATCCAC	ACCTTCCTCCCGCTTATCACGGGCAGT	(RF_all_JWLL01000005.1/665005-666462_1095) (mge_aclame_genes_all_0_gene:plasmid:125195_1092)	274.0	991.0	0.2764883955600403																				8.59774e-09	0.36961	991.0	34.0	2.07215	4.87891	1.79617	1.3005387582648235e-05
GGGCCATGATGACTTGACGTCATCCCC	ACCTTCCTCCAGTTTATCACTGGCAGT	(Zostera_marina_mitochondrion_NC_035345.1_72372) (RF_all_U00096.3/2731157-2729616_1157) (zostera_marina_scaffold_52_60875) (TAIR10_Mt_361725)	294.0	4469.0	0.0657865294249272																				5.84186e-15	0.198357	4469.0	37.0	1.35228	0.726337	0.585142	1.2960306984597764e-11	True	54M
GGGCCATGATGACTTGACGTCGTCCCC	GCCTTCCTCCAGTTTGTCACTGGCAGT	(RF_all_CU468230.2/2614133-2612597_1152) (octopus_trinity_TRINITY_DN56421_c1_g1_i5.p1_58)	310.0	933.0	0.3322615219721329																				9.338810000000001e-18	0.44986	933.0	28.0	2.75662	2.30975	2.2015	2.3808117988865897e-14	True	54M
GGGCCATGTTTAAATAACCAAGTTTAA	ATAGCCACGTTGTTAATGGGCACTGGG	(zostera_marina_Chr01_2978561)	175.0	523.0	0.3346080305927342																				5.08515e-07	0.326851	523.0	27.0	1.15314	0.388145	0.363289	0.0006739750929377	True	54M
GGGCCATTTTGCCGAGTTCCTTAGAGA	GAGTTATCTCGCGCCCCTTAGTATTCT	(Zostera_marina_mitochondrion_NC_035345.1_124457) (RF_all_MJGC01000009.1/2150-5039_1644) (zostera_marina_scaffold_848_49220) (Zostera_marina_chloroplast_NC_036014.1_103049) (TAIR10_Pt_132237)	24.0	102.0	0.2352941176470588																				2.38013e-09	0.782132	102.0	6.0	2.43964	0.892157	0.892157	3.745676210748293e-06	True	54M
GGGCCCATTGGGGCTGGCGACAAGATT	CCATCGGCTAGCGGTGGCGAAGGTATT	(zostera_marina_Chr05_22111963)	288.0	683.0	0.4216691068814056																				2.19505e-22	0.420489	683.0	43.0	1.21663	0.49634	0.471449	6.8157546727807615e-19	True	54M
GGGCCCCACTTATTAAAATCACACACA	TGATACATACATAATTAAGGATAAGTA	(zostera_marina_Chr05_7586663)	3146.0	7561.0	0.4160825287660362																				2.81198e-290	0.458743	7561.0	48.0	1.22249	5.53935	3.4141	1.3581308774286479e-285	True	2S24M4D28M
GGGCCCCCGTCAATTCATTTGAGTTTT	AGTCTTGCGACCGTACTCCCCAGGCGG	(RF_all_KB849168.1/387598-386061_874) (mge_aclame_genes_all_0_gene:plasmid:141405_862)	237.0	2198.0	0.1078252957233849																				3.13079e-17	0.279215	2198.0	34.0	2.0701	0.842129	0.805732	7.780940217235455e-14	True	54M
GGGCCCCCGTCAATTCCTTTGAGTTTC	GGTCTTGCGACTGTACTCCCCAGGCGG	(Zostera_marina_mitochondrion_NC_035345.1_72886) (RF_all_AUSU01000057.1/38486-36563_859) (zostera_marina_scaffold_52_61389) (Zostera_marina_chloroplast_NC_036014.1_98237) (TAIR10_Pt_101839) (mge_aclame_genes_all_0_gene:plasmid:141405_862)	93784.0	589560.0	0.159074564081688																				0.0	0.125898	589560.0	48.0	1.13847	0.736814	0.716952	0.0	True	54M
GGGCCCCCGTCAATTCCTTTGAGTTTT	ACCGTTGCCGGCGTACTCCCCAGGCGG	(RF_all_AQQV01000009.1/5183-3643_878) (mge_aclame_genes_all_0_gene:plasmid:131371_814)	3093.0	9181.0	0.3368914061649057																				5.11261e-55	0.207843	9181.0	47.0	2.58505	3.39909	3.01634	3.727012805628351e-51	True	54M
GGGCCCCCGTCAATTTCTTTGAGTTTT	AATCTTGCGACCGTACTCCCCAGGCGG	(RF_all_LUKE01000007.1/171-1684_852) (octopus_trinity_TRINITY_DN56421_c2_g1_i16.p1_260) (mge_aclame_genes_all_0_gene:plasmid:134731_814)	103.0	826.0	0.1246973365617433																				6.24767e-13	0.365682	826.0	15.0	0.986152	0.434625	0.432203	1.236859899738543e-09	True	54M
GGGCCCGAAAGGCGAGTACTTTGGCTC	ACGGAGTCCAATCGGCTTGACTCCAGG	(zostera_marina_Chr02_36724775)	40.0	112.0	0.3571428571428571																				3.69394e-07	0.659864	112.0	13.0	1.47809	0.464286	0.464286	0.0004949264503818	True	54M
GGGCCCGACATGAGCACACAACCATAG	TCCATTAAAGGCATCTGCCTTCCCCTC	(zostera_marina_Chr04_30252157)	212.0	1920.0	0.1104166666666666																				1.75818e-16	0.266765	1920.0	43.0	0.878284	0.176563	0.165104	4.2170890815992323e-13	True	54M
GGGCCCGAGCCAAAAATACAGGTTTGG	ATTTGTCAGGATGTTTGTCTCCATATT	(zostera_marina_Chr01_37347748)	147.0	556.0	0.2643884892086331																				1.77573e-11	0.334863	556.0	40.0	1.0295	0.289568	0.289568	3.2167752545768296e-08	True	2S52M
GGGCCCTCGATCTCTCCAAGAGGTCCA	CCGGCGACACGGTATCCCTCGATGGCT	(zostera_marina_Chr04_27995965)	128.0	393.0	0.3256997455470738																				2.00535e-09	0.409751	393.0	26.0	1.17532	0.70229	0.699746	3.1724028399855247e-06
GGGCCCTTTCCGGTGACGATGGCTTGA	ACATAGAATCCGAACATGGAGAACATA	(zostera_marina_Chr04_28013153)	7403.0	22261.0	0.3325546920623512																				0.0	0.400881	22261.0	48.0	1.25857	0.724945	0.713535	0.0	True	54M
GGGCCGAAGACGAGAACAGACGTCGGA	CACCAACAATCTCGGTCTTCGATGGAT	(zostera_marina_Chr02_37632863)	366.0	804.0	0.4552238805970149																				1.27518e-27	0.520612	804.0	43.0	1.20716	0.534826	0.497512	4.771124089864794e-24	True	54M
GGGCCGACTAGTCAAGGGGAGGGTCCA	CGTAGTCGGGGAAGTCAGCCTCGAGGT	(zostera_marina_Chr03_18907765)	194.0	1025.0	0.1892682926829268																				2.70697e-15	0.182413	1025.0	27.0	1.43923	0.314146	0.314146	6.110944364526989e-12
GGGCCGAGCTTGGTCCCAAATCCTTTA	ATAGCATAGCCGGCAGCGAGCAATGTG	(zostera_marina_Chr04_33621648)	1742.0	23227.0	0.0749989236664227																				4.21008e-54	0.120175	23227.0	48.0	0.679515	0.356525	0.335644	3.017736199640194e-50	True	50M4S
GGGCCGATAAAGCAGATGAATTTAAAA	TTTTATCAACATGAGGCAAGAACAAGG	(zostera_marina_Chr06_21028631)	500.0	1649.0	0.3032140691328077																				6.89924e-45	0.348698	1649.0	47.0	1.17609	0.375379	0.349909	4.0818970310135344e-41	True	54M
GGGCCGATGAGAATAAGGTGTCTGTCT	GGCTTATTAGCGCACTTCATCCGACGG	(zostera_marina_Chr01_30852860)	450.0	2246.0	0.2003561887800534																				1.71789e-23	0.282642	2246.0	48.0	0.955768	0.233749	0.225735	5.564542266883576e-20	True	3S51M
GGGCCGCCGTCGGTGGTACTTGCGGCA	TTCCGTATGAATAAGACATCGCGGGTG	(zostera_marina_Chr06_26595844)	580.0	1578.0	0.3675538656527249																				1.42426e-63	0.512566	1578.0	47.0	1.2565	0.410646	0.410646	1.2089002856136717e-59	True	54M
GGGCCGGATGGATCTTCTCTTCTTGGT	CATATAGAATCTATCTTATTCTTCTTT	False	28.0	130.0	0.2153846153846154																				8.07575e-06	0.607273	130.0	4.0	2.11737	1.56154	1.56154	0.0097506786371494
GGGCCGGGTTCATTATCGTTCAGGACT	TCGCTCGTGTTCTTCCCCAAAATCAGA	(zostera_marina_Chr05_26667753)	190.0	477.0	0.3983228511530398																				4.65532e-16	0.451196	477.0	40.0	1.30662	0.465409	0.448637	1.0931169271627899e-12	True	54M
GGGCCGGTTCGGTCCATGGGCCGCGGT	CCGCGGTCCATGGTACCTGCAACACAT	(zostera_marina_Chr03_19830839)	1294.0	11318.0	0.1143311539141191																				5.45022e-92	0.250187	11318.0	48.0	1.88681	0.465895	0.45061	6.988819085588525e-88	True	54M
GGGCCGTATCTCAGTCCCAGTGTGGCT	GATCATCCTCTCGGACCAGCTACTGAT	(RF_all_CM002814.1/27339157-27339495_221) (zostera_marina_scaffold_1969_6466) (Zostera_marina_chloroplast_NC_036014.1_129424) (TAIR10_Pt_101264) (mge_aclame_genes_all_0_gene:plasmid:139562_279)	107.0	1089.0	0.0982552800734618																				2.98745e-21	0.440449	1089.0	18.0	0.939485	0.371901	0.350781	8.86866147211904e-18	True	54M
GGGCCGTGATGATTTGACGTCATCCCC	ACCTTCCTCACGGTTTGCACCGGCAGT	(RF_all_CH672395.1/764821-765455_272) (mge_aclame_genes_all_0_gene:plasmid:141405_1141)	53.0	211.0	0.2511848341232227																				7.26402e-06	0.536119	211.0	13.0	2.88966	3.95261	3.90047	0.0088028466399137
GGGCCGTGTCTCAGTCCCAGTGTGGCC	GGTCACCCTCTCAGGCCGGCTACCCGT	(RF_all_CP001867.1/196068-197590_277) (mge_aclame_genes_all_0_gene:plasmid:141405_264)	440.0	1781.0	0.2470522178551375																				5.7819e-06	0.240715	1781.0	40.0	3.1637	4.06064	4.00337	0.0070622360967727	True	50M4S
GGGCCGTGTCTCAGTCCCAGTGTGGCG	GATCATCCGAAAAGACCAGCTAAGCAT	(Zostera_marina_mitochondrion_NC_035345.1_73461) (RF_all_FAOM01638109.1/1-972_103) (zostera_marina_scaffold_52_61964) (TAIR10_Mt_362931)	133.0	871.0	0.1526980482204362																				1.85202e-11	0.423352	871.0	30.0	4.43906	4.16762	3.43169	3.351143022645184e-08	True	54M
GGGCCGTGTCTCAGTCCCAGTGTGGCT	GATCATCCGAAAAGACCAGCTAAGCAT	(Zostera_marina_mitochondrion_NC_035345.1_73461) (RF_all_FAOM01271808.1/51673-52578_334) (zostera_marina_scaffold_360_60507) (TAIR10_Mt_362931)	36341.0	442528.0	0.0821213572926458																				0.0	0.110257	442528.0	48.0	1.51266	0.957146	0.919483	0.0	True	54M
GGGCCTAGTCGGGAATGGGCCTGGTCT	GATGGACCAGGGGTATCATCAATACTC	(zostera_marina_Chr06_12319309)	73.0	167.0	0.437125748502994																				3.18625e-06	0.539614	167.0	21.0	1.54432	0.598802	0.598802	0.0039717144417552	True	54M
GGGCCTATGACTATCGTCAGAATCTCT	ACCCTGGTAAAGGTAAGAGTGTACGTA	False	33.0	84.0	0.3928571428571428																				4.015e-10	0.980769	84.0	7.0	1.05115	0.488095	0.416667	6.656566749085447e-07
GGGCCTCCACCGTCCGATGGGTTCCTC	TAAATAAATAAACAGACTAAGCAGTGA	(zostera_marina_Chr06_23889499)	87.0	472.0	0.1843220338983051																				1.12027e-11	0.375882	472.0	31.0	0.977721	0.256356	0.226695	2.0544553987366328e-08	True	54M
GGGCCTCCCACGGATAGCACTAGAGTG	CATTCCTTGGTCGGTCTCACACGAATT	(zostera_marina_scaffold_1497_18388)	1558.0	9344.0	0.1667380136986301																				6.54454e-15	0.113421	9344.0	48.0	3.67321	4.48587	3.65036	1.4482339685088547e-11
GGGCCTCCCATCGTGGACCAGAAAATT	TTTCTTGGTAAAGTTTATAGGCGAGTA	(zostera_marina_Chr03_30741175)	2604.0	6728.0	0.3870392390011891																				2.6776000000000003e-220	0.494979	6728.0	48.0	1.41086	0.53805	0.461801	9.516494161336787e-216	True	54M
GGGCCTCCCCGTTTAAGCAATTCATCA	CCAGCATCTTTACCCATCGAAATCATA	(zostera_marina_Chr05_21744982)	833.0	3937.0	0.2115824231648463																				9.28701e-74	0.224619	3937.0	48.0	1.11664	0.295403	0.274575	9.2592139652936e-70	True	54M
GGGCCTCCGTCAATTCCTTTGAGTTTC	GGTCTTGCGACTGTACTCCCCAGGCGG	(Zostera_marina_mitochondrion_NC_035345.1_72886) (RF_all_AUSU01000057.1/38486-36563_859) (zostera_marina_scaffold_360_61082)	101.0	228.0	0.4429824561403508																				6.03194e-14	0.69661	228.0	13.0	1.27604	1.85526	1.85526	1.265996430870182e-10	True	54M
GGGCCTCGATCTCTCCAAGAGGTCCAC	CGGCGACACGGTATCCCTCGATGGCTC	(zostera_marina_Chr04_28019578)	103.0	387.0	0.2661498708010336																				1.00889e-07	0.384422	387.0	28.0	1.58716	0.705426	0.702842	0.0001410644046526	True	54M
GGGCCTCGATCTCTGTGCATACTTTCC	TTCAAACGAGATGAAATGATGCCTAAA	(zostera_marina_Chr04_7282173)	234.0	738.0	0.3170731707317073																				1.43929e-24	0.452736	738.0	42.0	1.08168	0.340108	0.340108	4.849777043999419e-21	True	52M2S
GGGCCTCGTCCTTAACCACAGTCATCC	TATGTAAGGATGAGACCATGGTCAAGG	False	67.0	870.0	0.0770114942528735																				1.52201e-08	0.993773	870.0	7.0	0.628825	0.106897	0.103448	2.261947472025011e-05
GGGCCTCGTCCTTAACCACTGTCATCC	TATGTAAGGATGATACCATGGTCAAGG	False	150.0	500.0	0.3																				2.37564e-41	1.0	500.0	5.0	1.01009	0.348	0.324	1.2924643525428204e-37
GGGCCTCGTGGGGCTCGTACGTCGGGC	CCGTCCGTCCATCTGGGCCGCCGACCG	(zostera_marina_Chr02_11202413)	193.0	1049.0	0.1839847473784556																				1.2569e-13	0.345282	1049.0	20.0	1.46363	0.332698	0.320305	2.5907458385000416e-10	True	54M
GGGCCTCTCAATGTCGGTAATGGTTTT	GGACTTTTAGTTGTTGGCATGGTGGGG	(zostera_marina_Chr03_29490671)	87.0	242.0	0.359504132231405																				1.80125e-10	0.509091	242.0	25.0	1.12193	0.38843	0.38843	3.057746113058144e-07	True	54M
GGGCCTCTTAAAATGAGAATGATCAAT	TCCATGGGAGTTAAACCCTTCTGATTT	(zostera_marina_Chr03_33358184)	86.0	340.0	0.2529411764705882																				7.05577e-14	0.505682	340.0	30.0	1.1692	0.355882	0.311765	1.474913103925527e-10	True	54M
GGGCCTGAAGCAGAGCCAACCCTCAGA	GATGAATGGACATTACCTGTCGAGGTC	(zostera_marina_Chr03_31493500)	420.0	935.0	0.4491978609625668																				3.57061e-56	0.578089	935.0	47.0	1.25484	0.527273	0.508021	2.6621562035482696e-52	True	54M
GGGCCTGACGTAGGTCTTCAGTCTTAT	TATGTCTGTTGTTTTTAATGGCTTTGA	(zostera_marina_Chr01_41964068)	129.0	793.0	0.1626733921815889																				2.56036e-09	0.290417	793.0	37.0	1.35663	0.317781	0.315259	4.020558238241393e-06	True	54M
GGGCCTGAGCCCCACTTATTAAAATCA	CACACATGATACATACATAATTAAGGA	(zostera_marina_Chr05_7586657)	12612.0	36157.0	0.3488121248997428																				0.0	0.17522	36157.0	48.0	1.15676	3.22814	2.50513	0.0	True	2S30M4D22M
GGGCCTGGAGGTTCTTTGGAAGCTTGA	TGTACGTACATCGTAAAATAGAATTGA	(zostera_marina_Chr01_6535665)	115.0	481.0	0.2390852390852391																				1.49869e-15	0.397625	481.0	38.0	0.917589	0.259875	0.259875	3.42878293081565e-12	True	54M
GGGCCTGGTCGGGAATGGGCCTGGTCT	GATGGACCAGGGGTATCATCAGTCGTC	(zostera_marina_Chr05_15831238)	72.0	233.0	0.3090128755364807																				2.62615e-10	0.555456	233.0	24.0	1.32881	0.407725	0.407725	4.409332675768197e-07	True	54M
GGGCCTTAACCGGCGATCTGGGCTGTT	TCCCTCTCGACCAACGGAGCTTATCCC	(RF_all_CP001829.1/1031654-1034737_1048)	54.0	255.0	0.2117647058823529																				4.0959e-07	0.438711	255.0	10.0	2.0562	3.50196	1.52549	0.0005467933833297
GGGCCTTAACTTGCTAATCATCTTGGT	GAATTTCTGTCTGATAGCAGCTGCATT	(zostera_marina_Chr05_667381)	536.0	3413.0	0.1570465865807207																				3.3486e-49	0.260656	3413.0	48.0	0.904993	0.202461	0.193671	2.179173403552248e-45	True	54M
GGGCCTTAGCCGGCGATCTGGGCTGTT	TCCCTCTCGACGTACGGAGCTTCTCCC	(RF_all_FSGV01000011.1/185080-188192_1047)	94.0	848.0	0.1108490566037735																				1.10818e-07	0.365741	848.0	19.0	1.44299	1.86557	0.955189	0.000154479020279
GGGCCTTAGCTGGCGGTCTGGGTTGTT	TCCCTCTTGACACCGGACGTTAGCACC	(RF_all_ANIN01000001.1/842257-845109_925) (mge_aclame_genes_all_0_gene:plasmid:139559_950)	52.0	319.0	0.1630094043887147																				6.02644e-11	0.657855	319.0	14.0	2.68987	1.11285	1.11285	1.0552278360302349e-07
GGGCCTTCATCATCACGGTTTGGTTGA	TGTCAGTGACCACGAAGTCGTCTCCCA	(zostera_marina_Chr01_24103548)	21.0	64.0	0.328125																				6.67202e-06	0.88	64.0	9.0	1.02006	0.359375	0.359375	0.0081081689998439	True	53M1S
GGGCCTTGTTACCCATTTCTGGGACAA	CTTCTGCTCGTAACATGGGTATTGCCT	False	66.0	725.0	0.0910344827586207																				3.61602e-07	0.365153	725.0	10.0	0.805397	0.171034	0.157241	0.0004848451806605
GGGCCTTTACCCCACCAACTAGCTAAT	CCGGCTTAGGCTCATCTAATAGTGCGA	(RF_all_MDLA01000011.1/649-1_216)	515.0	2675.0	0.1925233644859813																				3.42146e-14	0.247955	2675.0	45.0	1.93931	3.75589	3.65121	7.282866898419896e-11
GGGCGAACAGCCCAACCCTTGGGACCG	ACTACAGCCCCAGGATGCGATGAGCCG	(RF_all_CP021434.1/14986-12059_2535) (octopus_trinity_TRINITY_DN56529_c5_g2_i4.p1_195) (mge_aclame_genes_all_0_gene:plasmid:141404_2530)	481.0	2456.0	0.1958469055374593																				3.79394e-11	0.203176	2456.0	33.0	2.17245	0.711726	0.671824	6.727285185306034e-08
GGGCGAACAGCCCAACCCTTGGGACCT	TCTCCAGCCCCAGGATGTGACGAGCCG	(RF_all_LT608328.1/2821872-2818978_2515) (octopus_trinity_TRINITY_DN56529_c5_g2_i21.p1_195) (mge_aclame_genes_all_0_gene:plasmid:146149_2493)	333.0	1573.0	0.2116973935155753																				1.27303e-11	0.335056	1573.0	37.0	3.26327	1.38398	1.32359	2.3265620291663933e-08	True	53M1S
GGGCGAAGGTCCATTGCGCAGGGCATG	GGAGGGCTCAGCTATAATCTCGGTAGG	(zostera_marina_Chr04_27167010)	97.0	397.0	0.2443324937027707																				1.02329e-11	0.456717	397.0	35.0	1.11997	0.337531	0.302267	1.881676995679057e-08	True	54M
GGGCGACCGCAACGCGCGCACCACGGA	ACGACGACACGGCGGCGGTGGGCGCGG	False	407.0	1355.0	0.3003690036900369																				3.19313e-10	0.261852	1355.0	8.0	1.99729	0.800738	0.79262	5.330637580415041e-07
GGGCGACGAGCTAAAATTAGTAAAGGA	AGAAGACCCAAATCTGAAATCTGCTCC	(zostera_marina_Chr01_42411744)	120.0	270.0	0.4444444444444444																				6.03558e-25	0.827245	270.0	15.0	1.31042	0.492593	0.492593	2.061661818374796e-21	True	54M
GGGCGACGTAGGCGAGCTTCTCCTTGA	TGTCTCTCACGATCTCTCTCTCGGCGG	False	32.0	189.0	0.1693121693121693																				3.74437e-11	0.762446	189.0	9.0	2.12257	1.52381	1.50265	6.641587125136081e-08
GGGCGACTTCTTTGTACTAAATTCGCC	CATTCCACTTGGCATACCCTCTTCCCC	(zostera_marina_Chr05_24479091)	115.0	1096.0	0.10492700729927																				2.01087e-06	0.191928	1096.0	48.0	0.911628	0.194343	0.193431	0.0025462531255395	True	54M
GGGCGAGAAGGTGCGTAAGGGAAGGAA	ATGAGAGTGTTAGTAGAGATGAAGGAG	(zostera_marina_Chr03_39795540)	857.0	2302.0	0.3722849695916594																				5.32813e-76	0.47055	2302.0	48.0	1.19821	0.427454	0.406603	5.498725268701955e-72	True	2S52M
GGGCGAGCTTCACGGCCTTTCCGGCGA	GAGAAGGCGAGGAAAGAGCAGCCACAG	(zostera_marina_Chr04_29404238)	5850.0	20644.0	0.2833753148614609																				1.12696e-90	0.231098	20644.0	47.0	1.25737	1.80663	1.78924	1.4225768889418965e-86	True	54M
GGGCGAGGAATGGAGGAGATGAAGAAG	TTGCAGATACAGCAAGACGCGAAGTCG	(zostera_marina_Chr04_28700927)	14000.0	29990.0	0.4668222740913638																				0.0	0.3422	29990.0	48.0	1.29051	0.522808	0.506302	0.0	True	54M
GGGCGAGTGATGATCTCTGTCTCTTAT	TGCTACCCGAGTGAGTCGACGCGAATA	False	54.0	145.0	0.3724137931034483																				4.62201e-06	0.54	145.0	21.0	1.06195	0.4	0.4	0.0056899373288212	True	25M277N29M
GGGCGCACCTTCTCCCGAAGTTACGGT	GCTATTTTGCCTAGTTCCTTCACCAGA	(RF_all_CP013140.1/966248-969111_1632)	483.0	1525.0	0.3167213114754098																				5.89361e-16	0.356933	1525.0	27.0	1.34177	0.401311	0.381639	1.3769782128025153e-12
GGGCGCCAACGTTACATATAGCCAAAG	AATGAAATGAACGCTATGATTTTATAG	(zostera_marina_Chr06_2057406)	313.0	1865.0	0.167828418230563																				4.68357e-15	0.209826	1865.0	48.0	0.975164	0.225201	0.206971	1.0442672714594487e-11	True	54M
GGGCGCCGATCTCGGACTCGAAGGACA	TCTTCATGGCCGAGGAGGACTTGGCCG	False	156.0	633.0	0.2464454976303317																				1.37606e-17	0.552837	633.0	14.0	2.85878	1.58294	1.57978	3.479742889735315e-14
GGGCGCCGGCGGCGCAAGCAACAGCCA	TGACAGCGGACTTCATTGTTGTGAGGT	False	137.0	955.0	0.1434554973821989																				1.1499e-06	0.216251	955.0	14.0	4.38881	4.32565	4.24398	0.0014840475899816
GGGCGCCGTTCTCTTTCCAATCGTCAA	ACTCTTTGCAGCTCCGGGGCACCACGC	(zostera_marina_Chr04_16951019)	297.0	1141.0	0.2602979842243645																				1.66042e-20	0.312382	1141.0	26.0	1.30306	0.371604	0.333918	4.7828347577248287e-17
GGGCGCCTCCGTTACCTTTTAGGAGGC	GACCGCCCCAGTCAAACTGCCCGTCAG	(RF_all_CP003025.1/280963-283862_2232) (mge_aclame_genes_all_0_gene:plasmid:141404_2255)	168.0	670.0	0.2507462686567164																				7.38432e-14	0.750682	670.0	14.0	2.44481	1.63731	1.63433	1.5420674978910658e-10
GGGCGCCTGAGCCCCACTTATTAAAAT	CACACACATGATACATACATAATTAAG	(zostera_marina_Chr05_7586655)	3228.0	9010.0	0.3582685904550499																				2.2203e-315	0.443067	9010.0	48.0	2.0364	3.38147	2.55649	1.17540297869005e-310	True	34M4D20M
GGGCGCCTGCGCCCCACTTATTAAAAT	CACACACATGATACATACATAATTAAG	False	239.0	752.0	0.3178191489361702																				3.27152e-15	0.390604	752.0	47.0	3.24403	3.98936	3.08644	7.354127849014294e-12	True	34M4D20M
GGGCGCGACGGGCGACCGCAACGCGCG	CACCACGGAACGACGACACGGCGGCGG	False	424.0	1402.0	0.3024251069900143																				3.68522e-09	0.249333	1402.0	9.0	2.14164	0.863766	0.830243	5.723452958840121e-06
GGGCGCTTGATCGAGAGATTTGATCCG	GAGGAAAGAGAGAAGTATCAGAAAAGA	(zostera_marina_Chr01_8820077)	124.0	260.0	0.4769230769230769																				2.00525e-08	0.586498	260.0	27.0	0.998463	0.476923	0.476923	2.952723422184398e-05	True	54M
GGGCGGAACAGTTGGGCTGACAGTGGC	AACGGTGGTCGTCGACGGAATTGGTGC	(zostera_marina_Chr05_26376802)	669.0	1624.0	0.4119458128078818																				1.51317e-44	0.360966	1624.0	48.0	1.17023	0.440271	0.438424	8.881123551033963e-41	True	54M
GGGCGGACGAGCCTTCCCCTGGAAACC	TTAGTCTTACGGTGGATAAGATTCTCA	(RF_all_AP009333.1/1822860-1819959_1312)	149.0	427.0	0.3489461358313817																				5.3813e-15	0.515343	427.0	10.0	1.42567	0.887588	0.887588	1.196079391009024e-11
GGGCGGCACCCAAAGTTGAATTAGGCA	CTGCAACAAGTGGAGCTGACATGGATG	(zostera_marina_Chr05_2498339)	61.0	265.0	0.230188679245283																				6.71222e-11	0.486207	265.0	29.0	0.915712	0.249057	0.249057	1.1719763818470913e-07	True	54M
GGGCGGCACGGCCGTTGTTCAACTCAA	TGGCACGCTTGGTAATCTTTTCTTCTT	False	65.0	405.0	0.1604938271604938																				9.0943e-11	0.458448	405.0	11.0	2.39281	1.5037	1.45185	1.574040371200718e-07
GGGCGGCACGTCCCTGGTTGAGCTCGA	CGGCACGCTTGGTCATCTTGGTCTCCT	False	21.0	109.0	0.1926605504587156																				4.0431e-16	0.963151	109.0	4.0	2.28638	2.41284	2.29358	9.52460249553676e-13
GGGCGGCACGTCCGTTGTTCAACTCAA	CGGCACGCTTCTTGAGCTTGGTCTCTT	False	28.0	108.0	0.2592592592592592	-	Chloroa_b-bind	PF00504.24	2.9	12.4	0.5	2.9	12.4	0.5	1.0	1.0	0.0	0.0	1.0	1.0	1.0	0.0	-	-3.0	2.99784e-08	0.860095	108.0	5.0	2.72617	2.82407	2.77778	4.357180181496292e-05
GGGCGGCAGGAAGAGAAGAGTGTGGGG	GTAAATGAAGAGGAGTTTTTGCGAAGA	(zostera_marina_Chr02_35573929)	333.0	945.0	0.3523809523809524																				7.54781e-33	0.457558	945.0	48.0	1.22548	0.493122	0.421164	3.303360570208676e-29	True	1S53M
GGGCGGCCTTGATGTTACTTTGATCAA	ACTCACACTGAACACCTGAGGGGTTGC	False	20.0	70.0	0.2857142857142857																				3.01561e-08	0.904762	70.0	3.0	2.02484	1.15714	1.15714	4.382112273200349e-05
GGGCGGCGAAGATTACTCCGATGATGT	TGTCTGCAATTTGCTGGTCTGTTATAG	(zostera_marina_Chr05_430570)	625.0	2272.0	0.275088028169014																				3.6517e-38	0.306291	2272.0	44.0	1.17126	0.372359	0.360035	1.8375032235570688e-34	True	54M
GGGCGGCGCAAGCGGAGAGCAAAGTGC	GCCAGAGTATCGGACTTGGGTTGATTG	(zostera_marina_Chr04_8003269)	144.0	517.0	0.2785299806576402																				2.1662e-06	0.34895	517.0	34.0	1.04621	0.319149	0.319149	0.0027365607426208	True	54M
GGGCGGCGCCGACAAGGGATGACAAAG	CGAAACGGCGTGAGAGATCGACGTGTG	(zostera_marina_Chr06_1793844)	1239.0	3262.0	0.3798283261802575																				2.69459e-60	0.406752	3262.0	47.0	1.20577	0.436849	0.411404	2.1690563713175187e-56	True	54M
GGGCGGCTGAGTTTGACTATGGTATCC	ATGACGCATCAATTCAGATTCGACCTT	(zostera_marina_Chr03_30382730)	244.0	704.0	0.3465909090909091																				2.65766e-30	0.608979	704.0	30.0	1.26307	0.40767	0.40483	1.0811109753890064e-26	True	54M
GGGCGGGAAGCCATGTCACCCAGTACA	CAGGAGCTAACCCCAACGATTTCTTCC	(zostera_marina_Chr02_39047533)	281.0	1248.0	0.2251602564102564																				3.3582e-20	0.336945	1248.0	46.0	0.993231	0.277244	0.253205	9.546951127401767e-17	True	54M
GGGCGGGCAAAAGAACAAAGCTTGATT	TCAGCAGCCTTATCATCCTGATCAGGA	False	422.0	1035.0	0.4077294685990338																				4.14437e-06	0.223083	1035.0	6.0	1.51223	0.9343	0.932367	0.0051203400399405
GGGCGGTGATGACCAGAAGCATTTAAG	ATAGACAGTCTGTTCAACGACATATCT	(zostera_marina_Chr05_27274784)	118.0	308.0	0.3831168831168831																				9.9749e-15	0.564219	308.0	22.0	1.10621	0.405844	0.405844	2.1861858941278025e-11	True	54M
GGGCGGTGATGCCCAGCTCCTTGCAGC	GGGCAGCTACGTCCTGCGCGGCAAGCA	False	78.0	277.0	0.2815884476534296																				5.45483e-09	0.760783	277.0	9.0	2.07126	0.635379	0.635379	8.366174213291467e-06
GGGCGGTGCCTGTTTCTTCTTCTTCTT	GTCCCTACTGGGACGGGAAGAAGAGGC	False	1118.0	4715.0	0.2371155885471898																				2.57237e-188	0.516789	4715.0	24.0	3.55566	1.38324	1.34995	7.601019625857402e-184
GGGCGGTGTGTACAAGACCCGGGAACG	TATTCACCGCGGCAAGCTGATCCGCGA	(RF_all_CP013729.1/1971534-1973062_1338) (mge_aclame_genes_all_0_gene:plasmid:139562_1344)	1799.0	6145.0	0.2927583401139138																				1.06343e-32	0.264892	6145.0	48.0	3.00891	2.92807	1.87974	4.6359300536656816e-29	True	54M
GGGCGTATTTTGAACTCGAGCACTAGT	TTCTGTTGATGTGCGAGCTGCCACCAG	(zostera_marina_Chr03_25552518)	202.0	534.0	0.3782771535580524																				2.51442e-21	0.507588	534.0	40.0	1.1731	0.451311	0.425094	7.485539098140013e-18	True	54M
GGGCGTCGGCGAGTTTCTTCAGTTCGA	GTTTTTCCGGCGAATCCACGTGATCTA	(zostera_marina_Chr05_9592348)	100.0	634.0	0.1577287066246056																				3.99873e-18	0.301474	634.0	33.0	1.25133	0.274448	0.250789	1.0376996050793052e-14	True	54M
GGGCGTCTTGATACGATTTTTAGCCTC	GTTAATCCGTTGCAGTCTGCGACGCTC	(zostera_marina_Chr05_5477749)	107.0	496.0	0.2157258064516129																				3.32747e-12	0.441101	496.0	34.0	1.43058	0.364919	0.326613	6.304392261966471e-09	True	54M
GGGCGTGAACCTTCTCTCTCTTTTTCT	ATCTCTAATTTAAGAGATAGACCACTG	(zostera_marina_Chr06_20248607)	231.0	493.0	0.4685598377281947																				1.93185e-15	0.443181	493.0	26.0	1.53346	1.07099	1.07099	4.394855956165447e-12	True	54M
GGGCGTGGCCTGGCTTGATGTAACTGG	AGGTGACCGAACCTGACCGGACATGAC	(zostera_marina_Chr01_5089711)	72.0	164.0	0.4390243902439024																				1.93324e-14	0.803828	164.0	13.0	1.2309	0.493902	0.493902	4.1710593308460895e-11	True	54M
GGGCGTGTGGCTCCATCCATCCAATAG	ACCAATCGGAGTCATCTGACTCTGATC	(zostera_marina_Chr04_6321742)	882.0	2542.0	0.3469708890637293																				4.4145300000000004e-29	0.239173	2542.0	48.0	1.60993	0.479544	0.453973	1.7300826877869658e-25	True	54M
GGGCGTTGGGGGAGAAGAGGAATATGC	CACTGCCGTGACACGGTTGGTGGAAGC	(zostera_marina_Chr01_5348846)	574.0	11000.0	0.0521818181818181																				3.66292e-28	0.11385	11000.0	48.0	0.660621	0.101091	0.0930909	1.394094749155952e-24	True	54M
GGGCTAAGAATGAACACATTTGGGATT	GATATGCTACTCATCTGAAGATCTGAA	(zostera_marina_Chr02_36848704)	1042.0	2939.0	0.3545423613473971																				2.01366e-117	0.45933	2939.0	48.0	1.23133	0.411705	0.402518	3.42541759256535e-113	True	54M
GGGCTAATCCGCTTTCGCTCGCCACTA	CTAACGGAATCTCGGTTGATTTCTTTT	(RF_all_JQSG02000006.1/745833-748721_216)	50.0	188.0	0.2659574468085106																				1.58937e-13	0.68587	188.0	8.0	1.6293	3.24468	1.79255	3.257313125044238e-10
GGGCTACAAGCACTCGATTCATTTCAA	ATCCATCATTTCCTTTTAGGTATAAAA	(zostera_marina_Chr01_40590032)	392.0	855.0	0.4584795321637427																				1.7890300000000002e-26	0.47251	855.0	45.0	1.23282	0.505263	0.495906	6.444609150407019e-23	True	54M
GGGCTACCAGACGAAACTGACTTATTG	ACAGTATTCTTCCTCATGGTGATTATT	(zostera_marina_Chr04_29404320)	2318.0	7662.0	0.3025319759853824																				9.47573e-193	0.438529	7662.0	46.0	1.71164	0.630123	0.617071	2.881135486137497e-188	True	54M
GGGCTACCTTGTTACGACTTCACCCCA	GTCGCAGACCCCACCGTGGTATGCGCC	(Zostera_marina_mitochondrion_NC_035345.1_72025) (RF_all_CAJW011215236.1/1-249_128) (zostera_marina_scaffold_52_60528) (TAIR10_Mt_361378)	26.0	210.0	0.1238095238095238																				5.12482e-07	0.547239	210.0	15.0	4.11903	4.97619	4.77619	0.0006790327058566	True	53M1S
GGGCTACTCTTTGGCAAAGTACATCAG	CTGCATCTGTCAAATTACTTAAGAACT	(zostera_marina_Chr01_24919855)	78.0	188.0	0.4148936170212766																				3.84834e-14	0.637385	188.0	20.0	1.15341	0.526596	0.5	8.167206734218474e-11	True	54M
GGGCTACTGGAGAGGCCGCGAGGAGCC	AACAATCCACCTGAGATTGCGGAGGAG	(zostera_marina_Chr01_36919508)	38670.0	79843.0	0.4843254887717145																				0.0	0.259596	79843.0	48.0	1.26288	0.534123	0.522638	0.0	True	53M1S
GGGCTAGAGTGGGTCCTCGATCTCTCC	AAGAGGTCCACCGGCGACACGGTATCC	(zostera_marina_Chr04_23551223)	62.0	303.0	0.2046204620462046																				1.36155e-08	0.380429	303.0	26.0	3.74398	0.960396	0.924092	2.030545175036288e-05	True	54M
GGGCTAGGAGATTCCGAATCGCCATCT	CTGGGCGCTTCTAGGGTTGCAGTCTCC	(zostera_marina_Chr06_6416048)	259.0	627.0	0.4130781499202552																				9.445270000000001e-18	0.442159	627.0	45.0	1.31546	0.503987	0.478469	2.4073091700437743e-14	True	54M
GGGCTAGTCTTCCGTTCTTCAACTCCT	TCACCTTCAACTCAGCGAAGGCTTCTG	(zostera_marina_Chr04_21674811)	118.0	762.0	0.1548556430446194																				5.95219e-06	0.205812	762.0	28.0	1.47055	0.278215	0.278215	0.0072625924364918	True	1S53M
GGGCTATAGGTTAAAATAATTAACCAA	GTATTTACATTAATTTCCAATAATATG	(zostera_marina_Chr01_33535473)	241.0	530.0	0.4547169811320755																				7.76278e-14	0.390153	530.0	42.0	1.17506	0.5	0.492453	1.6189060297974616e-10	True	54M
GGGCTATCATTATGATTTGATTGGAAT	TCACAAATCCATTTATCATAGTTAGGC	(zostera_marina_Chr05_26296588)	211.0	704.0	0.2997159090909091																				1.84841e-13	0.342789	704.0	44.0	1.13782	0.335227	0.335227	3.775204097817915e-10	True	54M
GGGCTATCGTTAGCCATGAATGAAGAC	CATGGGACAGCGAAGAGATTTCTGTAA	(zostera_marina_Chr06_24743600)	184.0	3053.0	0.060268588273829																				1.26114e-06	0.155921	3053.0	48.0	0.664069	0.120865	0.0985915	0.0016222869301213	True	54M
GGGCTATGCCATAAATATTCCACACCA	GCCCCCATAGAGGAGTTCCATTAGTCA	(zostera_marina_Chr05_21479350)	46.0	269.0	0.1710037174721189																				7.51803e-14	0.593542	269.0	14.0	1.57893	0.788104	0.788104	1.5693534100300142e-10	True	54M
GGGCTATGTTGTACAAAGCTTCCTGAC	TCTCATTACAAATACGTAGATACTGGA	False	207.0	428.0	0.4836448598130841																				7.319049999999999e-20	0.492418	428.0	37.0	1.29496	0.581776	0.53972	2.0505969984828795e-16	True	22M80N32M
GGGCTCACCAACAAGATGGTTCTTTGG	ACGAGTTTGGCTCTCTTCTTGGGCCTC	False	1202.0	2621.0	0.4586035864173979	-	DUF1639	PF07797.17	0.0037	21.1	0.6	0.0037	21.1	0.6	1.0	1.0	0.0	0.0	1.0	1.0	1.0	1.0	-	-2.0	2.96071e-83	0.395995	2621.0	48.0	1.35671	0.530332	0.518504	3.3910994261753297e-79	True	11M84N43M
GGGCTCAGGTACGCTCCTTGTAGATGT	AGACTTGTAATCATGTAGATTAGGGAT	(zostera_marina_Chr02_2196506)	283.0	807.0	0.3506815365551425																				1.27454e-12	0.308197	807.0	48.0	1.80007	6.12144	4.30731	2.476646469047077e-09	True	54M
GGGCTCAGGTGTTGCATCCCTCTCCAA	TAACTCAAATTTATAACCATCGGGATC	(zostera_marina_Chr06_19666689)	276.0	2197.0	0.1256258534365043																				2.33556e-08	0.149256	2197.0	48.0	0.884099	0.204825	0.182066	3.422035271524756e-05	True	54M
GGGCTCATTTGCGTCGGCGATGGGTTC	ACTGCTGGGAGGCTTGTAGTACTTACG	(zostera_marina_Chr06_24192442)	652.0	1375.0	0.4741818181818182																				5.61948e-77	0.81816	1375.0	26.0	1.23966	0.510545	0.510545	5.880388359881624e-73	True	54M
GGGCTCCCGCACGGCGTGGTAGATTCT	ATCGGCGAGTTGGAACCGATACCAATT	(zostera_marina_Chr03_33021707)	115.0	323.0	0.3560371517027864																				4.14388e-07	0.446395	323.0	33.0	1.57361	0.535604	0.495356	0.0005529419605114	True	54M
GGGCTCCCGTCAATTCCTTTGAGTTTC	GGTCTTGCGACTGTACTCCCCAGGCGG	(Zostera_marina_mitochondrion_NC_035345.1_72886) (RF_all_AEWC01018960.1/2758-2094_565) (zostera_marina_scaffold_52_61389)	332.0	1183.0	0.2806424344885883																				2.68234e-22	0.507183	1183.0	32.0	1.21929	1.20879	1.1978	8.300091548630363e-19	True	54M
GGGCTCCGTTCGCGGGCTTCATTTTGC	TGAGGACCTTCGCAAGGTTCAAGCATT	(zostera_marina_Chr04_316754)	64.0	173.0	0.3699421965317919																				3.0491e-06	0.616114	173.0	12.0	1.6304	0.531792	0.531792	0.0038070146111145
GGGCTCCTGGGCGAGCTTCACGGCCTT	TCCGGCAAGGAAAGGGGAGGAGAGAGC	(zostera_marina_Chr04_27953886)	3990.0	19319.0	0.2065324292147626																				5.63226e-32	0.13803	19319.0	46.0	1.02062	0.883276	0.869144	2.405287426069968e-28	True	54M
GGGCTCCTTCAGCACCTCTCGCTTGTA	CTTTGAGGTAAACGCAGCACCAGTAGA	(zostera_marina_Chr02_32901746)	898.0	2025.0	0.4434567901234568																				4.3854e-59	0.362834	2025.0	48.0	1.27468	0.504198	0.493333	3.4527266346930594e-55	True	53M1S
GGGCTCGAACATATGACCTGCGGGACA	TTGGGAGAAGAGTCCGGGAAGTGAAAC	(zostera_marina_Chr02_39047702)	190.0	1561.0	0.1217168481742472																				2.53585e-08	0.210582	1561.0	47.0	0.812587	0.153107	0.153107	3.705629046804666e-05	True	2S52M
GGGCTCGAAGGTCTTCACGCGGAGGAT	GGCGGGCTCGAGGAGCTCGATGGGGCA	False	17.0	54.0	0.3148148148148148																				3.31159e-06	0.967742	54.0	5.0	1.57196	2.7037	2.7037	0.0041225403489139
GGGCTCGAATACTTTCCTTCTTTGTTT	CACTCCAGAATCGATCGTCTATTGGCA	False	268.0	701.0	0.3823109843081312																				9.02424e-38	0.727749	701.0	19.0	1.75887	0.610556	0.60485	4.500852222233294e-34
GGGCTCGCTCGCGGTCAGTGGCCGGAC	TTCAACTCGCGCGTTGGCATGGTTCGC	(zostera_marina_Chr01_8671688)	1374.0	4430.0	0.310158013544018																				7.375240000000001e-18	0.175798	4430.0	48.0	1.49155	0.43544	0.42912	1.8894972639615724e-14	True	54M
GGGCTCGTACGTCGGGCCCGTCCGTCC	GTCTGGGCCGCCGACCGGGCCGGTTCG	(zostera_marina_Chr02_17774236)	779.0	9664.0	0.0806084437086092																				5.42696e-78	0.176467	9664.0	48.0	1.22237	0.222061	0.215439	5.768588987164995e-74
GGGCTCGTCATCACGTCTCAGGCATAC	GCAGATCCGGATTTACCTGGACCCACA	False	71.0	190.0	0.3736842105263158																				9.96526e-19	0.924051	190.0	10.0	1.47528	0.531579	0.489474	2.655504496611385e-15
GGGCTCTATCGTCAGAGGATTGTCGTA	AGCATACGTAGTACCGAATGCTCTTGT	(zostera_marina_Chr05_2328288)	733.0	1521.0	0.4819197896120973																				1.28439e-06	0.170177	1521.0	41.0	1.1924	0.516108	0.512821	0.0016511523887947	True	1S53M
GGGCTCTCTTTTCCGCAACGACTGCAG	ATAGAATCGGAGTCCGGTAATGTAATC	(zostera_marina_Chr02_37466087)	4183.0	8577.0	0.4876996618864405																				2.10048e-214	0.432206	8577.0	48.0	1.30079	0.535502	0.530838	7.219363709025433e-210	True	54M
GGGCTGAAGATGATCAGAACTGGTGTG	AAGAAGATTAAGCCAAATAGGCAACAT	(zostera_marina_Chr01_4419056)	118.0	239.0	0.4937238493723849																				4.53358e-18	0.690433	239.0	25.0	1.06976	0.506276	0.506276	1.1734764701124259e-14	True	54M
GGGCTGAGATGACACTACTACTTTTAA	ATGTATTTTAGTTTTCAAATTTTGACA	(zostera_marina_Chr04_3275293)	535.0	1955.0	0.2736572890025575																				4.89931e-26	0.315014	1955.0	47.0	1.092	0.320205	0.305882	1.7387426529299608e-22	True	54M
GGGCTGATGCTGAACCAACCTCTCGTC	CTTGAGCATGTGAAGCAGGGTCGTTTT	False	337.0	3520.0	0.0957386363636363	-	Arf	PF00025.24	0.39	14.1	0.1	0.39	14.1	0.1	1.0	1.0	0.0	0.0	1.0	1.0	1.0	0.0	-	-1.0	1.22473e-16	0.168629	3520.0	48.0	0.874387	0.152841	0.146875	2.9598131667475134e-13	True	33M125N21M
GGGCTGATTTTATAGCAGCGGGACTCC	AATCGGGGTGCGTCGATTTTAGCAGTG	(zostera_marina_Chr05_25674061)	113.0	655.0	0.1725190839694656																				4.72032e-15	0.351016	655.0	30.0	1.03568	0.261069	0.247328	1.0523172399872443e-11	True	54M
GGGCTGCAAGGTTCTCCAATGGACCCT	TTCCGGTGACGATGGCTTGAACGTAGA	(zostera_marina_Chr04_28019404)	125.0	312.0	0.4006410256410256																				6.70813e-09	0.447606	312.0	28.0	2.10169	0.644231	0.644231	1.022316716807642e-05	True	54M
GGGCTGCACCGGCGTGCTGAAGATGAT	GATGGACGATACGATAACCGACACTCT	(zostera_marina_Chr06_20304734)	855.0	6920.0	0.1235549132947976																				2.74718e-49	0.218667	6920.0	48.0	0.887508	0.305491	0.293353	1.7910939856955375e-45	True	54M
GGGCTGCACGACTAACCTCTCGATCTT	CGTTGATACGTCGCTGTTTGCCCCTGT	(zostera_marina_Chr06_21446607)	188.0	408.0	0.4607843137254901																				5.71375e-13	0.469122	408.0	37.0	1.19837	0.534314	0.529412	1.1339941884178163e-09	True	54M
GGGCTGCATTATTTTTATCCCCAACTT	GATGATTGATGGTAACTTGTAATTGGG	(zostera_marina_Chr02_3256713)	683.0	1644.0	0.4154501216545012																				6.434050000000001e-54	0.452679	1644.0	48.0	1.16171	0.441606	0.441606	4.597110048168168e-50	True	54M
GGGCTGCATTCCCAAGCAACCCGACTC	TCCGAAAGCACCTCGTCGACAAGCTCG	False	208.0	618.0	0.3365695792880259																				1.23491e-30	0.851101	618.0	14.0	2.50424	4.66343	3.98706	5.073248891417505e-27
GGGCTGCCTCCGGGGTAGAGTGGGTCC	TCGATCTCTCCAAGAGGTCCACCGGCG	(zostera_marina_Chr04_27995986)	44.0	173.0	0.2543352601156069																				7.88328e-08	0.659233	173.0	14.0	1.2803	0.34104	0.34104	0.0001110979829036	True	1S51M2S
GGGCTGCTAGAATTTTGATTGACCTTA	GCCTTCTGTGCAACCAGTACCAATACT	(zostera_marina_Chr02_39774845)	53.0	117.0	0.452991452991453																				6.46554e-10	0.796285	117.0	14.0	1.12045	0.589744	0.478632	1.0571913182303098e-06	True	54M
GGGCTGCTCCCCGTTCGCTCGCCGCTA	CTAAGGGAATCTCGGTTGATTTCTTTT	(RF_all_AFPO01000022.1/3152-270_214)	261.0	608.0	0.4292763157894737																				4.06797e-46	0.855576	608.0	11.0	1.62574	1.00164	0.993421	2.4713078904385737e-42
GGGCTGCTTCAAAGGTTTCGCTTTACC	AGCTTGCTTGGAAGACATGATCGCTTG	False	2338.0	17031.0	0.137279079325935	-	TMA7	PF09072.13	0.55	14.9	1.8	0.57	14.9	1.8	1.1	1.0	0.0	0.0	1.0	1.0	1.0	0.0	-	-1.0	3.65534e-92	0.160312	17031.0	48.0	1.0289	0.211497	0.198873	4.6974070243387226e-88	True	25M91N29M
GGGCTGGACGGCCAAGAAGGCGGGTCC	GGCGGGCTGTAATCCGGCGGGCTCCAA	False	177.0	479.0	0.3695198329853862																				3.01977e-50	0.887178	479.0	5.0	1.22234	0.436326	0.434238	2.0076321426874736e-46
GGGCTGGAGATTGGTCCAGAATTAGTT	AATCGACCTTGGTACAAATCAGTAAGT	(zostera_marina_Chr05_2336831)	111.0	229.0	0.4847161572052402																				3.6051e-14	0.714297	229.0	22.0	1.21648	0.528384	0.528384	7.662960098650593e-11	True	54M
GGGCTGGAGCCGAGGCTGTGACCTTCT	CGGCTATGAATTTGACATTTTGAGTAG	(zostera_marina_Chr01_42064658)	1003.0	2748.0	0.3649927219796215																				2.20292e-64	0.379634	2748.0	48.0	1.13734	0.412664	0.393741	1.8982416580569047e-60	True	54M
GGGCTGGATAACAAGAATTTATGCATG	AATATCTCTGCGGCAAACATGTGATTG	(zostera_marina_Chr05_5526287)	274.0	612.0	0.4477124183006536																				1.66772e-19	0.45065	612.0	40.0	1.22603	0.498366	0.49183	4.597156558150876e-16	True	54M
GGGCTGGATAGCACGAAGAAGGATATG	TACAATAAAGAAAATGACTACATAAGA	False	1512.0	4921.0	0.3072546230440967																				2.98027e-10	0.139114	4921.0	13.0	2.53724	2.04186	1.6326	4.985308423275478e-07
GGGCTGGGTGCTGCTTCCACCGTAGCC	AGGATGAGTATACGCACTTGCAGGTTG	(zostera_marina_Chr04_3431551)	507.0	2126.0	0.2384760112888052																				1.66735e-25	0.248165	2126.0	48.0	1.02206	0.279398	0.26905	5.81100860597928e-22	True	54M
GGGCTGGTAACAACAGATTTTGTATCA	CACCAAACTCCAGCAGCGGTATCCAAT	(zostera_marina_Chr05_30149884)	107.0	320.0	0.334375																				1.53634e-09	0.418389	320.0	32.0	1.14183	0.365625	0.365625	2.449423275303753e-06	True	54M
GGGCTGGTGGTGCTTGTAGTATGAGCG	CACGGCCATCTCTGGTGCCACCTCTGT	False	116.0	1059.0	0.109537299338999																				2.82298e-07	0.287598	1059.0	7.0	1.11232	0.252125	0.227573	0.0003816810930076
GGGCTGGTTGGAGAGCTCCTCGTGCAC	CATCATGGCCAGGATGCCCATCTGCGC	False	63.0	325.0	0.1938461538461538																				9.25759e-07	0.512306	325.0	11.0	1.7259	0.581538	0.563077	0.0012033335808364
GGGCTGTAAGTGAGCCTCGGTGAGCGT	CAATAGTGAGGTATGACGAAGAAGGAT	(zostera_marina_Chr01_24109236)	103.0	280.0	0.3678571428571429																				1.50169e-11	0.487571	280.0	32.0	1.10776	0.392857	0.392857	2.7318457038251724e-08	True	54M
GGGCTGTGCTTCACAGTGTTATCCATC	CTTCGACCCAACTCCCTCCTTGCCCGT	(zostera_marina_Chr02_5806288)	1170.0	3097.0	0.3777849531804972																				3.68733e-83	0.450895	3097.0	48.0	1.39458	0.466258	0.455602	4.215815963834631e-79	True	54M
GGGCTGTTCTCGGAATCACACTCTCGA	TGACTCGAGCAACCAGTTCGGGATTTA	False	2270.0	6479.0	0.3503627102947986																				8.43374e-42	0.199092	6479.0	48.0	1.31919	3.72094	3.34573	4.637320815703727e-38	True	40M462N14M
GGGCTGTTTCCCTCTCGACTATGAAGC	TTATCCCCCACAGTCTCACTGCAATGC	(RF_all_CP009215.1/1840199-1837113_1027)	68.0	1293.0	0.0525908739365815																				1.04676e-06	0.264046	1293.0	27.0	2.02181	0.728538	0.658159	0.0013549148915335
GGGCTGTTTCCCTCTTGACAATGGAGC	TTATCCCCCACAGTCTCACTGATGAAC	(RF_all_EF067920.1/114024-111149_951)	87.0	789.0	0.1102661596958174																				2.69978e-13	0.370614	789.0	17.0	0.872801	0.656527	0.627376	5.4612095834256e-10
GGGCTGTTTCCCTTTCCACGCCGGACC	TTAGCACCCGACGTGTGTCTGCCGTAT	(RF_all_KK088571.1/16606-19494_955)	45.0	133.0	0.3383458646616541																				6.37912e-06	0.880583	133.0	9.0	1.79435	0.984962	0.984962	0.0077649477411508
GGGCTTAAAACGGCGAAGAACCTGGCA	TGCCCAATGGGCCAGGTAGGTTTGGTT	(zostera_marina_Chr01_6215231)	2208.0	5541.0	0.3984840281537629																				6.22107e-130	0.374631	5541.0	48.0	1.22182	0.445768	0.432593	1.1939306063144776e-125	True	54M
GGGCTTAAGCTTTCATCCTCGTCGGCG	ACGTCGTATGCGTCACTGGCGGAATCG	(zostera_marina_Chr02_39559089)	240.0	2395.0	0.1002087682672233																				1.12819e-31	0.177414	2395.0	42.0	0.807158	0.156576	0.145303	4.774989019682177e-28	True	54M
GGGCTTAATAGATAGAGAAAACTCAGT	ACAACCATTGCCCACATCCGGATCTTC	False	120.0	500.0	0.24																				2.04933e-07	0.347041	500.0	42.0	1.08504	0.318	0.288	0.0002800866704342	True	32M663N22M
GGGCTTAATGGACACATGACACATGAC	ACATGAAAGTGTGGAACTAATTAATGA	False	381.0	1304.0	0.2921779141104294																				1.02967e-33	0.441438	1304.0	46.0	1.15913	3.64264	3.02071	4.616822706125945e-30	True	13M21N41M
GGGCTTAATTTAATTTTCAGGTTTTAG	GAGGATTTAGAAGCCTTCAATTATTTG	(zostera_marina_Chr03_24062698)	1115.0	22567.0	0.0494084282359197																				1.57764e-38	0.113243	22567.0	48.0	0.596956	0.102007	0.0862764	8.015257174651694e-35	True	54M
GGGCTTATATTTCCCATATTTATCATG	GCGGCAGTAAAGTCGGAGAAGAACTGA	(zostera_marina_Chr02_38084124)	729.0	7623.0	0.0956316410861865																				6.81211e-33	0.158904	7623.0	42.0	0.726786	0.235472	0.220648	2.984882104540975e-29	True	54M
GGGCTTCAAGGTCCCTTGCCAGCTCAA	AAATATTTGAGCCGGAAGTGGCCACCT	False	389.0	1690.0	0.2301775147928994																				2.67968e-127	0.720312	1690.0	11.0	1.83018	1.08166	1.06154	5.02685100760784e-123
GGGCTTCAAGGTCCCTTGCTAGCTCAA	AAATATTTGAGCCAGAAGTAGCTAACT	False	209.0	1422.0	0.1469760900140647																				1.08141e-28	0.452145	1422.0	15.0	1.96206	0.59564	0.521097	4.186026417179263e-25
GGGCTTCAATTCATACCTTCGCTTGCG	CTAAGCACTCCTCTTAACCTTCCAGCA	(RF_all_FM204884.1/340097-342996_1841)	60.0	192.0	0.3125																				3.41149e-30	0.984496	192.0	3.0	1.3579	0.697917	0.463542	1.3829583098283e-26
GGGCTTCACGCTTAGATGCTTTCAGCG	TTTATCCCGTCCGAACTTAGCTACCCT	(RF_all_CP010976.1/566673-569603_2756)	15.0	119.0	0.1260504201680672																				2.07082e-11	0.795063	119.0	5.0	3.03456	3.22689	3.10084	3.735801357270746e-08
GGGCTTCAGTCTTGGATTTCAGTTCAT	TGCATTCCTGCTTCGATATTTCTGCTT	(zostera_marina_Chr03_26397197)	165.0	420.0	0.3928571428571428																				1.07706e-13	0.47658	420.0	34.0	1.30211	0.492857	0.469048	2.2285465648316843e-10	True	54M
GGGCTTCATTTACATTCGTTCCAGATG	TCGTTCCAGATGGTATTGTGGTGGTAC	False	283.0	748.0	0.3783422459893048																				2.67528e-21	0.4185	748.0	45.0	1.18776	7.4238	6.25267	7.956735752563281e-18
GGGCTTCCACTGGTAAGAAGGGCAGCA	TGACTTAGTGAGTGCCGTGGGTATGCT	(zostera_marina_Chr05_4264632)	80.0	246.0	0.3252032520325203																				2.7353e-11	0.581528	246.0	26.0	1.12437	0.353659	0.353659	4.895343327760362e-08	True	54M
GGGCTTCCACTTTAGGTGTTCTTTTGA	ACACTTTGCCAGTAAGAAAATAACCAG	(zostera_marina_Chr06_1907776)	270.0	811.0	0.3329223181257706																				1.3149200000000001e-19	0.404974	811.0	41.0	1.09673	0.38471	0.382244	3.6423558299198887e-16	True	54M
GGGCTTCCCACTTAGATGCTTTCAGCG	GTTATCCACTCCATACATAGCTACCCA	(RF_all_GU323224.1/137980-135097_2702)	160.0	1128.0	0.1418439716312056																				6.54395e-25	0.486307	1128.0	24.0	2.22638	1.57624	1.52926	2.232505909990343e-21
GGGCTTCCCGCTTAGATGCCTTCAGCG	GTTATCCTGTCCGATCATAGCTACTCT	(RF_all_LIGP01000013.1/2571-5402_2662) (mge_aclame_genes_all_0_gene:plasmid:125192_2668)	58.0	500.0	0.116																				2.0418e-06	0.401253	500.0	26.0	2.7946	0.87	0.87	0.0025842050938946
GGGCTTCCCGCTTAGATGCTTTCAGCG	GTTATCCCGTCCGTACGTAGCTACCCG	(RF_all_JH603170.1/1231749-1234637_2701) (mge_aclame_genes_all_0_gene:plasmid:146149_2703)	691.0	3049.0	0.2266316825188586																				6.37791e-30	0.257841	3049.0	31.0	2.45939	1.59528	1.56084	2.5638119744569638e-26
GGGCTTCGCAAGGATCGCTCTAGAGCG	CTATCCGTGATCGGACTCACACGACTT	(zostera_marina_scaffold_253_11656)	53.0	281.0	0.1886120996441281																				3.38597e-09	0.449312	281.0	21.0	1.64216	0.455516	0.355872	5.272866082162917e-06
GGGCTTCGTGTGCCAAGAGCGAATTCT	CTCTCTCTTAACGGGGCTGATTTAATT	(zostera_marina_Chr04_31470990)	142.0	307.0	0.4625407166123778																				1.27189e-09	0.568872	307.0	25.0	1.35347	0.550489	0.537459	2.039157543702713e-06	True	54M
GGGCTTCTCTAAGAATCCAAGCATGGC	GGCAAGGATAGCTAATAGGTACGCCAT	(zostera_marina_Chr04_4952981)	25.0	82.0	0.3048780487804878																				1.64401e-06	0.787879	82.0	9.0	0.975744	0.317073	0.317073	0.0020965340273172	True	2S52M
GGGCTTCTTACGTAAGTAATTCAATTA	ACAATTCATATGTATCCCTCCGTCCGT	(zostera_marina_Chr01_9501963)	38.0	121.0	0.3140495867768595																				3.19691e-07	0.661017	121.0	12.0	0.96233	0.322314	0.322314	0.0004304721585063	True	54M
GGGCTTGATGGGCCTGGTCGGGAATGG	GCCTGGTCTGATGGACCAGGGGTATCA	(zostera_marina_Chr05_15831247)	70.0	224.0	0.3125																				1.55402e-13	0.620513	224.0	24.0	1.01249	0.325893	0.325893	3.186668699993233e-10	True	1S53M
GGGCTTGCTGGGCCTAGTCGGGAATGG	GCCTGGTCTGATGGACCAGGGGTATCA	(zostera_marina_Chr06_266614)	79.0	185.0	0.427027027027027																				7.52511e-10	0.618212	185.0	23.0	1.23741	0.486486	0.486486	1.225025642301172e-06	True	54M
GGGCTTGGAATTTAGATAGAGAAATGT	ATAGAATGTAGATGCATCAATTTCAGG	(zostera_marina_Chr03_32354409)	3459.0	7082.0	0.4884213499011579																				0.0	0.518808	7082.0	48.0	1.23107	0.529794	0.52118	0.0	True	54M
GGGCTTGGAGGAGAGAAAAGTGGTCGT	TGATGCGGCTAACGCCATCTTGAAGAT	(zostera_marina_Chr02_2803822)	80.0	181.0	0.4419889502762431																				1.06217e-07	0.670568	181.0	19.0	1.12418	0.464088	0.464088	0.0001482687060961	True	54M
GGGCTTGGATTCCATCATACTCATCAC	CATCATTTCAACTTTCTTCATGAACCA	(zostera_marina_Chr06_4748107)	1560.0	4589.0	0.3399433427762039																				2.79485e-109	0.347774	4589.0	48.0	1.24296	0.386795	0.381565	4.3677568068179885e-105	True	54M
GGGCTTGGCTTTTCCGACGTTGGAACA	ACGGAAAGCAGTACAGGAAGGAAAGGA	(zostera_marina_Chr01_42437276)	445.0	1319.0	0.3373768006065201																				5.0297e-39	0.517937	1319.0	46.0	1.14835	0.376042	0.372252	2.5873492603282497e-35	True	54M
GGGCTTGGTCGGGGAGAGTGAAGGCGA	GTCTGCAGAACTTTTCCGTTTGGAGAT	(zostera_marina_Chr04_6024308)	99.0	254.0	0.389763779527559																				5.04428e-09	0.451907	254.0	29.0	1.16994	0.425197	0.425197	7.756883358080384e-06	True	54M
GGGCTTTAACTATACTCTTTAGGTTGT	AAGGGTAATTAGTGGTTAATTTAAATA	(zostera_marina_Chr05_22581132)	50.0	146.0	0.3424657534246575																				3.12253e-12	0.71831	146.0	15.0	1.14626	0.383562	0.383562	5.9257752183233715e-09	True	54M
GGGCTTTAGAACTCCAACCAGCAATTA	CATCCTCACGCAAAGCACATGTTTTGA	(zostera_marina_Chr06_18688222)	363.0	929.0	0.3907427341227126																				5.21372e-16	0.391486	929.0	44.0	1.25203	0.86437	0.848224	1.2212878423304104e-12	True	54M
GGGCTTTATTTCAAACCTAGTTGATTC	AATATACAAGGTATTTATGTAAATAAC	(zostera_marina_Chr05_21751501)	476.0	6893.0	0.0690555636152618																				2.45932e-21	0.13378	6893.0	48.0	0.586221	0.106485	0.0921224	7.324012308959636e-18	True	54M
GGGCTTTCTCGCTACTACAATAAGTCA	CATGTGATGATGTATAACTTGTGAGCA	(zostera_marina_Chr05_29959656)	236.0	3487.0	0.0676799541152853																				1.65267e-13	0.157431	3487.0	48.0	0.627198	0.115859	0.0997993	3.383922090308268e-10	True	54M
GGGCTTTCTTCCCTCACGCGGTATTGC	TCTGTCAGGCTTGCGCCCATTGCAGAA	(RF_all_FP102296.1/3209-4695_338)	115.0	701.0	0.1640513552068473																				3.96773e-21	0.604797	701.0	13.0	0.932432	0.235378	0.222539	1.171970086249718e-17
GGGCTTTGGGTCAATGGGTGTCTTTGG	AAACAGATCATCAGTGTGAGATGGGCT	(zostera_marina_Chr01_31146377)	741.0	1654.0	0.4480048367593712																				7.410589999999999e-86	0.581362	1654.0	42.0	1.32972	0.51451	0.506046	8.789741398894463e-82	True	54M
GGGCTTTGTTACCCATTTCTGGGACAA	CTTCGGCTCGTAGCATGGGTATTGCCT	False	140.0	564.0	0.2482269503546099																				5.98265e-40	0.985944	564.0	10.0	0.995812	0.54078	0.54078	3.1497161865508406e-36
GGGCTTTTGAAGTAATCTTGGAAGGGT	CGACCTTCCCGAAGTCCTTGAGGACGG	False	4833.0	10776.0	0.4484966592427617																				6.14519e-317	0.402931	10776.0	48.0	1.46799	0.53582	0.5232	3.27045945676e-312	True	38M140N16M
GGGCTTTTGATTATGGGCTGATCATAA	ATAAGAAAATAGTACCCGACCCGAACC	(zostera_marina_Chr02_36815392)	123.0	285.0	0.431578947368421																				1.16984e-08	0.546133	285.0	26.0	1.34692	0.498246	0.498246	1.752697647759086e-05	True	54M
GGGCTTTTTATTTATTTAAAATAAAGC	ACAGACAGCACGAGCAAATTCTTTCAG	(zostera_marina_Chr01_9063115)	2057.0	10884.0	0.1889930172730613																				8.13455e-118	0.236152	10884.0	48.0	1.0029	0.234105	0.223172	1.3882278935430943e-113	True	54M
GGGCTTTTTCCAATATCGTCTGCAAGT	ACTTCCCCTGCACCTCGATCCTCATCT	(zostera_marina_Chr01_11093258)	511.0	1191.0	0.4290512174643157																				5.4903e-22	0.320551	1191.0	46.0	2.0294	0.709488	0.686818	1.6791377516409409e-18	True	54M
GGGCTTTTTGATGGCGATGGTACTCTC	CTGGTTCATGAAGAAAGTTGAAATGAT	(zostera_marina_Chr06_4748079)	43371.0	94130.0	0.4607564007224052																				0.0	0.199656	94130.0	48.0	1.35911	0.52096	0.508573	0.0	True	54M
GGGCTTTTTGCTTGCTCTTCCAACCAC	CGCCATCCGCCGCCGACGACGAAGAGG	(zostera_marina_Chr03_37461574)	532.0	1322.0	0.4024205748865355																				7.49214e-21	0.298748	1322.0	48.0	1.28967	0.465204	0.449319	2.1886339324293774e-17	True	54M
GGGGAAAACTAACCCAGCTTGGTCACA	GCCAAACTTAGTTATATGTGGGCATGA	(zostera_marina_Chr01_27138723)	1950.0	7882.0	0.2473991372748033																				1.22332e-81	0.267947	7882.0	48.0	1.111	0.29726	0.285334	1.3678668372729904e-77	True	54M
GGGGAAAACTCCCAGGCAAATCAAGAA	ACCGTCGGACGTTCTCCTCTCTCTCGT	(zostera_marina_Chr04_27612440)	239.0	547.0	0.4369287020109689																				6.42057e-12	0.429795	547.0	42.0	1.38346	0.572212	0.552102	1.195357999137036e-08	True	54M
GGGGAAACCTTCTGTTGGTGTTGAACC	TTCATAAAGGCATCGCTTACCACGTTC	(zostera_marina_Chr04_27086390)	933.0	1948.0	0.4789527720739219																				5.20239e-71	0.446959	1948.0	48.0	1.3655	0.548255	0.543634	4.9804127759037226e-67	True	54M
GGGGAAACGACTGTTTACCTCTTTCCA	TGTTATGGCATTCACCATATCTGGGTA	False	150.0	832.0	0.1802884615384615	-	Toxin_32	PF08120.14	1.0	13.1	0.0	1.0	13.1	0.0	1.0	1.0	0.0	0.0	1.0	1.0	1.0	0.0	-	-3.0	2.3079300000000004e-44	0.533972	832.0	15.0	2.02993	0.919471	0.871394	1.348484067546424e-40
GGGGAAACGATTGTTTACCTCTTTCCA	TGTTATGGCATTCACCATATCTGGATA	False	275.0	819.0	0.3357753357753357	-	Toxin_32	PF08120.14	0.97	13.2	0.0	0.97	13.2	0.0	1.0	1.0	0.0	0.0	1.0	1.0	1.0	0.0	-	-3.0	7.53488e-83	0.945026	819.0	9.0	1.25656	1.12698	1.10379	8.576461630683931e-79
GGGGAAAGAAGAAGACAGGCACTCAAG	AAAATGAAATCGGAAACATGCCTTTTA	(zostera_marina_Chr05_974312)	143.0	320.0	0.446875																				2.6697e-14	0.440854	320.0	28.0	1.10301	1.36875	1.36875	5.716464337827058e-11	True	54M
GGGGAAAGAGTTTAAATTTGATAATGC	TGATGACGAGACTAAGGAAGAGGATGT	(zostera_marina_Chr05_17637724)	54.0	147.0	0.3673469387755102																				6.88014e-10	0.665678	147.0	18.0	1.057	0.394558	0.394558	1.1228898239658271e-06	True	54M
GGGGAAATACCTGGTATGAACGGAGCG	GAGGAGGTGCGTCGCCGACCTACGGAG	(zostera_marina_Chr03_32513791)	66.0	146.0	0.4520547945205479																				5.8192e-08	0.629573	146.0	18.0	1.15234	0.5	0.5	8.280512892427022e-05	True	54M
GGGGAAATCGAGAGGCGAGCGGCGGGT	GATTTTCTCCTCTTCGGGCGCCATACA	(zostera_marina_Chr01_36060641)	1849.0	4804.0	0.38488759367194																				2.12952e-121	0.398795	4804.0	48.0	1.31421	0.451082	0.442756	3.7731360076158836e-117	True	54M
GGGGAAATCTGCAACGATGGTATCTAA	TTGGTCCATCGGCAAATTGGGAAGGAG	(zostera_marina_Chr06_28110088)	1647.0	4531.0	0.3634959170161112																				3.69172e-129	0.328701	4531.0	48.0	1.2132	0.404326	0.397925	7.039114468647309e-125	True	54M
GGGGAAATGACGAGGTTTCAGTAAATT	ACAATAAGATAGATAGATAGTTATGTT	(zostera_marina_Chr06_21911888)	1250.0	22691.0	0.055087920320832																				1.28949e-56	0.121023	22691.0	48.0	0.533706	0.261646	0.190472	9.692999188271341e-53	True	50M4S
GGGGAAATGTCACGAGATCTTTCCACC	ACCAACCAGTCTCCGTGAAAAATGGGA	(zostera_marina_Chr01_2017273)	283.0	627.0	0.4513556618819777																				1.76558e-15	0.431387	627.0	42.0	1.3518	0.524721	0.508772	4.025051182828435e-12	True	54M
GGGGAACACATGCACGTTCTCCGCTGC	TGTTGCAGAATCCTTTGGTGATGGTGA	(zostera_marina_Chr01_38938868)	407.0	2604.0	0.1562980030721966																				2.19987e-21	0.23969	2604.0	47.0	1.03983	0.240399	0.219278	6.56489834458298e-18	True	54M
GGGGAACAGACCAGGAACGACACCCGT	GATGGGATCGAGGACGACTTGACGAAC	(zostera_marina_Chr05_1295829)	299.0	1143.0	0.2615923009623797																				1.29731e-41	0.391409	1143.0	47.0	1.24763	0.32371	0.32371	7.100466044508869e-38	True	54M
GGGGAACAGTCAAGGATCCCAGTACTG	CTGCTGCTGCTGCTGCCATCACGACCG	(zostera_marina_Chr01_37835040)	2213.0	9200.0	0.2405434782608695																				2.10116e-130	0.257733	9200.0	48.0	1.25568	3.87337	3.35652	4.04638527184781e-126	True	54M
GGGGAACTCACAAGATCGATCAGTGTT	TGGAATCTTGCGTGCGTGCGTTGTATA	(zostera_marina_Chr03_37835328)	158.0	388.0	0.4072164948453608																				3.4987600000000004e-23	0.559996	388.0	34.0	1.21358	0.440722	0.440722	1.1204216085084022e-19	True	2S52M
GGGGAACTCACCAGTAAGGTACGATGG	TGACTCACCAGAGAATGGACCCAAATA	(zostera_marina_Chr02_16039745)	9197.0	25933.0	0.3546446612424324																				1.8790599999999998e-79	0.213415	25933.0	48.0	1.42351	1.90664	1.89315	2.039919706699576e-75	True	54M
GGGGAAGAAAGAGCAGCCATGGAAGAA	GCCATTGAGGAGATACGGTTATGTGTT	(zostera_marina_Chr04_23551764)	83473.0	200677.0	0.4159569856037313																				0.0	0.183373	200677.0	48.0	1.61511	0.979175	0.965462	0.0	True	54M
GGGGAAGAAAGTCAGAAAAAGTTACAG	AGAAGTCGGAAGTATTTAATAGAAGAA	False	780.0	3067.0	0.254320182588849																				2.03725e-65	0.376721	3067.0	48.0	1.12265	5.02022	3.18194	1.7842962135192715e-61
GGGGAAGAAGAGCAGCGGGAAGACCAA	GAAGAAGTCGAAGAAGAGCAAGAAGAG	False	156.0	534.0	0.2921348314606741																				1.55502e-07	0.349808	534.0	4.0	2.64582	3.08427	2.67416	0.0002144228762647
GGGGAAGACGTTAGCCGGGAGGTAGAG	ACGGGCGGATACGGTTGAATCTGGGGT	(zostera_marina_Chr02_27848200)	405.0	855.0	0.4736842105263157																				9.64633e-25	0.396848	855.0	45.0	1.26734	0.546199	0.528655	3.2707328638741297e-21	True	54M
GGGGAAGAGAAAGAAGGATGGTAGGGG	CGAGCCAGGAAGCACTACACCACTTCT	(zostera_marina_Chr01_12379738)	60.0	126.0	0.4761904761904761																				1.93568e-15	0.911765	126.0	10.0	1.23463	0.571429	0.539683	4.403415345724503e-12	True	54M
GGGGAAGAGTGGGTCCTCGATCTCTCC	AAGAGGTCCACCGGCGACACGGTATCC	(zostera_marina_Chr04_28025838)	95.0	390.0	0.2435897435897435																				4.71404e-07	0.362125	390.0	27.0	2.54395	0.569231	0.569231	0.0006263722075352	True	54M
GGGGAAGATAGCTCGGTCGGAGACTCG	GAGATAGATAGATAGATAGATTATCGG	(zostera_marina_Chr01_2455164)	85.0	185.0	0.4594594594594595																				5.08139e-14	0.715058	185.0	17.0	1.29927	2.95135	2.45946	1.0710443940752351e-10	True	54M
GGGGAAGATGGATTGCAGCATACGCAC	GGGGGTTTACTGCCTTTCTAGGTAGTA	False	252.0	844.0	0.2985781990521327																				9.84321e-63	0.732362	844.0	15.0	1.83703	0.92891	0.88981	8.246222872937846e-59
GGGGAAGATTACAAGCTTGGCTTTGTA	GGTTTTCAACCTCTCAACATTGGCCTG	(zostera_marina_Chr05_5012947)	1666.0	6834.0	0.2437810945273631																				4.24695e-123	0.319501	6834.0	48.0	1.23651	0.569944	0.558824	7.644660987427266e-119	True	54M
GGGGAAGCCCCACACTATCATTGGCGC	TGAACTGTTTCACTTCCGAGTTCGAGA	(RF_all_LN614830.1/427068-427183_38)	438.0	1353.0	0.3237250554323725																				2.22368e-26	0.357709	1353.0	15.0	2.01175	1.0473	0.996305	7.983070706802543e-23
GGGGAAGGAATGCCGGAGATGCGAATC	TTATCGGGTTTTCCGGTGGAACGGGTG	(zostera_marina_Chr03_1902641)	230.0	1862.0	0.1235230934479054																				3.16818e-07	0.161261	1862.0	48.0	0.830943	0.212137	0.168099	0.0004267357973756	True	54M
GGGGAAGGACAACATCCCTTTTCATAC	GGTGATGTTCCCTTCGTCACTTTTGGG	False	45.0	202.0	0.2227722772277227	-	tRNA-synt_1g	PF09334.14	0.012	18.4	0.0	0.012	18.4	0.0	1.0	1.0	0.0	0.0	1.0	1.0	1.0	0.0	-	2.0	6.15519e-06	0.51256	202.0	18.0	1.69612	2.81188	2.63861	0.0075016727073097	True	26M88N28M
GGGGAAGGAGCCCTCCACGTTCTTCAT	CACAGCCAGCTCGAGGAAGCCCACGAA	False	125.0	756.0	0.1653439153439153																				7.96343e-11	0.35193	756.0	14.0	4.3213	1.89286	1.84788	1.383371618552409e-07
GGGGAAGGAGCTACGGCGGCGGCGGCG	GCAGAGGCATACTCAGCCGCGCTCGAA	(zostera_marina_Chr01_31005834)	1457.0	8359.0	0.1743031463093671																				1.55297e-111	0.340504	8359.0	48.0	1.27711	0.317143	0.309846	2.4861612392261648e-107	True	54M
GGGGAAGGTTCCTCCAACTTGTTCGTG	CATCATAAGACCAAGAAGACCCATTTG	False	177.0	602.0	0.2940199335548172																				1.55904e-27	0.619932	602.0	15.0	2.60525	2.00831	2.0	5.816726087083688e-24
GGGGAAGGTTCCTCCCACTTGTTCGTG	CATCATGAGGCCAAGAAGACCCATTTG	False	22.0	53.0	0.4150943396226415																				8.45264e-07	0.956522	53.0	4.0	1.76289	3.32075	2.83019	0.0011019623924775
GGGGAAGTACACTCCTCCGTCGTCACT	TCCATCGTAATCATCACAAGTGACCGT	(zostera_marina_Chr03_3010801)	795.0	6266.0	0.1268751994893073																				2.93005e-35	0.261296	6266.0	46.0	1.02652	0.204756	0.190552	1.3700900553164608e-31	True	54M
GGGGAAGTCAGCCTCGAGGTCCTTCTC	CTCGCTGTCGCTCACGTCCACGGGAGG	(zostera_marina_Chr02_25844807)	119.0	255.0	0.4666666666666667																				1.00367e-08	0.514537	255.0	20.0	1.36217	0.592157	0.580392	1.510923191830726e-05
GGGGAAGTCCTTCCTAGTGACATCCGT	TGGAACAACATCTCCTTCTTCTCCCAT	(zostera_marina_Chr02_31083423)	175.0	608.0	0.2878289473684211																				1.09852e-09	0.324933	608.0	44.0	1.357	0.430921	0.386513	1.7688725866157038e-06	True	54M
GGGGAAGTGAAAAATAAACAACCTAAT	CGGAACGACATTCCGACTCGTTCCCGA	(zostera_marina_Chr06_21479788)	343.0	1037.0	0.33076181292189																				3.7653e-23	0.363805	1037.0	48.0	1.38197	0.406943	0.40405	1.2042486467006353e-19	True	54M
GGGGAATAAAAGGCCGTCCATGTTAAG	TCGGAGAGCGAAGAAAATGATAGGGAA	(zostera_marina_Chr05_23422004)	984.0	5628.0	0.1748400852878464																				8.48971e-42	0.211562	5628.0	48.0	0.981934	0.229033	0.21162	4.667702434380773e-38	True	54M
GGGGAATATTCTTGAATCTTCGAGTAA	GGACACCGGTTACCAATCAACTTGCAA	(zostera_marina_Chr01_5329977)	41.0	96.0	0.4270833333333333																				1.20428e-11	0.86	96.0	12.0	1.2091	0.5	0.5	2.2042733823283846e-08	True	54M
GGGGAATCACATGATTGATAATTGCGT	CAACACATGGGTACTTTGAAAAGAGAA	(zostera_marina_Chr05_20546939)	116.0	1699.0	0.0682754561506768																				2.09106e-19	0.137927	1699.0	28.0	0.636153	0.121248	0.106533	5.740047316733222e-16	True	54M
GGGGAATCTCGGTTGATTTCTTTTCCT	CGGGGTACTTAGATGTTTCAGTTCCCC	(RF_all_LDZF01000128.1/58-319_185)	331.0	1039.0	0.3185755534167468																				3.9938600000000006e-24	0.733867	1039.0	21.0	1.55492	0.582291	0.485082	1.3245001277103232e-20
GGGGAATGAAGGATTTTCTTGGCGAGA	GAAATGATGGGCCCAACGTCTTTGAGA	(zostera_marina_Chr03_34347218)	375.0	1652.0	0.2269975786924939																				6.68499e-28	0.267078	1652.0	48.0	1.16273	0.309927	0.292373	2.5235364742066136e-24	True	54M
GGGGAATGTTCCGCCAACTTGTTCGTG	CATCATGAGTCCAAGAAGACCCATTTG	False	46.0	569.0	0.0808435852372583																				3.80836e-08	0.348609	569.0	14.0	1.11983	0.85413	0.834798	5.492446930062546e-05
GGGGAATTAAAGAAGACTGTAATTAAT	CAAGACACCCATCGCGGAATACCGGCG	(zostera_marina_Chr05_3947354)	3839.0	9273.0	0.4139976275207592																				1.13529e-276	0.429806	9273.0	48.0	1.41924	0.495201	0.480751	5.212895138410755e-272	True	54M
GGGGAATTCAAGCTGATTTCACCTCAG	CAGCCTTGATGATATCAATGAACTCCG	(zostera_marina_Chr06_14772866)	90.0	244.0	0.3688524590163934																				3.52644e-15	0.609462	244.0	26.0	1.15506	0.405738	0.405738	7.914479015457492e-12	True	1S53M
GGGGAATTCGACGGTAGCAGTGTTGAC	TACCCGAACAACATTTCCACTTCCGGG	False	111.0	389.0	0.2853470437017995																				3.15073e-16	0.696897	389.0	12.0	2.12229	1.45758	1.40617	7.462294210656068e-13
GGGGACAATAAAGATCGCTCTTTCATT	TTCCGATTCTCCCAATCACTGACTGGT	(zostera_marina_Chr05_26630353)	38.0	130.0	0.2923076923076923																				6.01198e-12	0.839016	130.0	12.0	1.2976	0.476923	0.461538	1.12133764390932e-08	True	54M
GGGGACAATAGGGATCTTTTGGACTAT	CTAAATATAGGGCGGCGACACTGTGGT	(zostera_marina_Chr02_37512148)	91.0	2236.0	0.0406976744186046																				2.42653e-12	0.212906	2236.0	30.0	0.529696	0.078712	0.0706619	4.636569712139427e-09	True	54M
GGGGACATCCCCGATCTCCTCATCTTC	TAACCACATGAACCTGTGCAAAAACGC	(zostera_marina_Chr02_2403045)	142.0	368.0	0.3858695652173913																				1.58912e-21	0.600414	368.0	31.0	1.34419	0.519022	0.461957	4.7708936709860864e-18	True	54M
GGGGACCGGTGATGGTAATGTTACTCA	TCGATACGGCTTATGGAGTGATCAATA	(zostera_marina_Chr02_5114274)	97.0	325.0	0.2984615384615384																				5.19436e-07	0.422707	325.0	15.0	1.05029	0.32	0.32	0.0006879344247132	True	54M
GGGGACCTAATTCATCCAACTCGATCA	CAAGCGGTTGATATCCAAGTCGATTGA	(zostera_marina_Chr05_20520941)	133.0	651.0	0.2043010752688172																				2.24962e-12	0.363246	651.0	36.0	0.999886	0.245776	0.242704	4.307265002788538e-09	True	2S48M4S
GGGGACGAACTCTTGCATTCAATTGGT	TCTTCATGACGATCGAGAATATGTATT	(zostera_marina_Chr04_21930896)	1136.0	3656.0	0.3107221006564551																				1.35027e-82	0.350265	3656.0	48.0	1.46011	0.769694	0.751094	1.5316649593239372e-78	True	54M
GGGGACGATCAGCGATCCAGACAGATC	GTGATATGCAGGCAACGGCGCGAGACT	(zostera_marina_Chr01_5089301)	29.0	76.0	0.3815789473684211																				4.64796e-08	0.828571	76.0	7.0	1.21884	6.85526	5.71053	6.66091226682912e-05	True	54M
GGGGACGTCCGCGACCGCGACCACGTT	CATCCGAGCCGTGGATCCGCCTCCCTG	(zostera_marina_Chr04_26384911)	79.0	1502.0	0.0525965379494008																				7.74459e-11	0.179725	1502.0	31.0	1.36552	0.32024	0.319574	1.346533751309206e-07	True	54M
GGGGACTATAGAGAGGATACGATTGTG	GTTGAGATTGGGAGTAAGGAGGCGCCG	(zostera_marina_Chr01_27602246)	377.0	1304.0	0.2891104294478527																				2.58268e-10	0.246623	1304.0	47.0	1.17566	0.398773	0.381902	4.338746675318616e-07	True	54M
GGGGACTCGGACTACGAGAGCTCGCGC	TTCTAGAATGCGATGAGGACGAGGAAA	(zostera_marina_Chr02_3825862)	163.0	496.0	0.3286290322580645																				3.63081e-16	0.425661	496.0	36.0	1.16214	0.362903	0.362903	8.57399773543967e-13	True	54M
GGGGACTTAGATCACAGTATCTATCCT	GAATGATCTTCTTTGGAAGATCAGATA	(zostera_marina_Chr03_31003405)	58.0	149.0	0.3892617449664429																				2.06898e-08	0.63913	149.0	18.0	1.01763	0.395973	0.395973	3.0433235063288883e-05	True	54M
GGGGAGAACCAGCTAGCTCCGAATTCG	ATTGGCATTTCACCCCTAACCACAGTT	(RF_all_GU323224.1/74109-76992_788)	59.0	877.0	0.0672748004561003																				1.46304e-15	0.418904	877.0	20.0	1.11955	0.255416	0.22577	3.3487486817879013e-12
GGGGAGAATGTCTTTCTGAAAGTCTCT	CTTCTGCCCTCTCTTCTTACCTTGGCA	(zostera_marina_Chr03_4057426)	465.0	1029.0	0.4518950437317784																				3.74839e-32	0.516982	1029.0	48.0	1.50833	0.538387	0.538387	1.6086913104657063e-28	True	54M
GGGGAGAATGTGAATCAAGGCAGTGGC	GAGTATGACTCCGGCAGCAAAAGCCTT	(zostera_marina_Chr05_21833290)	632.0	2565.0	0.2463937621832358																				1.12532e-50	0.35673	2565.0	44.0	1.06136	0.281871	0.277583	7.544805967382655e-47	True	54M
GGGGAGAGAGGTAGTATTCAAGTTCCA	AGCAACTGTGGTGACTGGGTGAATTCT	(zostera_marina_Chr02_5094146)	204.0	548.0	0.3722627737226277																				5.7645900000000004e-18	0.440358	548.0	38.0	1.18586	0.434307	0.412409	1.4847633049831417e-14	True	54M
GGGGAGAGGAATCTAGAAATCGGAAGA	TCCGCGCTCTTTTCGCACCGCCCAAAA	(zostera_marina_Chr05_22110173)	96.0	271.0	0.3542435424354243																				6.95527e-17	0.656971	271.0	25.0	1.35443	0.442804	0.442804	1.700701516925394e-13	True	54M
GGGGAGAGGAGGAGGATGGAAGGAAGG	AAGGAAGGAAGAAAGAAAGGAGAAAAG	(zostera_marina_Chr05_32278877)	48.0	218.0	0.2201834862385321																				5.37881e-13	0.59633	218.0	25.0	1.7616	1.65138	1.53211	1.0692391946068344e-09	True	12S42M
GGGGAGAGGAGGCAACTGCAAGGAACA	GCGCTTCTTCCGGTGATCGGATTGGAG	(zostera_marina_Chr05_867521)	615.0	1811.0	0.3395913859745996																				2.69004e-38	0.38693	1811.0	48.0	1.17784	0.38487	0.373274	1.358216990468491e-34	True	54M
GGGGAGAGGCGCCGGGCACGACGGGTA	TGAATAGGAGAGCCAGGAAGATTGTAT	False	276.0	1353.0	0.2039911308203991																				2.68352e-10	0.244445	1353.0	10.0	2.20158	1.51072	1.44715	4.502623196801161e-07
GGGGAGAGGCGCCGGGTACCACGACGG	GTATGAATAGGAGAGCCAGGAAGATGA	False	1699.0	6488.0	0.2618680641183724																				1.43035e-07	0.105618	6488.0	12.0	2.32704	1.14904	1.09047	0.0001977646549464
GGGGAGAGGTATGTAGACGGCGTCAAT	GGAAGGATCGTCCAGTAGAGATTCGTA	(zostera_marina_Chr05_3206002)	111.0	957.0	0.115987460815047																				1.12918e-06	0.253927	957.0	43.0	0.855972	0.201672	0.174504	0.0014581725795913	True	54M
GGGGAGAGTGAAGGCGAGTCTGCAGAA	CTTTTCCGTTTGGAGATTTATATCGGA	(zostera_marina_Chr04_6024298)	98.0	224.0	0.4375																				1.01661e-12	0.587592	224.0	25.0	1.32488	0.558036	0.53125	1.987082951087853e-09	True	54M
GGGGAGAGTGGGTCCTCGATCTCTCCA	AGAGGTCCACCGGCGACACGGTATCCC	(zostera_marina_Chr04_27995974)	244.0	831.0	0.2936221419975932																				4.55473e-14	0.363179	831.0	42.0	2.21688	0.548736	0.548736	9.626868965229171e-11	True	54M
GGGGAGATCAGCCTGTTATCCCTAGAG	TAACTTTTATCCGTTGAGCGACAGCCC	(RF_all_CP000806.1/4104698-4107573_2389) (zostera_marina_scaffold_70_17680) (Zostera_marina_chloroplast_NC_036014.1_123275) (TAIR10_Pt_131475)	85.0	350.0	0.2428571428571428																				3.52973e-10	0.496711	350.0	20.0	2.11211	1.45143	1.45143	5.873709499974378e-07	True	54M
GGGGAGATCAGCCTGTTATCCTTAGAG	TAACTTTTATCCGTTGAGCGACAGCCC	(RF_all_LFEK01000088.1/3054-5926_2387) (zostera_marina_scaffold_70_161643) (Zostera_marina_chloroplast_NC_036014.1_123275) (TAIR10_Pt_131475)	86.0	274.0	0.3138686131386861																				1.2354e-23	0.814285	274.0	13.0	2.01958	2.27372	2.24453	4.023229079464925e-20	True	54M
GGGGAGATCCCTCTTCACCAGATTCTC	AAGCTCAACAAAGATATCCCTCACTGC	(zostera_marina_Chr02_5855437)	829.0	2403.0	0.3449854348730753																				1.61423e-40	0.318075	2403.0	48.0	1.3437	0.422389	0.404494	8.616813132751632e-37	True	54M
GGGGAGATGGCGGAGGATGGTCCTCCG	GCATCGATTATCGCTTCCAAGCATCCA	(zostera_marina_Chr05_6203577)	497.0	3055.0	0.162684124386252																				9.9035e-17	0.211646	3055.0	46.0	0.885649	0.225859	0.202291	2.403930378370639e-13	True	54M
GGGGAGCATTTCTTAAATAACCATCGT	CGTTATCACTGACATATCGATCAGCAG	(zostera_marina_Chr03_35211630)	471.0	6092.0	0.0773145108338805																				3.04404e-16	0.154953	6092.0	48.0	0.699276	0.12262	0.111293	7.215678897327866e-13	True	54M
GGGGAGCCTGAGCCCCACTTATTAAAA	TCACACACATGATACATACATAATTAA	(zostera_marina_Chr05_7586654)	11708.0	28563.0	0.4099009207716276																				0.0	0.340578	28563.0	48.0	1.20909	2.95015	2.10689	0.0	True	1S34M4D19M
GGGGAGCGAGTGGATGTTTTCTCATTT	CTCCCAGCATTAACAACCTTGGGAAGA	(zostera_marina_Chr03_31623118)	155.0	569.0	0.2724077328646748																				2.45563e-14	0.530843	569.0	33.0	1.14332	0.318102	0.318102	5.269049660680325e-11	True	54M
GGGGAGCTCCGCCGGATAACACTTTCT	TCAACGACGAGAGGTTGTGGTTCTTTT	(zostera_marina_Chr01_8173125)	268.0	609.0	0.4400656814449918																				2.18599e-19	0.428911	609.0	35.0	1.33738	0.513957	0.497537	5.99537500657093e-16	True	54M
GGGGAGCTGAGGAATCCATGGACGATG	ATGATCTTGTACTTAGCATGCTCCTTG	(zostera_marina_Chr04_32604413)	154.0	383.0	0.402088772845953																				2.56195e-16	0.529053	383.0	31.0	1.40042	0.48564	0.48564	6.095117512730894e-13	True	54M
GGGGAGGAGACCGGAGTGGAAGAAGCC	GAAGGAGAGGAGGGAGATGGATGGGAC	(zostera_marina_Chr01_10435997)	353.0	5085.0	0.0694198623402163																				4.21938e-20	0.151271	5085.0	48.0	0.697577	0.120551	0.104818	1.194396526480854e-16	True	54M
GGGGAGGAGGGTGTGCCATATGACCTA	TAGTTGACATCCTTTTCCAACGGTGGA	(zostera_marina_Chr01_26061470)	99.0	236.0	0.4194915254237288																				5.3437e-18	0.710369	236.0	23.0	1.23343	0.461864	0.461864	1.3783984232561423e-14	True	54M
GGGGAGGCCTGAATCCAGAGGATGCAT	CTTCGAAGAAGACGGATGTCATTACTT	(zostera_marina_Chr04_34349126)	198.0	714.0	0.2773109243697479																				1.29456e-09	0.334671	714.0	44.0	1.76915	1.42017	1.42017	2.074355442814786e-06	True	54M
GGGGAGGGAGGAGTTTAGATCAAACTA	CATAAAGCAAGAGATGTCAAGGCAATG	(zostera_marina_Chr05_30360961)	49.0	171.0	0.2865497076023391																				2.63734e-07	0.6	171.0	13.0	1.05953	7.0	1.87135	0.0003574192371944	True	25M3D29M
GGGGAGGGGTAACTTGAACTGTACTGC	GAGTATTGATATTGTGGTTGTTGTTGT	(zostera_marina_Chr01_24106517)	32.0	68.0	0.4705882352941176																				6.56996e-12	1.0	68.0	10.0	1.09445	0.5	0.5	1.2224377812329452e-08	True	54M
GGGGAGGGTCTGGGGACATTTGATGAG	TTAGAAGAAGCTGTAGGAATTTTCCTC	(zostera_marina_Chr04_32325324)	336.0	758.0	0.4432717678100263																				1.287e-20	0.371847	758.0	43.0	1.21798	0.497361	0.486807	3.7242028222197913e-17	True	1S53M
GGGGAGGTATCATCGTTATAGTCAATC	AGGGAGTTCAAGCTGATTTCACCTCAG	(zostera_marina_Chr06_14772839)	82.0	442.0	0.1855203619909502																				3.17431e-07	0.449681	442.0	33.0	0.978898	0.251131	0.221719	0.0004275364463558	True	1S53M
GGGGAGGTGGAGACTCCAAATGACGTC	TAGAAGATTCACCTCCTCGTTGTGGCA	(zostera_marina_Chr02_3822748)	198.0	591.0	0.3350253807106599																				1.35402e-19	0.428377	591.0	39.0	1.17124	0.387479	0.387479	3.7485135075197916e-16	True	54M
GGGGAGTCTCATCGGAAGCATCTCTGT	AATCCATGGTCGAGGAGGAGGGTGGAG	(zostera_marina_Chr02_36250894)	206.0	1607.0	0.1281891723708774																				1.26436e-49	0.315964	1607.0	33.0	0.895535	0.191661	0.171749	8.299758295490111e-46	True	54M
GGGGAGTGAAGTCGTAGTGGCAGCGGG	TTTCGAGTGGAGAGACTATCTTCGATG	(zostera_marina_scaffold_587_5683)	118.0	352.0	0.3352272727272727																				1.57318e-14	0.509423	352.0	28.0	1.18387	0.417614	0.386364	3.410956629645081e-11	True	52M2S
GGGGAGTGAGTCGTTGGATCAATGTGG	CGGTGTTCGTTCTCGTAAGTCACGATC	(zostera_marina_Chr06_27602085)	1561.0	4047.0	0.3857178156659254																				1.0757e-78	0.38718	4047.0	48.0	1.59066	0.500124	0.485298	1.1555362532018164e-74	True	54M
GGGGAGTGGTAATGTCCTTCATGTCGT	CCTCCGTGAAAGAGATATCCAAGTTTA	(zostera_marina_Chr03_31788291)	39.0	238.0	0.1638655462184874																				1.76595e-10	0.658562	238.0	10.0	1.155	0.243697	0.243697	2.9996053388031586e-07
GGGGAGTGTGAGGTTGTTCAGAAGAAA	GATGCAGATTTGCTTCATCTCCAGGTA	(zostera_marina_Chr01_453950)	350.0	938.0	0.373134328358209																				2.45337e-19	0.322724	938.0	46.0	1.15471	0.457356	0.429638	6.713543972556358e-16	True	54M
GGGGATAAGAGACGGAAACGCCTCCGC	TAATGTTAGAAGATTTTGCCGGATCAG	(zostera_marina_Chr01_39864705)	290.0	842.0	0.344418052256532																				6.1730600000000005e-28	0.437757	842.0	45.0	1.13918	0.397862	0.380048	2.332830473963237e-24	True	54M
GGGGATAATAGCCTCTTTTCGATTTCT	ACAGCTTGATTGCGGAATTACCTGTAA	(zostera_marina_Chr01_21529653)	25.0	148.0	0.1689189189189189																				2.18295e-06	0.630527	148.0	7.0	1.41018	0.689189	0.689189	0.0027569908986528	True	54M
GGGGATACCGCCGATCGCATTCCTACC	TACGCCGAGTAGAGGACTAGTTTGCTT	(zostera_marina_Chr05_28651348)	600.0	2808.0	0.2136752136752136																				2.8536799999999998e-27	0.25099	2808.0	48.0	1.05773	0.270655	0.255698	1.0557164689036165e-23	True	54M
GGGGATACTCCATTGAGGATTTCGTAG	ATCTCCACAACCCTTTTCTCCGTGGCC	(zostera_marina_Chr01_4573799)	363.0	784.0	0.4630102040816326																				4.4795e-21	0.449287	784.0	47.0	1.23638	0.517857	0.506378	1.320691063660934e-17	True	54M
GGGGATAGAGATCGAAGAGCACACGTC	TGAACTCCAGTCACCAACTCCAATCTC	False	12.0	94.0	0.1276595744680851																				4.94522e-07	0.884615	94.0	6.0	3.32908	3.53191	3.19149	0.0006561115533568
GGGGATAGAGATCGGAGAGCACACGTC	TGAACTCCAGTCACCAACTCCAATCTC	False	9.0	99.0	0.0909090909090909																				1.09489e-06	0.795455	99.0	6.0	3.69071	3.54545	3.22222	0.0014151066460014
GGGGATAGGATCGATGGATGATGGATC	CGATGGCCGATATCTTCTTAATAATAT	(zostera_marina_Chr06_14807635)	336.0	2780.0	0.1208633093525179																				4.91393e-12	0.139903	2780.0	47.0	0.782486	2.49317	0.268345	9.215417487549538e-09	True	2S24M1D28M
GGGGATATCCCGGTGAATGAAGCGACG	ACTACTCCGCGCATAGATGGAATAAAA	False	185.0	1060.0	0.1745283018867924																				4.75978e-09	0.116213	1060.0	36.0	2.46535	5.30472	4.26415	7.333488777749013e-06	True	15M5977N39M
GGGGATATTGCAACTGATAGTGTAGCA	ACAAGGTGATGCCAAGCATAAACCTCC	(zostera_marina_Chr05_10926849)	41.0	216.0	0.1898148148148148																				2.39444e-07	0.506173	216.0	19.0	0.701084	0.189815	0.189815	0.0003255587859726	True	54M
GGGGATATTGCGAGCTACTCGCGAGAA	TTGAAGAACTATGTCGGCCCCTCTCTT	(zostera_marina_Chr06_27328602)	133.0	345.0	0.3855072463768116																				1.19704e-10	0.543446	345.0	20.0	1.19446	0.446377	0.443478	2.055961064023565e-07	True	1S53M
GGGGATCAACACCAGGAGTGATGACGT	CTGGACGCTGGTACATGTTAGATAAAA	(zostera_marina_Chr02_38703603)	159.0	643.0	0.2472783825816485																				1.76119e-12	0.405707	643.0	38.0	1.08379	0.328149	0.287714	3.3931290214801583e-09	True	54M
GGGGATCACACGGTGGAAGGTAGATCC	TTTGAAATGTAGTGGTTTCCCAGAACG	(zostera_marina_Chr04_31548274)	688.0	1825.0	0.376986301369863																				2.18962e-43	0.381535	1825.0	46.0	1.16492	0.408767	0.406575	1.250152231027876e-39	True	54M
GGGGATCACGCTCTCACGCCCCCTATA	GATCGTCGCCTTGGTAGGCCGTTACCC	(RF_all_MGHC01000030.1/18863-16034_706)	77.0	291.0	0.2646048109965636																				6.79577e-06	0.384082	291.0	11.0	2.91991	1.4055	1.4055	0.0082537610206735
GGGGATCACTTTTGGAGGAAGCATGAA	CAGTGGATACACAAGATCGTCGTTTCT	(zostera_marina_Chr03_36010535)	173.0	1562.0	0.1107554417413572																				1.17613e-11	0.224167	1562.0	48.0	0.795911	0.161332	0.143406	2.154159756719386e-08	True	54M
GGGGATCATGGGTGAGCTTTCCAAATT	GAAGACGTTACCCTCTTCGTCTTTCCG	(zostera_marina_Chr03_36031583)	276.0	596.0	0.4630872483221476																				2.25645e-25	0.578087	596.0	42.0	1.20169	0.501678	0.501678	7.825360633877091e-22	True	54M
GGGGATCGGACTGCATTGGTGGAATTG	AGTGAGACAGTCGGAGAGATGACCATC	(zostera_marina_Chr03_1164795)	3539.0	7556.0	0.468369507676019																				0.0	0.49508	7556.0	48.0	1.34291	0.536924	0.526204	0.0	True	54M
GGGGATCGTGATGGCAATCCTAGAGTA	ACTCCAGAAATTACCAGGGATGTGTGC	False	204.0	476.0	0.4285714285714285	-	PEPcase	PF00311.20	0.00063	21.8	0.4	0.00063	21.8	0.4	1.0	1.0	0.0	0.0	1.0	1.0	1.0	1.0	-	1.0	4.11321e-18	0.589129	476.0	32.0	1.13085	0.457983	0.457983	1.0668134937537924e-14	True	41M114N13M
GGGGATCTCGGGTGGAATGGAGTGGTC	TCCGATTGAGGAGGCGGAGTAGACCCG	(zostera_marina_Chr01_31100311)	85.0	280.0	0.3035714285714285																				6.62904e-08	0.494598	280.0	26.0	1.7268	0.542857	0.492857	9.393180549466158e-05	True	54M
GGGGATCTCTCCTTCAAAATTATTTTC	AAACAAATCCATGCCGATCAACTGGTT	(zostera_marina_Chr04_5239022)	783.0	2040.0	0.3838235294117647																				1.67431e-57	0.412091	2040.0	48.0	1.49907	0.64902	0.614216	1.279765293029644e-53	True	54M
GGGGATCTTCACCTCTAAATAATTTAA	ATAATAAACTACATTCTTCGTAACTGT	(zostera_marina_Chr03_9666870)	54.0	142.0	0.380281690140845																				1.38043e-12	0.758347	142.0	18.0	1.64079	4.00704	2.61972	2.676173616078218e-09	True	43M11S
GGGGATGAACTTGATCGACGATGATGA	GGAGGAGGAGGAGTTGATTGCATAATC	(zostera_marina_Chr03_39358532)	1879.0	8356.0	0.2248683580660603																				1.2488e-140	0.303949	8356.0	48.0	1.13779	0.295955	0.280637	2.6247260135218063e-136	True	54M
GGGGATGACATGATCTCCAGATTGAAC	CTCGGTAACTCCTTCACCAACACTCTC	(zostera_marina_Chr01_39894400)	786.0	2063.0	0.3809985458070771																				1.2225499999999999e-80	0.449408	2063.0	48.0	1.27371	0.442075	0.43238	1.3491879195213592e-76	True	54M
GGGGATGATATTGATTGATGATGATAA	CAAAGTACATAGAGAAAGCACTAGGGA	(zostera_marina_Chr05_7586605)	1724.0	14760.0	0.1168021680216802																				1.50649e-84	0.22971	14760.0	48.0	0.871335	0.175136	0.154133	1.757073332510675e-80	True	1S53M
GGGGATGATGATGGTGATGGAAATATG	CTTCTTCCACTGGAGGATTTGGTACCG	(zostera_marina_Chr05_1327338)	28.0	62.0	0.4516129032258064																				2.06856e-09	0.970588	62.0	8.0	1.09821	0.741935	0.693548	3.2695562217420097e-06	True	54M
GGGGATGCATCACCTTCATGATGAGAC	TCAGATCAAGTGAGGCCATGCACACAC	(zostera_marina_Chr02_36607507)	405.0	1019.0	0.3974484789008832																				2.5124e-39	0.478746	1019.0	46.0	1.13722	0.45633	0.425908	1.3026241228642015e-35	True	54M
GGGGATGCTCCTTTTATACACTGCCAT	GAATTCTCTACCTCGCCAACACAGTCT	(zostera_marina_Chr01_29612850)	231.0	577.0	0.4003466204506066																				7.655160000000001e-28	0.556076	577.0	39.0	1.39986	0.516464	0.500867	2.884535418071307e-24	True	54M
GGGGATGCTTGAGTTATCATCAAGCAA	AAATGCATTGTCATCACTGTTTCTGTC	False	99.0	363.0	0.2727272727272727																				7.42325e-11	0.424785	363.0	33.0	1.17072	0.355372	0.344353	1.2922081678741528e-07	True	7S47M
GGGGATGGATCGTTGGGTTCCTTCCAA	GAGGTCAATTTCCATTCCCTGCCAGTT	(zostera_marina_Chr03_6587363)	507.0	1759.0	0.2882319499715747																				1.31403e-06	0.143139	1759.0	48.0	1.90293	1.49574	1.195	0.0016879026758997	True	54M
GGGGATGGCGTCGGGTCCCTTGATGGC	GGCAATTCCGTGGGGGTAGCTGTCGAA	False	123.0	448.0	0.2745535714285714																				4.99908e-17	0.719477	448.0	10.0	2.63293	1.61607	1.49554	1.2306362887886454e-13
GGGGATGGGAACCAACATGTACCCTTC	ATCATCATTGCTCGGAGACCACAAAGA	(zostera_marina_Chr02_35539129)	165.0	450.0	0.3666666666666666																				1.29455e-24	0.598124	450.0	28.0	1.16698	0.402222	0.402222	4.36895380123206e-21	True	54M
GGGGATGGGGATGGGTTTCTCTCTTTT	TCTTCTTTCCCTTTTCGCGCTGATGTT	(zostera_marina_Chr05_6538581)	156.0	693.0	0.2251082251082251																				8.7791e-10	0.377873	693.0	30.0	1.02379	0.313131	0.271284	1.4227582046307829e-06	True	54M
GGGGATGGGTTAATCGGAACTTGCTTC	TTGCTGCTGCAGAGGCGTCAGAGGCGG	(zostera_marina_Chr03_33949346)	135.0	1051.0	0.1284490960989533																				1.5583400000000002e-28	0.278886	1051.0	25.0	0.753046	0.157945	0.156042	6.002059837928875e-25	True	54M
GGGGATGGGTTTCTCTCTTTTTCTTCT	TTCCCTTTTCGCGCTGATGTTGCTGCT	(zostera_marina_Chr05_6538575)	174.0	783.0	0.2222222222222222																				2.74354e-09	0.396519	783.0	33.0	1.03161	0.302682	0.269476	4.299818561687295e-06	True	54M
GGGGATGTATACATTGAAGCCAGAGAG	GAGCAAAGGACGGAGATGATCACTCCA	(zostera_marina_Chr04_3746511)	157.0	358.0	0.4385474860335195																				1.2463500000000001e-18	0.553683	358.0	33.0	1.16639	0.472067	0.472067	3.307122619682388e-15	True	54M
GGGGATTACTGGAGCAATAGTAGAAAC	AACATTGCCAGATGAAGATTTGCCTGA	(zostera_marina_Chr02_36539527)	237.0	662.0	0.3580060422960725																				7.11516e-20	0.389246	662.0	44.0	1.21379	0.407855	0.407855	1.9947155971653943e-16	True	54M
GGGGATTATTATATGGACCAACTTTAT	TCACCCAGAGCACAACTAAATCTTCTG	(zostera_marina_Chr05_13504708)	322.0	1315.0	0.2448669201520912																				4.93286e-09	0.206157	1315.0	48.0	1.81582	0.704183	0.701901	7.591485245047411e-06	True	54M
GGGGATTCCCTCCTTGTCCTGGATCTT	GGATTTTACGTTGTCGATCGTGTCGGA	False	14.0	62.0	0.2258064516129032	-	ubiquitin	PF00240.26	0.017	18.8	0.0	0.017	18.8	0.0	1.0	1.0	0.0	0.0	1.0	1.0	1.0	0.0	-	-1.0	1.40129e-06	0.934874	62.0	4.0	3.24561	5.33871	5.33871	0.0017963564679046	True	1S53M
GGGGATTCCTCAGAAAATGGACCCAAG	TACTTGACACGGTCGGAACCGTACCAT	(zostera_marina_Chr04_28026211)	88.0	1463.0	0.0601503759398496																				2.50425e-09	0.100225	1463.0	17.0	0.64259	0.101162	0.0950103	3.935196940587576e-06	True	54M
GGGGATTGAGATTTTGATCCGTTTCCG	TCGATGGTCAGATTTCGGAGCGAGTTT	(zostera_marina_Chr04_28170726)	1418.0	3420.0	0.4146198830409356																				1.14848e-83	0.412583	3420.0	48.0	1.2201	0.483041	0.468713	1.3226733777844484e-79	True	54M
GGGGATTTACTGCCTTCCTAGGTAGTA	ATTCTCCCATGCGTTCAACAAAGAGGG	False	44.0	435.0	0.1011494252873563																				1.56869e-16	0.357191	435.0	12.0	1.06149	0.358621	0.354023	3.772023915033969e-13
GGGGATTTTCACTGAAGACGGTGGAGT	GACGACGGCACGCGTTGTGGTGATGCA	(zostera_marina_Chr03_36974509)	183.0	1259.0	0.1453534551231136																				1.1326e-13	0.250396	1259.0	34.0	1.49064	0.341541	0.335187	2.340480849897596e-10	True	54M
GGGGATTTTCAGGATCTTTCCAACACA	AAATGTCCTCTGACTGATCTGTACCCA	(zostera_marina_Chr02_36296010)	50.0	333.0	0.1501501501501501																				1.23765e-07	0.347847	333.0	25.0	0.782684	0.174174	0.174174	0.0001719167843375	True	54M
GGGGCAAAAGCTCCCATTACTTCATCA	CTCAAGTATCCTTGCCAAAATACCATC	(zostera_marina_Chr03_36146061)	99.0	244.0	0.4057377049180328																				7.23355e-16	0.592134	244.0	28.0	1.24739	0.520492	0.5	1.6825036336665985e-12	True	54M
GGGGCAAATCCGTGTTGAAAGATGTGC	GGAAACCGTTGAAACTTCAAGAAACGG	(zostera_marina_Chr05_2328437)	62.0	146.0	0.4246575342465753																				5.97655e-08	0.626781	146.0	17.0	1.14402	0.506849	0.458904	8.496997904730555e-05	True	54M
GGGGCAAATTTGGATAAATCTTTAAAA	ACTTAGAATCGTAACTCTGAATACCAA	False	334.0	1830.0	0.1825136612021858																				1.3218900000000002e-34	0.340849	1830.0	48.0	1.63625	1.31257	0.728415	6.075694560608174e-31	True	8S46M
GGGGCAAGAGCCGGGGCCTTCGCAACT	ATTGTTGCTTGGGTCTCGTTCTTAACC	False	121.0	277.0	0.4368231046931408																				4.03504e-48	0.986667	277.0	3.0	1.38073	0.523466	0.523466	2.563619656678737e-44
GGGGCAAGTAGTGTTGTATAGAGTAGT	AGTAGGATGATATATAGGAGAAACGTG	(zostera_marina_Chr05_829263)	139.0	2109.0	0.0659080132764343																				4.40611e-06	0.151528	2109.0	48.0	0.61137	0.110005	0.0981508	0.0054323764643639	True	54M
GGGGCAATCTGATATTTTAATTGTTTC	AACCATGACATCGAACCTGTGTCTACA	(zostera_marina_Chr01_32450192)	137.0	514.0	0.2665369649805447																				1.00683e-09	0.292749	514.0	34.0	1.34091	0.445525	0.416342	1.625486042309808e-06	True	54M
GGGGCACCCGCGGCCGCGGGGGCGGCA	GCGCCACCACCACCACCGGCGGCGATG	False	23.0	78.0	0.2948717948717949																				1.25029e-11	0.954545	78.0	2.0	2.70679	0.987179	0.987179	2.2862954052001384e-08
GGGGCACCGAGGTGGAGCGGGCGAGAG	TGGGTGCGACGGAGACGAAGGCCATTG	False	612.0	1878.0	0.3258785942492013																				5.99813e-06	0.129133	1878.0	7.0	1.76406	0.838658	0.829606	0.0073170030308856
GGGGCACGTCTCGATGCTCTCGGTCGC	TTCTTCGACCCTCTTGGTGTCACTACC	(zostera_marina_Chr03_37835866)	255.0	553.0	0.4611211573236889																				2.6681e-11	0.372701	553.0	45.0	1.57767	0.62387	0.59132	4.779011809372605e-08	True	54M
GGGGCAGAGTGGGTCCTCGATCTCTCC	AAGAGGTCCACCGGCGACACGGTATCC	(zostera_marina_Chr04_23683769)	87.0	310.0	0.2806451612903226																				1.45443e-10	0.46228	310.0	23.0	1.0942	0.316129	0.316129	2.484272156553802e-07	True	54M
GGGGCAGGTTCGTTATTAGAAAGCAAT	TCTGTAGCATTATTATACTCCAGAAAA	False	72.0	388.0	0.1855670103092783																				2.18673e-11	0.900685	388.0	9.0	1.1569	0.363402	0.278351	3.9391282792117e-08
GGGGCATATAACCAAATGTTCCAACAA	GCCTTGTTCGCGATGCTATACCGCCAA	(zostera_marina_Chr05_1423664)	326.0	1110.0	0.2936936936936937																				1.91317e-09	0.239665	1110.0	47.0	1.13639	0.954054	0.937838	3.031149375536514e-06	True	54M
GGGGCATCTCAGACCTGTTATTGCCTG	GAGCTTCCGCGGACTAGACGCCCGCAG	False	29.0	104.0	0.2788461538461538																				1.96252e-07	0.942017	104.0	8.0	1.3729	1.14423	1.03846	0.0002685665267957
GGGGCATGATGACTTGACGTCATCCCC	ACCTTCCTCCGAGTTGACCCCGGCAGT	(RF_all_CP011862.1/4988897-4990416_1133)	477.0	3819.0	0.1249018067556952																				9.72272e-20	0.274277	3819.0	43.0	1.58562	0.660382	0.610631	2.70932995108121e-16
GGGGCATGATGATTTGACGTCATCCCC	ACCTTCCTCCGGTTTGTCACCGGCAGT	(RF_all_CP016020.1/3857311-3855776_1151) (octopus_trinity_TRINITY_DN56421_c1_g1_i5.p1_58) (mge_aclame_genes_all_0_gene:plasmid:141405_1141)	562.0	2046.0	0.2746823069403714																				1.85533e-10	0.266115	2046.0	32.0	3.10814	2.5958	2.36413	3.1464646288789e-07	True	54M
GGGGCATGCTGACTTGACGTCATCCCC	GCCTTCCTCCGGTTTATAACCAGCAGT	(RF_all_EF067920.1/115753-114272_1097)	59.0	405.0	0.145679012345679																				2.23892e-09	0.433198	405.0	18.0	1.14802	0.348148	0.333333	3.5300825368053907e-06	True	54M
GGGGCATGGGTTGCCCAAGGAGCCCGA	CGGGTCGTGGATTGCCCGTTACGGTTG	(zostera_marina_Chr01_42430917)	173.0	938.0	0.1844349680170575																				6.25909e-19	0.285417	938.0	31.0	1.31257	0.278252	0.268657	1.6830443749510273e-15	True	54M
GGGGCATTAGCAATCGTTTCCAATTGT	TATTCCCCTCCTAAGGGCAGATTCTCA	(RF_all_FP102296.1/56735-55249_109)	42.0	581.0	0.072289156626506																				4.17818e-11	0.274431	581.0	13.0	1.45514	0.435456	0.373494	7.388945305912071e-08
GGGGCATTGGATTCTCACCAATGTTTT	CGTTACTCAAGCCGACATTCTCGCTTC	(Zostera_marina_mitochondrion_NC_035345.1_124054) (RF_all_CAJW012637679.1/445-1_11) (zostera_marina_scaffold_70_140996) (Zostera_marina_chloroplast_NC_036014.1_124440) (TAIR10_Pt_132640)	71.0	607.0	0.1169686985172981																				3.27912e-11	0.346596	607.0	18.0	1.67421	0.93575	0.589786	5.83943837592412e-08
GGGGCCACAGGTCGGCGCACTCCTTCG	AGACGGGGCCAGAGATACCGGAGCCCT	False	68.0	591.0	0.1150592216582064																				1.33899e-19	0.800176	591.0	8.0	1.12024	1.15567	1.1286	3.707638692591086e-16
GGGGCCACGAAGGCCTGGGCGCCGGCG	GCGCAAGCGATAGCCATGACAGCGGAC	False	39.0	165.0	0.2363636363636363																				2.53541e-06	0.482463	165.0	7.0	2.45913	2.23636	2.23636	0.003186159714609
GGGGCCATCTGTGAGTCCAGCATCGGT	GCTCTTTAGACTTGTCCCTCCATCTTC	(zostera_marina_Chr03_37861678)	303.0	634.0	0.4779179810725552																				1.2138e-39	0.607999	634.0	42.0	1.28826	0.570978	0.547319	6.340771340459579e-36	True	54M
GGGGCCATTTTGCCGAGTTCCTTAGAG	AGAGTTATCTCGCGCCCCTTAGTATTC	(Zostera_marina_mitochondrion_NC_035345.1_124458) (RF_all_CP011382.1/2531335-2528454_1644) (zostera_marina_scaffold_52_116844) (Zostera_marina_chloroplast_NC_036014.1_103050) (TAIR10_Pt_132236)	27.0	109.0	0.2477064220183486																				1.20966e-06	0.709939	109.0	7.0	2.48902	0.93578	0.93578	0.0015583504540535	True	54M
GGGGCCCCCGTCAATTCCTTTGAGTTT	CGGTCTTGCGACTGTACTCCCCAGGCG	(Zostera_marina_mitochondrion_NC_035345.1_72885) (RF_all_FAOM01384104.1/625-2645_913) (zostera_marina_scaffold_52_61388)	294.0	1029.0	0.2857142857142857																				1.29148e-09	0.373226	1029.0	29.0	1.62813	1.34111	1.34111	2.069581241846964e-06	True	53M1S
GGGGCCCGACATGAGCACACAACCATA	GTCCATTAAAGGCATCTGCCTTCCCCT	(zostera_marina_Chr04_30252156)	211.0	1908.0	0.110587002096436																				3.97279e-11	0.242289	1908.0	43.0	0.883017	0.175052	0.16457	7.035390580630004e-08	True	54M
GGGGCCCTTGACGTTGCGGATGATGGA	ACGGGTCGGGTCGTCCAAGAACTCCAC	False	15.0	87.0	0.1724137931034483	-	Ribosomal_S28e	PF01200.21	0.0056	20.5	0.0	0.0056	20.5	0.0	1.0	1.0	0.0	0.0	1.0	1.0	1.0	1.0	-	-1.0	5.35426e-10	1.0	87.0	3.0	1.77052	7.24138	5.62069	8.80249061295072e-07
GGGGCCCTTTCCGGTGACGATGGCTTG	AACGTAGAATCCGAACATGGAGAACAT	(zostera_marina_Chr04_27953241) (TAIR10_2_14522800)	246.0	575.0	0.4278260869565217																				5.76886e-20	0.507423	575.0	31.0	1.21592	0.474783	0.474783	1.6236843760043274e-16	True	1S53M
GGGGCCGAGCTTGGTCCCAAATCCTTT	AATAGCATAGCCGGCAGCGAGCAATGT	(zostera_marina_Chr04_33584359)	1740.0	23215.0	0.0749515399526168																				3.15684e-66	0.117138	23215.0	48.0	0.681364	0.355848	0.335559	2.8022048467745945e-62	True	51M3S
GGGGCCGCCTTCGCCACCGGTATTCCT	TCAGATCTCTACGCATTTCACCGCTAC	(RF_all_CP000961.1/5875065-5873522_687)	117.0	555.0	0.2108108108108108																				1.11957e-44	0.805505	555.0	7.0	1.52866	0.47027	0.335135	6.591075366198113e-41
GGGGCCGGATGGATCTTCTCTTCTTGG	TCATATAGAATCTATCTTATTCTTCTT	False	29.0	131.0	0.2213740458015267																				3.02288e-06	0.612143	131.0	4.0	2.11797	1.58015	1.58015	0.003775554541885
GGGGCCTCGATCTCTCCAAGAGGTCCA	CCGGCGACACGGTATCCCTCGATGGCT	(zostera_marina_Chr04_21674912)	98.0	358.0	0.2737430167597765																				2.01047e-11	0.482362	358.0	27.0	1.59495	0.715084	0.715084	3.62990859417456e-08
GGGGCCTGACGTAGGTCTTCAGTCTTA	TTATGTCTGTTGTTTTTAATGGCTTTG	(zostera_marina_Chr01_41964067)	130.0	798.0	0.162907268170426																				2.1202e-12	0.404074	798.0	38.0	1.34043	0.313283	0.310777	4.065897487642829e-09	True	54M
GGGGCCTGAGCCCCACTTATTAAAATC	ACACACATGATACATACATAATTAAGG	(zostera_marina_Chr05_7586656)	12158.0	33870.0	0.3589607322113965																				0.0	0.353838	33870.0	48.0	1.16704	3.31919	2.57718	0.0	True	33M4D21M
GGGGCCTTAACCGGCGATCTGGGCTGT	TTCCCTCTCGACCAACGGAGCTTATCC	(RF_all_CP001829.1/1031654-1034737_1049)	52.0	251.0	0.2071713147410358																				2.37991e-07	0.485852	251.0	10.0	2.03996	3.39044	1.48207	0.0003236293428553
GGGGCCTTAACTTGCTAATCATCTTGG	TGAATTTCTGTCTGATAGCAGCTGCAT	(zostera_marina_Chr05_667380)	522.0	3354.0	0.1556350626118068																				4.87866e-48	0.270376	3354.0	48.0	0.905236	0.20006	0.19201	3.0947289058974693e-44	True	54M
GGGGCCTTAGCCGGCGATCTGGGCTGT	TTCCCTCTCGACGTACGGAGCTTCTCC	(RF_all_FSGV01000011.1/185080-188192_1048)	89.0	831.0	0.1070998796630565																				1.65632e-09	0.295575	831.0	18.0	1.45181	1.82551	0.938628	2.634921651132811e-06
GGGGCCTTAGCTGGCGGTCTGGGTTGT	TTCCCTCTTGACACCGGACGTTAGCAC	(RF_all_ANIN01000001.1/470544-467692_926) (mge_aclame_genes_all_0_gene:plasmid:139559_951)	50.0	303.0	0.165016501650165																				8.21261e-17	0.787807	303.0	13.0	2.57372	1.0231	1.0231	2.0017643933288378e-13
GGGGCCTTGAAACCTTTCTAGGTCTGA	GAGACCCAGCCCATTGAACCATGTAAG	(zostera_marina_Chr02_5708810)	2822.0	8373.0	0.3370357100203033																				2.3637400000000002e-129	0.277632	8373.0	48.0	1.37703	0.413352	0.399021	4.515158085251325e-125	True	54M
GGGGCGAAGGTCCATTGCGCAGGGCAT	GGGAGGGCTCAGCTATAATCTCGGTAG	(zostera_marina_Chr04_27167011)	83.0	361.0	0.2299168975069252																				3.85512e-08	0.426983	361.0	32.0	1.12299	0.32964	0.293629	5.5574052981351945e-05	True	54M
GGGGCGACGAACGACTCGTGCCAGTAG	AAAGTGAGGTGCGTTAACACCGTTTCT	(zostera_marina_Chr05_2285658)	92.0	268.0	0.3432835820895522																				6.39905e-08	0.514732	268.0	18.0	1.09362	1.06716	1.06716	9.077056272366178e-05	True	54M
GGGGCGACTTCTTTGTACTAAATTCGC	CCATTCCACTTGGCATACCCTCTTCCC	(zostera_marina_Chr05_24479092)	117.0	1105.0	0.1058823529411764																				1.24851e-07	0.205154	1105.0	48.0	0.903085	0.19819	0.18914	0.0001733926678155	True	54M
GGGGCGCCAACGTTACATATAGCCAAA	GAATGAAATGAACGCTATGATTTTATA	(zostera_marina_Chr06_2057407)	302.0	1820.0	0.1659340659340659																				3.17109e-16	0.203736	1820.0	48.0	0.983914	0.222527	0.206044	7.50896969236272e-13	True	54M
GGGGCGCCGTTCTCTTTCCAATCGTCA	AACTCTTTGCAGCTCCGGGGCACCACG	(zostera_marina_Chr01_3828351)	283.0	1100.0	0.2572727272727272																				3.41395e-17	0.385913	1100.0	24.0	1.33348	0.356364	0.338182	8.470307623339517e-14
GGGGCGGCTGAGTTTGACTATGGTATC	CATGACGCATCAATTCAGATTCGACCT	(zostera_marina_Chr03_30382729)	242.0	693.0	0.3492063492063492																				3.29958e-38	0.700231	693.0	30.0	1.28443	0.414141	0.411255	1.6622654168000506e-34	True	54M
GGGGCGGTCTCGGGGCACTTAACTCCC	GCAATACCCTGCAATCGTTTCTCCAAC	(zostera_marina_Chr03_34691275)	147.0	757.0	0.1941875825627476																				1.97918e-07	0.289999	757.0	43.0	1.00436	0.245707	0.245707	0.0002707677875459	True	54M
GGGGCGGTGATGACCAGAAGCATTTAA	GATAGACAGTCTGTTCAACGACATATC	(zostera_marina_Chr05_27274783)	117.0	303.0	0.3861386138613861																				2.45615e-14	0.60224	303.0	22.0	1.11015	0.409241	0.409241	5.270136516781181e-11	True	54M
GGGGCGGTGCCTGTTTCTTCTTCTTCT	TGTCCCTATTGGGACGGGAAGAGGAAG	False	641.0	3360.0	0.1907738095238095																				3.63815e-172	0.653515	3360.0	22.0	3.23814	1.39821	1.36577	9.667931965434757e-168
GGGGCGTGTGGCTCCATCCATCCAATA	GACCAATCGGAGTCATCTGACTCTGAT	(zostera_marina_Chr04_6321741)	889.0	2539.0	0.3501378495470658																				5.94833e-41	0.273971	2539.0	48.0	1.62039	0.482867	0.458054	3.2070111804281304e-37	True	54M
GGGGCTACCAGACGAAACTGACTTCTT	GACTGTATTTCTCCTCATGGTGATTCT	(zostera_marina_Chr04_28019993)	602.0	1739.0	0.3461759631972398																				5.20637e-06	0.260229	1739.0	46.0	1.27168	0.758482	0.752731	0.0063825195946601	True	1S53M
GGGGCTCCGTTCGCGGGCTTCATTTTG	CTGAGGACCTTCGCAAGGTTCAAGCAT	(zostera_marina_Chr01_4078961)	64.0	174.0	0.367816091954023																				1.19359e-08	0.648693	174.0	12.0	1.71799	0.551724	0.551724	1.7872402680152648e-05
GGGGCTCGTACGTCGGGCCCGTCCGTC	CGTCTGGGCCGCCGACCGGGCCGGTTC	(zostera_marina_Chr05_32026465)	776.0	9720.0	0.079835390946502																				5.89176e-73	0.142211	9720.0	48.0	1.22011	0.225	0.213992	5.805321485749336e-69
GGGGCTGCACGACTAACCTCTCGATCT	TCGTTGATACGTCGCTGTTTGCCCCTG	(zostera_marina_Chr06_21446606)	191.0	419.0	0.4558472553699284																				9.73391e-19	0.495168	419.0	37.0	1.21498	0.527446	0.522673	2.595145802522112e-15	True	54M
GGGGCTGGAGCCGAGGCTGTGACCTTC	TCGGCTATGAATTTGACATTTTGAGTA	(zostera_marina_Chr01_42064659)	1003.0	2744.0	0.3655247813411079																				3.14042e-65	0.35044	2744.0	48.0	1.1417	0.412536	0.394315	2.7425090833420195e-61	True	54M
GGGGCTGGGTGCTGCTTCCACCGTAGC	CAGGATGAGTATACGCACTTGCAGGTT	(zostera_marina_Chr04_3431550)	494.0	2101.0	0.2351261304140885																				4.3815900000000014e-24	0.253598	2101.0	48.0	1.01449	0.276535	0.266064	1.4508582200413622e-20	True	54M
GGGGCTGGTAACAACAGATTTTGTATC	ACACCAAACTCCAGCAGCGGTATCCAA	(zostera_marina_Chr05_30149883)	107.0	316.0	0.3386075949367088																				2.90924e-14	0.531164	316.0	32.0	1.1193	0.367089	0.367089	6.216751302194313e-11	True	54M
GGGGCTGTTGTGTTGTATACTCCTGTT	CATATAGGATACCTGAGGAGAGAGACC	False	165.0	770.0	0.2142857142857142																				8.98726e-12	0.274076	770.0	47.0	1.51423	0.792208	0.792208	1.6584306299877066e-08	True	15M140N39M
GGGGCTTCAATTCATACCTTCGCTTGC	GCTAAGCACTCCTCTTAACCTTCCAGC	(RF_all_KQ959867.1/128-3010_1836)	60.0	196.0	0.3061224489795918																				2.58135e-30	0.984962	196.0	3.0	1.46184	0.780612	0.484694	1.0504402042014763e-26
GGGGCTTCACGCTTAGATGCTTTCAGC	GTTTATCCCGTCCGAACTTAGCTACCC	(RF_all_CP010976.1/7686-10615_2756)	13.0	89.0	0.146067415730337																				2.71985e-07	0.796465	89.0	3.0	2.33876	1.88764	1.8764	0.0003682210406259
GGGGCTTCCACTGGTAAGAAGGGCAGC	ATGACTTAGTGAGTGCCGTGGGTATGC	(zostera_marina_Chr05_4264631)	81.0	239.0	0.3389121338912134																				1.42457e-12	0.638258	239.0	25.0	1.14265	0.364017	0.364017	2.759502802868522e-09	True	54M
GGGGCTTCCCGCTTAGATGCTTTCAGC	GGTTATCCCGTCCGTACGTAGCTACCC	(RF_all_JH603170.1/1231749-1234637_2702) (mge_aclame_genes_all_0_gene:plasmid:146149_2704)	691.0	2737.0	0.2524662038728535																				2.63079e-13	0.215165	2737.0	29.0	1.96323	1.21812	1.19145	5.325482207104901e-10
GGGGCTTCGCAAGGATCGCTCTAGAGC	GCTATCCGTGATCGGACTCACACGACT	(zostera_marina_scaffold_255_61912)	44.0	267.0	0.1647940074906367																				1.85379e-07	0.410776	267.0	20.0	1.6008	0.423221	0.325843	0.0002542046536213
GGGGCTTTCTCGCTACTACAATAAGTC	ACATGTGATGATGTATAACTTGTGAGC	(zostera_marina_Chr05_29959655)	220.0	3251.0	0.0676714856967087																				6.65627e-12	0.158128	3251.0	48.0	0.620595	0.114426	0.0987388	1.2381201101583293e-08	True	54M
GGGGCTTTTTGATGGCGATGGTACTCT	CCTGGTCCATGAAGAAAGTTGAAATGA	(zostera_marina_Chr06_4748078)	266.0	630.0	0.4222222222222222																				3.02768e-10	0.353116	630.0	38.0	1.1998	0.474603	0.463492	5.062341395028343e-07	True	1S53M
GGGGGAAAACTCCCAGGCAAATCAAGA	AACCGTCGGACGTTCTCCTCTCTCTCG	(zostera_marina_Chr04_27612441)	231.0	531.0	0.4350282485875706																				7.80827e-12	0.434232	531.0	41.0	1.37871	0.568738	0.548023	1.4461504525372414e-08	True	54M
GGGGGAAATACCTGGTATGAACGGAGC	GGAGGAGGTGCGTCGCCGACCTACGGA	(zostera_marina_Chr03_32513790)	51.0	123.0	0.4146341463414634																				1.38596e-08	0.682749	123.0	14.0	1.1638	0.471545	0.471545	2.065720374198872e-05	True	54M
GGGGGAAATGACGAGGTTTCAGTAAAT	TACAATAAGATAGATAGATAGTTATGT	(zostera_marina_Chr06_21911887)	1089.0	19501.0	0.0558432900876878																				1.3801e-47	0.124869	19501.0	48.0	0.538696	0.209835	0.193477	8.663347212084296e-44	True	51M3S
GGGGGAACTCACAAGATCGATCAGTGT	TTGGAATCTTGCGTGCGTGCGTTGTAT	(zostera_marina_Chr03_37835329)	127.0	332.0	0.3825301204819277																				5.78435e-17	0.571053	332.0	28.0	1.12428	0.406627	0.406627	1.4198824416203336e-13	True	1S53M
GGGGGAAGAAAGTCAGAAAAAGTTACA	GAGAAGTCGGAAGTATTTAATAGAAGA	False	782.0	3057.0	0.2558063460909388																				1.62372e-48	0.322711	3057.0	48.0	1.10333	4.76513	2.92378	1.0410995661034468e-44
GGGGGAAGTGAAAAATAAACAACCTAA	TCGGAACGACATTCCGACTCGTTCCCG	(zostera_marina_Chr06_21479789)	289.0	859.0	0.3364377182770663																				7.160390000000001e-24	0.388941	859.0	47.0	1.40481	0.42142	0.417928	2.3512072522763682e-20	True	54M
GGGGGAATTAAAGAAGACTGTAATTAA	TCAAGACACCCATCGCGGAATACCGGC	(zostera_marina_Chr05_3947353)	3696.0	8937.0	0.413561597851628																				0.0	0.564806	8937.0	48.0	1.42371	0.499832	0.483943	0.0	True	54M
GGGGGAATTTCTTGTTTGTCATCTACA	ATATCAGAAACATGATTCAACCAGAAT	(zostera_marina_Chr03_21333631)	77.0	167.0	0.4610778443113772																				7.11364e-08	0.609626	167.0	16.0	1.44906	1.52695	1.52695	0.0001005878559714	True	54M
GGGGGACGTCCGCGACCGCGACCACGT	TCATCCGAGCCGTGGATCCGCCTCCCT	(zostera_marina_Chr05_10193124)	77.0	1467.0	0.0524880708929788																				1.23549e-07	0.165623	1467.0	30.0	1.28892	0.271302	0.27062	0.000171632594251	True	54M
GGGGGACTCGGACTACGAGAGCTCGCG	CTTCTAGAATGCGATGAGGACGAGGAA	(zostera_marina_Chr02_3825861)	157.0	481.0	0.3264033264033264																				3.77192e-15	0.398513	481.0	36.0	1.14627	0.359667	0.359667	8.452322250972409e-12	True	54M
GGGGGAGAGGAATCTAGAAATCGGAAG	ATCCGCGCTCTTTTCGCACCGCCCAAA	(zostera_marina_Chr05_22110172)	96.0	263.0	0.3650190114068441																				1.22207e-12	0.449333	263.0	25.0	1.3063	0.441065	0.441065	2.37715644686546e-09	True	54M
GGGGGAGAGTGGGTCCTCGATCTCTCC	AAGAGGTCCACCGGCGACACGGTATCC	(zostera_marina_Chr04_27995975)	203.0	681.0	0.2980910425844346																				9.84936e-08	0.224523	681.0	40.0	2.32158	0.582966	0.582966	0.0001378190682541	True	54M
GGGGGAGATCAGCCTGTTATCCCTAGA	GTAACTTTTATCCGTTGAGTGACGACT	(RF_all_FP102296.1/54933-51979_2440) (zostera_marina_scaffold_70_142162) (Zostera_marina_chloroplast_NC_036014.1_103812) (TAIR10_Pt_107122)	78.0	239.0	0.3263598326359833																				9.76359e-17	0.739097	239.0	16.0	2.10701	1.80335	1.79916	2.37063124984116e-13	True	3S51M
GGGGGAGATCAGCCTGTTATCCTTAGA	GTAACTTTTATCCGTTGAGCGACAGCC	(RF_all_AWWV01002339.1/1175-437_158) (zostera_marina_scaffold_70_142162) (Zostera_marina_chloroplast_NC_036014.1_123274) (TAIR10_Pt_131474)	83.0	262.0	0.3167938931297709																				1.90777e-20	0.786219	262.0	13.0	1.98462	1.9313	1.90076	5.481359712551797e-17	True	54M
GGGGGAGATGGCGGAGGATGGTCCTCC	GGCATCGATTATCGCTTCCAAGCATCC	(zostera_marina_Chr05_6203576)	519.0	3233.0	0.1605320136096504																				4.8277e-18	0.200114	3233.0	46.0	0.885446	0.221157	0.199814	1.2479634514938495e-14	True	54M
GGGGGAGGGAGGAGTTTAGATCAAACT	ACATAAAGCAAGAGATGTCAAGGCAAT	(zostera_marina_Chr05_30360960)	48.0	162.0	0.2962962962962963																				1.57269e-08	0.641026	162.0	12.0	1.08042	6.9321	1.93827	2.334631580305567e-05	True	26M3D28M
GGGGGAGTGTGAGGTTGTTCAGAAGAA	AGATGCAGATTTGCTTCATCTCCAGGT	(zostera_marina_Chr01_453951)	336.0	899.0	0.3737486095661846																				3.15766e-24	0.39514	899.0	46.0	1.13921	0.456062	0.429366	1.0508493838040796e-20	True	2S52M
GGGGGATAATAGCCTCTTTTCGATTTC	TACAGCTTGATTGCGGAATTACTTGTA	(zostera_marina_Chr01_21529654)	25.0	142.0	0.176056338028169																				1.12911e-06	0.637122	142.0	7.0	1.40003	0.549296	0.549296	0.0014580869983024	True	54M
GGGGGATACTCCATTGAGGATTTCGTA	GATCTCCACAACCCTTTTCTCCGTGGC	(zostera_marina_Chr01_4573800)	365.0	788.0	0.4631979695431472																				9.49925e-17	0.381625	788.0	47.0	1.23537	0.513959	0.503807	2.307866849344218e-13	True	54M
GGGGGATCACGCTCTCACGCCCCCTAT	AGATCGTCGCCTTGGTAGGCCGTTACC	(RF_all_MGFJ01000024.1/10351-11806_237)	75.0	315.0	0.238095238095238																				7.15332e-07	0.466026	315.0	11.0	3.16796	1.30159	1.30159	0.0009377783321431
GGGGGATCACTTTTGGAGGAAGCATGA	ACAGTGGATACACAAGATCGTCGTTTC	(zostera_marina_Chr03_36010536)	166.0	1493.0	0.1111855324849296																				1.83348e-06	0.18007	1493.0	48.0	0.813134	0.164099	0.146015	0.0023290527675934	True	54M
GGGGGATCATGGGTGAGCTTTCCAAAT	TGAAGACGTTACCCTCTTCGTCTTTCC	(zostera_marina_Chr03_36031582)	235.0	500.0	0.47																				3.40245e-14	0.489228	500.0	42.0	1.1787	0.504	0.504	7.243466747984432e-11	True	54M
GGGGGATCGGACTGCATTGGTGGAATT	GAGTGAGACAGTCGGAGAGATGACCAT	(zostera_marina_Chr03_1164796)	3445.0	7312.0	0.4711433260393873																				9.17882e-222	0.481516	7312.0	48.0	1.30593	0.527489	0.519147	3.288550821825614e-217	True	54M
GGGGGATCTCGGGTGGAATGGAGTGGT	CTCCGATTGAGGAGGCGGAGTAGACCC	(zostera_marina_scaffold_1103_35370)	86.0	280.0	0.3071428571428571																				5.03086e-08	0.443613	280.0	26.0	1.77504	0.607143	0.510714	7.19151301075175e-05	True	54M
GGGGGATGCATCACCTTCATGATGAGA	CTCAGATCAAGTGAGGCCATGCACACA	(zostera_marina_Chr02_36607508)	396.0	1001.0	0.3956043956043956																				3.0920100000000003e-34	0.432479	1001.0	46.0	1.13878	0.453546	0.425574	1.4066925667585588e-30	True	54M
GGGGGATGGGGATGGGTTTCTCTCTTT	TTCTTCTTTCCCTTTTCGCGCTGATGT	(zostera_marina_Chr05_6538582)	156.0	691.0	0.2257597684515195																				1.43285e-10	0.367872	691.0	30.0	1.01041	0.308249	0.269175	2.448481107027502e-07	True	54M
GGGGGATTACTGGAGCAATAGTAGAAA	CAACATTGCCAGATGAAGATTTGCCTG	(zostera_marina_Chr02_36539528)	220.0	610.0	0.360655737704918																				9.93268e-15	0.359322	610.0	43.0	1.25187	0.447541	0.416393	2.177127765348892e-11	True	54M
GGGGGATTGAAACGATCTTCGAGTGCC	AGTTGGAAGCTCAAAACCAGTTGTGGG	(zostera_marina_Chr01_27463059)	228.0	1336.0	0.1706586826347305																				6.4877e-12	0.278836	1336.0	43.0	0.963984	0.219311	0.201347	1.2075628957820333e-08	True	54M
GGGGGCAAATTTGGATAAATCTTTAAA	AACTTAGAATCGTAACTCTGAATACCA	False	332.0	1801.0	0.1843420322043309																				1.47367e-29	0.353458	1801.0	48.0	1.62653	1.19489	0.708495	5.859354907316858e-26	True	7S47M
GGGGGCACCCGCGGCCGCGGGGGCGGC	AGCGCCACCACCACCACCGGCGGCGAT	False	23.0	87.0	0.264367816091954																				1.96993e-07	0.913736	87.0	3.0	2.93632	1.09195	1.09195	0.000269540020995
GGGGGCCACGAAGGCCTGGGCGCCGGC	GGCGCAAGCGATAGCCATGACAGCGGA	False	43.0	185.0	0.2324324324324324																				6.35282e-09	0.648214	185.0	9.0	2.69187	1.2	1.2	9.6985284268282e-06
GGGGGCCGCCTTCGCCACCGGTATTCC	TTCAGATCTCTACGCATTTCACCGCTA	(RF_all_AP011177.1/3876322-3874778_686)	117.0	546.0	0.2142857142857142																				3.488240000000001e-56	0.889989	546.0	7.0	1.49701	0.457875	0.335165	2.6014374013033466e-52
GGGGGCCTGACGTAGGTCTTCAGTCTT	ATTATGTCTGTTGTTTTTAATGGCTTT	(zostera_marina_Chr01_41964066)	123.0	773.0	0.1591203104786546																				5.75877e-09	0.304196	773.0	37.0	1.31775	0.30401	0.302717	8.818398520059944e-06	True	54M
GGGGGCCTGAGCCCCACTTATTAAAAT	CACACACATGATACATACATAATTAAG	(zostera_marina_Chr05_7586655)	8039.0	16495.0	0.4873598060018187																				0.0	0.311801	16495.0	48.0	1.23959	3.99764	2.99855	0.0	True	34M4D20M
GGGGGCGAAGGTCCATTGCGCAGGGCA	TGGGAGGGCTCAGCTATAATCTCGGTA	(zostera_marina_Chr04_27167012)	81.0	352.0	0.2301136363636363																				1.04733e-07	0.458472	352.0	32.0	1.10381	0.326705	0.292614	0.0001462619063191	True	54M
GGGGGCGACGAACGACTCGTGCCAGTA	GAAAGTGAGGTGCGTTAACACCGTTTC	(zostera_marina_Chr05_2307034)	76.0	245.0	0.310204081632653																				5.21618e-09	0.521323	245.0	17.0	1.03751	0.967347	0.967347	8.012184180510621e-06	True	54M
GGGGGCGGCTGAGTTTGACTATGGTAT	CCATGACGCATCAATTCAGATTCGACC	(zostera_marina_Chr03_30382728)	246.0	699.0	0.351931330472103																				3.0910300000000003e-34	0.681484	699.0	30.0	1.27834	0.413448	0.410587	1.406263076777616e-30	True	54M
GGGGGCGGTGATGACCAGAAGCATTTA	AGATAGACAGTCTGTTCAACGACATAT	(zostera_marina_Chr05_27274782)	119.0	310.0	0.3838709677419354																				4.26729e-08	0.468799	310.0	23.0	1.07692	0.403226	0.403226	6.132658265666921e-05	True	54M
GGGGGCGGTGCCTGTTTCTTCTTCTTC	TTGTCCCTATTGGGACGGGAAGAGGAA	False	641.0	3379.0	0.1897010949985202																				3.0717400000000004e-170	0.523818	3379.0	22.0	3.22567	1.38798	1.3575	8.053347228972861e-166
GGGGGCTCAGAAAGAACGTAGCGAATT	GAGTTTCGTAGTACAATCATTTCCGTA	(zostera_marina_Chr04_6939739)	123.0	275.0	0.4472727272727272																				3.30425e-11	0.561228	275.0	19.0	1.24366	0.490909	0.490909	5.882529353122355e-08	True	54M
GGGGGCTGGGTGCTGCTTCCACCGTAG	CCAGGATGAGTATACGCACTTGCAGGT	(zostera_marina_Chr04_3431549)	496.0	2110.0	0.2350710900473933																				1.14016e-27	0.275308	2110.0	48.0	1.0513	0.281043	0.270616	4.273013527562884e-24	True	54M
GGGGGCTGTTGTGTTGTATACTCCTGT	TCATATAGGATACCTGAGGAGAGAGAC	False	174.0	787.0	0.2210927573062261																				2.43995e-15	0.397892	787.0	47.0	1.5022	0.80432	0.80432	5.520959390192986e-12	True	14M140N40M
GGGGGCTTTCTCGCTACTACAATAAGT	CACATGTGATGATGTATAACTTGTGAG	(zostera_marina_Chr05_29959654)	183.0	2741.0	0.0667639547610361																				1.34418e-07	0.12921	2741.0	48.0	0.596294	0.112368	0.0955856	0.0001862230811987	True	54M
GGGGGTAAACCTCCGGCCTCAACCAAC	GCTGTGCGATGGCGGAAGACATAGCCA	False	202.0	2710.0	0.0745387453874538																				1.08415e-11	0.239399	2710.0	18.0	0.69872	0.150554	0.129151	1.990127886058681e-08	True	10M288N44M
GGGGGTAAATGAAGAGGAGTTTTTGCG	AAGATGAAGATCGGGGCTTTTGCGGCG	(zostera_marina_Chr02_35573906)	266.0	778.0	0.3419023136246786																				1.49378e-17	0.39489	778.0	47.0	1.2318	0.386889	0.381748	3.771310519001514e-14	True	54M
GGGGGTAAGGTAATAATATATAATATA	TGTCTATGCTCTATAATGCTGTAATTC	(zostera_marina_Chr01_40781425)	737.0	1800.0	0.4094444444444444																				3.2519e-39	0.388559	1800.0	48.0	1.30429	0.477778	0.462222	1.6811585743848046e-35	True	52M2S
GGGGGTACATGGAGAGATTCGGATGGA	AAAGAGGCGAATCTCGAACCAGAAGAA	(zostera_marina_Chr02_34289162)	1533.0	3637.0	0.4215012372834754																				2.91165e-123	0.457211	3637.0	48.0	1.3277	0.48804	0.474017	5.250980569477864e-119	True	54M
GGGGGTAGAGTGGGTCCTCGATCTCTC	CAAGAGGTCCACCGGCGACACGGTATC	(zostera_marina_Chr04_27995976)	315.0	1368.0	0.2302631578947368																				4.61336e-22	0.520447	1368.0	45.0	1.04896	0.283626	0.270468	1.414808555678138e-18	True	53M1S
GGGGGTAGATATGATCTTCAAATACAA	GCAAACTTATAGGAAGTGATGCTGCTC	(zostera_marina_Chr01_33460978)	108.0	271.0	0.3985239852398524																				2.41716e-21	0.703542	271.0	27.0	1.25332	0.520295	0.457565	7.201362918671516e-18	True	54M
GGGGGTAGGGAAGTGCTGTTCGGGACC	AAGGAGAAGATGGTTTCCGGCGGCTTC	(zostera_marina_Chr01_33091884)	368.0	3761.0	0.0978463174687583																				1.3337699999999998e-20	0.213935	3761.0	48.0	0.782408	0.136134	0.132412	3.856973638241117e-17	True	54M
GGGGGTATCTTCCTCGAAAGACTTTTC	TGGAACAACGAGAAGTATCCTTTTCAT	False	58.0	289.0	0.2006920415224913																				1.78802e-10	0.991342	289.0	7.0	0.883841	0.217993	0.217993	3.03588015140654e-07
GGGGGTCACGCTCTCACGCCCCCTAAC	CATCGTCGGCTTGGTAAGCCGTTACCT	False	26.0	94.0	0.2765957446808511																				8.6679e-11	0.851818	94.0	4.0	2.34122	1.28723	1.28723	1.5021599877032397e-07
GGGGGTCGTCGTGGGGAGTGGTAATGT	CCTTCATGTCGTCCTCCGTGAAAGAGA	(zostera_marina_Chr01_569939)	36.0	222.0	0.1621621621621621																				2.52131e-07	0.614849	222.0	9.0	1.04227	0.238739	0.238739	0.0003422019784778
GGGGGTCTGAGACCTTGTTGATTTCGG	ATTGATGAGAAAAGCTCTTCGACAACT	(zostera_marina_Chr01_20422919)	66.0	244.0	0.2704918032786885																				1.3725e-11	0.532922	244.0	21.0	1.0972	0.327869	0.311475	2.503228651894439e-08	True	54M
GGGGGTCTGCAAGGTTCTCCAATGGAC	CCTTTCCGGTGACGATGGCTTGAACGT	(zostera_marina_Chr04_28025672)	66.0	223.0	0.2959641255605381																				7.47509e-08	0.600175	223.0	18.0	2.44938	0.704036	0.704036	0.0001055328619213	True	52M2S
GGGGGTGAACCTGCGCTGTGGTCTCGA	AAGATCCGATCTTCTGAACATTTTCAG	(zostera_marina_Chr01_5884969)	145.0	316.0	0.4588607594936709																				1.80397e-12	0.501812	316.0	32.0	1.27415	0.528481	0.509494	3.473633288379332e-09	True	54M
GGGGGTGGAAAGTGGAATATGAGCAGA	GAGACGTGAAGACAGATCGACGGCATC	(zostera_marina_Chr01_6742662)	72.0	186.0	0.3870967741935484																				1.2439e-10	0.619296	186.0	21.0	1.00736	0.392473	0.392473	2.1341022566870459e-07	True	54M
GGGGGTGGAGGCATGTGAGACATCTTC	TAACTAGCTAGCTCCGATCCGCTGGTT	(zostera_marina_Chr02_1792899)	1019.0	13774.0	0.073979962247713																				2.38505e-57	0.172239	13774.0	48.0	0.85083	0.159358	0.137142	1.817446504810788e-53	True	2S52M
GGGGGTGGGGGAATACATATGTGAAGG	AAAGACGTTGTAGGTTTAATCAAACGG	(zostera_marina_Chr03_6033497)	103.0	232.0	0.4439655172413793																				6.64155e-11	0.640996	232.0	21.0	1.23617	0.491379	0.491379	1.159927101763015e-07	True	54M
GGGGGTGGTCTCATAGGACCTCGGAAT	TGTTGGACCTGAGGCGGTGGCATCATA	(zostera_marina_Chr06_1359674)	384.0	915.0	0.419672131147541																				1.96991e-20	0.378151	915.0	47.0	1.30174	0.485246	0.471038	5.656575015465261e-17	True	54M
GGGGGTTAAATCACAAGTTGTGTAAAC	AGGTGTGTAGAACCAATCAGCTTCCTC	(zostera_marina_Chr02_1340029)	49.0	165.0	0.296969696969697																				5.7307e-08	0.641716	165.0	18.0	1.12813	0.406061	0.345455	8.158349679841185e-05	True	54M
GGGGGTTGCGCTCGTTGCGGGACTTAA	CCCAACATCTCACGACACGAGCTGACG	(Zostera_marina_mitochondrion_NC_035345.1_54727) (RF_all_JYMT01000017.1/101363-102853_1011) (zostera_marina_scaffold_360_7718) (Zostera_marina_chloroplast_NC_036014.1_98421) (TAIR10_Pt_102023) (mge_aclame_genes_all_0_gene:plasmid:139562_1062)	629.0	1476.0	0.4261517615176152																				7.81009e-16	0.295821	1476.0	37.0	1.54749	1.43631	1.40921	1.813381169213702e-12
GGGGTAAACCTCCGGCCTCAACCAACG	CTGTGCGATGGCGGAAGACATAGCCAA	False	194.0	2610.0	0.0743295019157088																				2.83336e-10	0.207636	2610.0	18.0	0.662028	0.134483	0.114559	4.746097014174414e-07	True	7S47M
GGGGTAAAGTGGGTCCTCGATCTCTCC	AAGAGGTCCACCGGCGACACGGTATCC	(zostera_marina_Chr04_27995975)	138.0	441.0	0.3129251700680272																				1.94724e-13	0.521051	441.0	30.0	1.46659	0.417234	0.417234	3.9723054789956716e-10
GGGGTAAATGAAGAGGAGTTTTTGCGA	AGATGAAGATCGGGGCTTTTGCGGCGA	(zostera_marina_Chr02_35573905)	260.0	766.0	0.3394255874673629																				5.45557e-19	0.383044	766.0	47.0	1.24722	0.39295	0.386423	1.4708636877816753e-15	True	54M
GGGGTAACTTGAACTGTACTGCGAGTA	TTGATATTGTGGTTGTTGTTGTTGCCA	(zostera_marina_Chr01_24106512)	27.0	70.0	0.3857142857142857																				9.04068e-07	0.771429	70.0	10.0	1.05986	0.4	0.4	0.0011761472124264	True	54M
GGGGTAAGCACATCGACTGTTGTAATA	GCAGCTCGATTCACAAATGCACCAAAC	(zostera_marina_Chr06_25579196)	820.0	6569.0	0.1248287410564774																				2.04751e-31	0.183199	6569.0	48.0	0.888249	0.192267	0.181611	8.603948298136846e-28	True	54M
GGGGTAAGGTAATAATATATAATATAT	GTCTATGCTCTATAATGCTGTAATTCC	(zostera_marina_Chr01_40781426)	765.0	1849.0	0.4137371552190373																				2.63587e-33	0.31144	1849.0	48.0	1.33719	0.488372	0.471606	1.16872626886929e-29	True	54M
GGGGTACATGGAGAGATTCGGATGGAA	AAGAGGCGAATCTCGAACCAGAAGAAC	(zostera_marina_Chr02_34289161)	1548.0	3677.0	0.4209953766657601																				1.2877299999999998e-91	0.406449	3677.0	48.0	1.32979	0.489258	0.474028	1.6431231735446881e-87	True	54M
GGGGTACCGTTGGTTGCAGCTTTTGTA	AGGATGTCCACAATTTTGCATACTTCT	(zostera_marina_Chr04_28542993)	76.0	431.0	0.1763341067285382																				1.8265300000000002e-18	0.941815	431.0	11.0	1.05306	0.800464	0.786543	4.811382944718226e-15	True	54M
GGGGTACCTTCCACCTTCTTCCGGATC	CGCTCGTGTCTAGCGATGCGGCTGGCT	False	957.0	2324.0	0.4117900172117039																				2.1454900000000003e-70	0.448552	2324.0	48.0	1.44015	0.494836	0.480637	2.0341319333034872e-66	True	14M89N40M
GGGGTACCTTTTATCCGTTGAGCGACA	CCACATCCACAAGTAGGTGCCGGATCA	(RF_all_CP011311.1/2361137-2358065_2579)	227.0	1345.0	0.1687732342007435																				3.63886e-10	0.261211	1345.0	31.0	3.01812	2.08996	1.95911	6.049415894843974e-07
GGGGTACGGACACTCATTACCTGAAGC	TTAGAGGATTTTCTTGGAAGCATGGCA	(RF_all_LWTM01000077.1/172039-169148_1545)	297.0	658.0	0.4513677811550152																				8.567980000000001e-48	0.783855	658.0	15.0	1.18292	0.478723	0.478723	5.404424993264029e-44
GGGGTACTACTGCTGTCTGGTGATACT	TCTCTAGTGAACCGAGTCGATCCACAG	False	275.0	1283.0	0.2143413873733437																				2.38821e-39	0.37779	1283.0	44.0	1.21845	0.791115	0.660951	1.2390390710489197e-35	True	25M337N29M
GGGGTACTGCCGAATTAATAGCTTTTG	CTATTTCTTCGTCAGTTAGCGTTAGGG	False	96.0	715.0	0.1342657342657342																				7.73279e-17	0.981692	715.0	7.0	0.808411	0.186014	0.183217	1.8869634515243442e-13
GGGGTACTTAGATGTTTCAGTTCCCCC	GGTTCGCTTCATTAACCTATGTATTCA	(RF_all_LHPI01000038.1/3102-213_156)	108.0	532.0	0.2030075187969924																				1.28282e-54	0.909879	532.0	10.0	2.06756	1.22744	1.0282	9.282533877838458e-51
GGGGTACTTTTCACCATTCCCTCACGG	TACTGATTCACTATCGGTCACTAAGAA	(RF_all_AP011540.1/2241229-2239236_520)	70.0	1523.0	0.0459619172685489																				1.00475e-08	0.291957	1523.0	28.0	3.70831	4.29613	2.43861	1.5124733524293982e-05
GGGGTACTTTTCACCTTTCCCTCACGG	TACTGGTTCACTATCGGTCACTAGAGA	(RF_all_CP000407.1/328643-331544_466) (mge_aclame_genes_all_0_gene:plasmid:141404_466)	407.0	1970.0	0.2065989847715736																				1.0985900000000001e-18	0.327561	1970.0	36.0	3.52756	3.92944	3.45076	2.922125884527004e-15
GGGGTAGAATGGGTCCTCGATCTCTCC	AAGAGGTCCACCGGCGACACGGTATCC	(zostera_marina_Chr04_21674902)	86.0	323.0	0.2662538699690402																				1.37495e-12	0.385461	323.0	22.0	1.32815	0.349845	0.349845	2.6658404693232275e-09	True	54M
GGGGTAGAGAGGGTCCTCGATCTCTCC	AAGAGGTCCACCGGCGACACGGTATCC	(zostera_marina_Chr04_27995975)	230.0	962.0	0.2390852390852391																				2.20912e-11	0.316393	962.0	42.0	2.85456	0.627859	0.62474	3.978343568521007e-08	True	54M
GGGGTAGAGTAGGTCCTCGATCTCTCC	AAGAGGTCCACCGGCGACACGGTATCC	(zostera_marina_Chr04_28025838)	200.0	525.0	0.3809523809523809																				1.26509e-08	0.393617	525.0	36.0	1.31696	0.470476	0.447619	1.890972151082908e-05	True	54M
GGGGTAGAGTGAGTCCTCGATCTCTCC	AAGAGGTCCACCGGCGACACGGTATCC	(zostera_marina_Chr04_28025838)	141.0	444.0	0.3175675675675675																				1.72949e-10	0.424064	444.0	31.0	1.20155	0.432432	0.398649	2.939385508569772e-07	True	54M
GGGGTAGAGTGGATCCTCGATCTCTCC	AAGAGGTCCACCGGCGACACGGTATCC	(zostera_marina_Chr04_28019567)	171.0	498.0	0.3433734939759036																				6.09927e-11	0.401385	498.0	34.0	1.40937	0.431727	0.431727	1.0676888065211528e-07	True	54M
GGGGTAGAGTGGCTCCTCGATCTCTCC	AAGAGGTCCACCGGCGACACGGTATCC	(zostera_marina_Chr04_23551223)	67.0	296.0	0.2263513513513513																				2.06818e-06	0.430359	296.0	25.0	2.92387	0.726351	0.702703	0.0026164162288112	True	54M
GGGGTAGAGTGGGACCTCGATCTCTCC	AAGAGGTCCACCGGCGACACGGTATCC	(zostera_marina_Chr04_27995975)	125.0	568.0	0.2200704225352112																				1.37266e-11	0.335238	568.0	32.0	2.23568	0.489437	0.489437	2.503508794417429e-08	True	54M
GGGGTAGAGTGGGGCCTCGATCTCTCC	AAGAGGTCCACCGGCGACACGGTATCC	(zostera_marina_Chr04_23551223)	61.0	246.0	0.2479674796747967																				4.09946e-07	0.467391	246.0	20.0	1.76146	0.45935	0.45935	0.0005472480910368	True	54M
GGGGTAGAGTGGGTACTCGATCTCTCC	AAGAGGTCCACCGGCGACACGGTATCC	(zostera_marina_Chr04_23551223)	378.0	1285.0	0.2941634241245136																				6.13051e-27	0.397248	1285.0	40.0	2.58268	0.622568	0.611673	2.243407326636825e-23	True	54M
GGGGTAGAGTGGGTCATCGATCTCTCC	AAGAGGTCCACCGGCGACACGGTATCC	(zostera_marina_Chr04_28025838)	363.0	1261.0	0.2878667724028548																				2.28087e-17	0.328874	1261.0	44.0	2.74252	0.657415	0.652657	5.707219237762182e-14	True	54M
GGGGTAGAGTGGGTCCACGATCTCTCC	AAGAGGTCCACCGGCGACACGGTATCC	(zostera_marina_Chr04_21674902)	131.0	587.0	0.2231686541737649																				1.57983e-08	0.34345	587.0	34.0	3.19739	0.744463	0.727428	2.344892629941662e-05	True	54M
GGGGTAGAGTGGGTCCCCGATCTCTCC	AAGAGGTCCACCGGCGACACGGTATCC	(zostera_marina_Chr04_23551223)	89.0	288.0	0.3090277777777778																				1.94284e-08	0.489474	288.0	25.0	1.14343	0.357639	0.357639	2.8638219041692268e-05	True	54M
GGGGTAGAGTGGGTCCTAGATCTCTCC	AAGAGGTCCACCGGCGACACGGTATCC	(zostera_marina_Chr04_28013296)	539.0	1647.0	0.3272616879174256																				9.72067e-31	0.389818	1647.0	46.0	2.53537	0.611415	0.607772	4.0048374698961e-27	True	54M
GGGGTAGAGTGGGTCCTCAATCTCTCC	AAGAGGTCCACCGGCGACACGGTATCC	False	196.0	595.0	0.3294117647058823																				1.6976e-21	0.498978	595.0	34.0	1.30117	0.388235	0.388235	5.090792211857452e-18	True	54M
GGGGTAGAGTGGGTCCTCGAACTCTCC	AAGAGGTCCACCGGCGACACGGTATCC	False	184.0	813.0	0.2263222632226322																				3.42827e-08	0.213978	813.0	41.0	3.29162	0.782288	0.769988	4.9617853360769306e-05	True	54M
GGGGTAGAGTGGGTCCTCGACCTCTCC	AAGAGGTCCACCGGCGACACGGTATCC	False	56.0	201.0	0.2786069651741293																				1.12248e-09	0.546346	201.0	17.0	1.1526	0.338308	0.338308	1.806345820177148e-06	True	54M
GGGGTAGAGTGGGTCCTCGATATCTCC	AAGAGGTCCACCGGCGACACGGTATCC	False	529.0	1777.0	0.2976927405740011																				2.89792e-21	0.297204	1777.0	46.0	2.71636	0.666292	0.653348	8.606536938004269e-18	True	54M
GGGGTAGAGTGGGTCCTCGATCACTCC	AAGAGGTCCACCGGCGACACGGTATCC	(zostera_marina_Chr04_23683769)	196.0	845.0	0.2319526627218935																				5.33202e-12	0.333653	845.0	40.0	3.5227	0.937278	0.881657	9.9774374205636e-09	True	54M
GGGGTAGAGTGGGTCCTCGATCTATCC	AAGAGGTCCACCGGCGACACGGTATCC	(zostera_marina_Chr04_23683769)	330.0	1142.0	0.2889667250437828																				1.1207e-12	0.341852	1142.0	42.0	2.72187	0.681261	0.666375	2.18491633681298e-09	True	54M
GGGGTAGAGTGGGTCCTCGATCTCACC	AAGAGGTCCACCGGCGACACGGTATCC	(zostera_marina_Chr04_27995975)	265.0	984.0	0.2693089430894309																				1.08508e-14	0.294279	984.0	41.0	2.99711	0.767276	0.729675	2.373673793712432e-11	True	54M
GGGGTAGAGTGGGTCCTCGATCTCCAA	GAGGTCCACCGGCGACACGGTATCCCT	(zostera_marina_Chr04_27995973)	173.0	425.0	0.4070588235294117																				1.35877e-10	0.440558	425.0	32.0	1.48148	0.68	0.581176	2.325264256588777e-07	True	20M2D34M
GGGGTAGAGTGGGTCCTCGATCTCCCC	AAGAGGTCCACCGGCGACACGGTATCC	(zostera_marina_Chr04_28025838)	204.0	664.0	0.3072289156626506																				1.51384e-17	0.426529	664.0	35.0	1.16205	0.388554	0.353916	3.820895098348468e-14	True	54M
GGGGTAGAGTGGGTCCTCGATCTCTAC	AAGAGGTCCACCGGCGACACGGTATCC	(zostera_marina_Chr04_27995975)	448.0	1830.0	0.2448087431693989																				6.0887800000000016e-24	0.274005	1830.0	46.0	3.09667	0.685246	0.67377	2.0050697040235312e-20	True	54M
GGGGTAGAGTGGGTCCTCGATCTCTCA	AAGAGGTCCACCGGCGACACGGTATCC	(zostera_marina_Chr04_28019567)	581.0	2764.0	0.2102026049204052																				1.3660299999999999e-31	0.204081	2764.0	48.0	3.5171	2.911	1.06331	5.7672784579965985e-28	True	54M
GGGGTAGAGTGGGTCCTCGATCTCTCC	AAGAGGTCCACCGGCGACACGGTATCC	(zostera_marina_Chr04_27992525)	650101.0	1831423.0	0.3549704246370172																				0.0	0.145534	1831423.0	48.0	1.43525	0.425842	0.417715	0.0	True	54M
GGGGTAGAGTGGGTCCTCGATCTCTCG	AAGAGGTCCACCGGCGACACGGTATCC	(zostera_marina_Chr04_23683769)	82.0	305.0	0.2688524590163934																				2.0246e-08	0.449409	305.0	25.0	1.56079	1.40328	0.609836	2.980318703526284e-05	True	54M
GGGGTAGAGTGGGTCCTCGATCTCTCT	AAGAGGTCCACCGGCGACACGGTATCC	(zostera_marina_Chr04_27995975)	48.0	200.0	0.24																				3.84824e-11	0.587718	200.0	18.0	1.27919	0.4	0.385	6.820970843977663e-08	True	54M
GGGGTAGAGTGGGTCCTCGATCTCTGC	AAGAGGTCCACCGGCGACACGGTATCC	(zostera_marina_Chr04_28019567)	63.0	226.0	0.2787610619469026																				1.42642e-06	0.486726	226.0	20.0	1.31767	0.367257	0.367257	0.0018274394815813	True	54M
GGGGTAGAGTGGGTCCTCGATCTGTCC	AAGAGGTCCACCGGCGACACGGTATCC	(zostera_marina_Chr04_23551223)	44.0	183.0	0.2404371584699453																				6.32395e-13	0.763993	183.0	14.0	0.982448	0.273224	0.273224	1.251619093032451e-09	True	54M
GGGGTAGAGTGGGTCCTCGATCTTTCC	AAGAGGTCCACCGGCGACACGGTATCC	(zostera_marina_Chr04_28013296)	40.0	130.0	0.3076923076923077																				9.9476e-08	0.630769	130.0	14.0	1.07304	0.338462	0.338462	0.0001391489119563	True	54M
GGGGTAGAGTGGGTCCTCGATTTCTCC	AAGAGGTCCACCGGCGACACGGTATCC	False	42.0	131.0	0.3206106870229007																				9.22847e-08	0.620513	131.0	14.0	1.26544	0.40458	0.40458	0.0001294130717805	True	54M
GGGGTAGAGTGGGTCCTCGCTCTCTCC	AAGAGGTCCACCGGCGACACGGTATCC	False	1910.0	8251.0	0.2314870924736395																				4.61787e-114	0.323261	8251.0	48.0	2.55561	0.569022	0.563568	7.592906558179125e-110	True	54M
GGGGTAGAGTGGGTCCTCGGTCTCTCC	AAGAGGTCCACCGGCGACACGGTATCC	False	132.0	396.0	0.3333333333333333																				2.48241e-19	0.572674	396.0	27.0	1.57844	0.537879	0.5	6.79163286853097e-16	True	54M
GGGGTAGAGTGGGTCCTGGATCTCTCC	AAGAGGTCCACCGGCGACACGGTATCC	(zostera_marina_Chr04_28019567)	91.0	306.0	0.2973856209150327																				2.26103e-08	0.416449	306.0	23.0	1.42506	0.415033	0.392157	3.316225875519511e-05	True	54M
GGGGTAGAGTGGGTCCTTGATCTCTCC	AAGAGGTCCACCGGCGACACGGTATCC	(zostera_marina_Chr04_21674902)	457.0	984.0	0.4644308943089431																				2.43104e-22	0.404512	984.0	45.0	1.28671	0.536585	0.52439	7.535059080236222e-19	True	54M
GGGGTAGAGTGGGTCGTCGATCTCTCC	AAGAGGTCCACCGGCGACACGGTATCC	(zostera_marina_Chr04_28025838)	126.0	463.0	0.2721382289416846																				1.67369e-11	0.436933	463.0	31.0	2.07761	0.516199	0.516199	3.0364413856939384e-08	True	54M
GGGGTAGAGTGGGTGCTCGATCTCTCC	AAGAGGTCCACCGGCGACACGGTATCC	(zostera_marina_Chr04_28025838)	68.0	266.0	0.2556390977443609																				5.23842e-14	0.598044	266.0	20.0	1.54434	0.428571	0.428571	1.1032332954665319e-10	True	54M
GGGGTAGAGTGGGTTCTCGATCTCTCC	AAGAGGTCCACCGGCGACACGGTATCC	(zostera_marina_Chr04_23683769)	37.0	129.0	0.2868217054263566																				2.64416e-07	0.584375	129.0	12.0	1.4603	0.395349	0.395349	0.0003583000538767	True	54M
GGGGTAGAGTGGTCCTCGATCTCTCCA	AGAGGTCCACCGGCGACACGGTATCCC	(zostera_marina_Chr04_28025838)	119.0	377.0	0.3156498673740053																				2.13692e-07	0.38961	377.0	29.0	1.46118	0.419098	0.419098	0.0002916634202991	True	42M1D12M
GGGGTAGATATGATCTTCAAATACAAG	CAAACTTATAGGAAGTGATGCTGCTCT	(zostera_marina_Chr01_33460979)	111.0	274.0	0.4051094890510949																				8.53425e-14	0.558209	274.0	27.0	1.28577	0.532847	0.467153	1.7758364206673868e-10	True	54M
GGGGTAGATTTAGTACAGCATCCAAGA	TAATTACTGCTCCCATGTGTTTGACTG	False	649.0	2256.0	0.287677304964539																				3.39633e-17	0.242614	2256.0	48.0	2.22726	7.76862	5.97074	8.427285750983367e-14	True	38M1740N16M
GGGGTAGCTTTTATCCGTTGAGCGATG	GCCCTTCCATGCGGTGCCACCGGATCA	(RF_all_AEXM01000023.1/1-1706_1215) (mge_aclame_genes_all_0_gene:plasmid:141404_2413)	37.0	500.0	0.074																				8.72464e-10	0.398558	500.0	13.0	2.00137	0.61	0.604	1.414207689312687e-06	True	3S51M
GGGGTAGGGTGGGTCCTCGATCTCTCC	AAGAGGTCCACCGGCGACACGGTATCC	(zostera_marina_Chr04_27995975)	158.0	484.0	0.3264462809917355																				1.4577e-10	0.474747	484.0	31.0	1.24556	0.378099	0.378099	2.4896944809332857e-07	True	54M
GGGGTATCATCGTTATAGTCAATCAGG	GAGTTCAAGCTGATTTCACCTCAGCGG	False	68.0	298.0	0.2281879194630872																				1.32682e-07	0.439542	298.0	28.0	1.60092	0.459732	0.459732	0.0001838955274983	True	2S50M2S
GGGGTATCTAATCCCATTCGCTACCCT	AGCTTTCGTCTCTTAGTGTCAGTAATA	(RF_all_FP102296.1/3209-4695_694)	488.0	1360.0	0.3588235294117647																				2.80841e-35	0.529218	1360.0	34.0	1.78419	2.24118	2.22647	1.31380804629301e-31
GGGGTATCTAATCCCGTTCGCTCCCCT	AGCTTTCGTCTCTCAGTGTCAGTGTCG	(Zostera_marina_mitochondrion_NC_035345.1_55037) (RF_all_JRRC01504916.1/4779-3958_684) (zostera_marina_scaffold_935_24911) (Zostera_marina_chloroplast_NC_036014.1_98102) (TAIR10_Pt_101704)	35.0	186.0	0.1881720430107527																				1.52043e-11	0.756061	186.0	10.0	3.34584	3.65591	3.62903	2.7652684155529683e-08
GGGGTATCTAGAGGAGGGAGTGCACTG	TATTTCTCCTCAGTTAACCAACTGAAT	(zostera_marina_Chr01_28474435)	199.0	2706.0	0.073540280857354																				6.42721e-08	0.172745	2706.0	48.0	0.685034	0.145972	0.120843	9.116009516320998e-05	True	54M
GGGGTATCTTCCTCGAAAGACTTTTCT	GGAACAACGAGAAGTATCCTTTTCATT	False	69.0	327.0	0.2110091743119266																				1.76522e-13	0.992218	327.0	7.0	0.916564	0.232416	0.232416	3.6094047301318676e-10
GGGGTATGGGAGTGGTTCACCAGAGAA	GATTATGGAGATGAGAACCAAGGAGAT	(zostera_marina_Chr04_24069970)	809.0	1857.0	0.4356488960689283																				1.14826e-86	0.554093	1857.0	45.0	1.30382	0.488422	0.486807	1.3759341879206357e-82	True	54M
GGGGTCAACCCAGATCGAACAGGATCC	TTTGCAGGGTCAATTGTTGAGGTAAGA	(zostera_marina_Chr05_24873636)	304.0	1098.0	0.2768670309653916																				5.84188e-13	0.255747	1098.0	48.0	1.24964	0.344262	0.336976	1.158547991921003e-09	True	54M
GGGGTCACTGTACTTTTTCTTGACCTT	AAACTTACAATTCTCTCATAAAAAGAA	(zostera_marina_Chr05_30107983)	114.0	255.0	0.4470588235294118																				8.66281e-16	0.587522	255.0	25.0	1.25984	0.615686	0.537255	2.0067002801663933e-12	True	54M
GGGGTCAGCATTGTTCAAGTTATCCAT	GACCTTGGTGTGTACAGCACTAAACAC	(zostera_marina_Chr05_1398981)	546.0	10850.0	0.0503225806451612																				8.937809999999999e-20	0.120211	10850.0	48.0	0.721617	0.138157	0.123226	2.494926130331353e-16	True	54M
GGGGTCATCGAATGACTCAATTCCCTT	GCGACCATCTTCGCCTCGCCGTTCGGC	(zostera_marina_Chr05_9592878)	106.0	665.0	0.1593984962406015																				9.93874e-21	0.321653	665.0	32.0	0.880653	0.198496	0.198496	2.8893405911556204e-17	True	54M
GGGGTCATGACAATCTCCCTTGTGATA	GCTTTCCAAGTCTTGCAAACACCAGCA	(zostera_marina_Chr04_29048585)	526.0	1724.0	0.3051044083526682																				9.59105e-51	0.404108	1724.0	46.0	1.18833	0.366589	0.353248	6.439895693933631e-47	True	54M
GGGGTCATTTTGCCGAGTTCCTTAACG	AGAGTTCTCTCGCTCACCTTAGTGTTC	(RF_all_FN692037.1/447218-450125_1667) (mge_aclame_genes_all_0_gene:plasmid:141404_1669)	192.0	1323.0	0.1451247165532879																				1.81234e-20	0.377223	1323.0	19.0	3.17077	2.17763	2.11036	5.21199614383941e-17
GGGGTCCCTGTAGCATCTTCCTCCTGG	TCCTGGTCCTGGTCTGTGTAAAAATCA	False	18010.0	58988.0	0.3053163355258697																				0.0	0.24654	58988.0	48.0	1.5259	4.15918	3.6519	0.0	True	16S38M
GGGGTCCGTCTTGTTTTGAACTTGACT	GCTTTCTGCCAACTCTGGAATTGATAT	False	1000.0	2423.0	0.4127115146512587																				3.73785e-64	0.461035	2423.0	48.0	1.51832	0.647957	0.609988	3.2077374523903764e-60	True	15M279N39M
GGGGTCCTCGATCTCTCCAAGAGGTCC	ACCGGCGACACGGTATCCCTCGATGGC	(zostera_marina_Chr04_23551232)	402.0	1218.0	0.3300492610837438																				1.00678e-21	0.326468	1218.0	41.0	1.52526	0.802135	0.784893	3.0462629616481497e-18
GGGGTCCTTGATTCACAGTCGGGTCAA	ATGGATCACCAACTTTCCATTCTTTCG	(zostera_marina_Chr05_9979049)	431.0	976.0	0.4415983606557377																				1.53141e-36	0.456051	976.0	37.0	1.81589	0.639344	0.612705	7.400520157444144e-33	True	54M
GGGGTCGACTCACCCAGCCCCGATTAA	CGTTGGACTGGAACCCTTGGTCTTTCA	(RF_all_MBDL01000001.1/511558-508662_1290)	186.0	483.0	0.3850931677018633																				3.73305e-18	0.728327	483.0	14.0	2.16142	1.25466	1.11594	9.701052408188904e-15
GGGGTCGAGTTGCAGACCCCAATCCGA	ACTGAGACCAGCTTTAAGGGATTCGCT	(RF_all_KB822677.1/135-1686_1279)	219.0	3873.0	0.056545313710302																				8.50073e-30	0.383872	3873.0	45.0	3.97162	4.00568	3.1952	3.403664329691254e-26
GGGGTCGTCGTGGGGAGTGGTAATGTC	CTTCATGTCGTCCTCCGTGAAAGAGAT	(zostera_marina_Chr03_38142512)	35.0	225.0	0.1555555555555555																				3.99588e-07	0.608714	225.0	9.0	0.942921	0.222222	0.222222	0.0005338563452368
GGGGTCTGAGACCTTGTTGATTTCGGA	TTGATGAGAAAAGCTCTTCGACAACTT	(zostera_marina_Chr01_20422918)	67.0	254.0	0.2637795275590551																				2.52488e-06	0.343703	254.0	21.0	1.14967	0.334646	0.314961	0.0031732736506442	True	54M
GGGGTCTGAGCCCCACTTATTAAAATC	ACACACATGATACATACATAATTAAGG	(zostera_marina_Chr05_7586656)	138.0	1826.0	0.0755750273822563																				6.09135e-21	0.133463	1826.0	37.0	0.528449	0.707558	0.549836	1.7857642220504176e-17	True	33M4D21M
GGGGTCTGCAAGGTTCTCCAATGGACC	CTTTCCGGTGACGATGGCTTGAACGTA	(zostera_marina_Chr04_28019402)	267.0	680.0	0.3926470588235294																				4.02991e-15	0.458326	680.0	35.0	2.25436	0.708824	0.673529	9.015875214052728e-12	True	2S52M
GGGGTCTTTCCGTCCTGTCGCGGGTAA	CCCGCATCTTCACGGGTCTTTAAATTT	(RF_all_CP009223.1/16976-19881_2026)	217.0	937.0	0.231590181430096																				1.03613e-20	0.672996	937.0	15.0	2.80301	2.92743	2.5571	3.009858703751625e-17
GGGGTCTTTCCGTCTAGCCGCGGGTAC	ACGGCATCTTCACCGCGATTTCAATTT	(RF_all_LNYS01000010.1/85882-88777_2022)	458.0	2194.0	0.2087511394712853																				6.4786e-34	0.366974	2194.0	32.0	3.25651	2.14448	2.13172	2.921713076489765e-30
GGGGTCTTTTCGTCCTGCCGCGCGTAA	CGAGCATCTTTACTCGTAGTGCAATTT	(RF_all_CP016640.1/4785046-4781940_2221)	224.0	705.0	0.3177304964539007																				9.1394e-10	0.423954	705.0	21.0	2.1107	0.69078	0.632624	1.4794022976574877e-06
GGGGTGAAATGAGGCATTTCGAGATTT	GAACGTATGAAATTATTGGTCGGGCCT	(zostera_marina_scaffold_428_30720)	2077.0	6431.0	0.3229668791789768																				9.309949999999999e-162	0.419357	6431.0	48.0	1.34477	0.535376	0.49448	2.2958853542384926e-157
GGGGTGAACCTGCGCTGTGGTCTCGAA	AGATCCGATCTTCTGAACATTTTCAGC	(zostera_marina_Chr01_5884968)	156.0	344.0	0.4534883720930232																				1.09e-10	0.420819	344.0	34.0	1.33183	0.537791	0.520349	1.8771518560156242e-07	True	54M
GGGGTGATAATAAAGTTTTGCTGGGTT	GTTCAGGTGGATCAAATGTGCATCTGC	(zostera_marina_Chr04_33684194)	184.0	1717.0	0.1071636575422248																				3.08367e-07	0.192793	1717.0	48.0	0.792926	0.156086	0.148515	0.000415700618496	True	54M
GGGGTGATATTGATTGATGATGATAAC	AAAGTACATAGAGAAAGCACTAGGGAG	(zostera_marina_Chr05_7586606)	2038.0	16594.0	0.1228154754730625																				7.15458e-102	0.233827	16594.0	48.0	0.820749	0.161143	0.150175	1.0302703867176632e-97	True	54M
GGGGTGATGATGATGAGATCGGTGGTC	GAGATAGACTGGAATGATATGAAGCAG	(zostera_marina_Chr01_24151950)	66.0	172.0	0.3837209302325581																				6.12797e-12	0.705537	172.0	18.0	1.15	0.482558	0.424419	1.142247387573444e-08	True	54M
GGGGTGCAGGCGAGTCTCGGAGATACT	TCCCCCATTCTCGTTTGAATCCCAATC	False	121.0	306.0	0.3954248366013072																				1.73665e-27	0.956005	306.0	6.0	1.9514	1.11438	1.01307	6.469941309260333e-24
GGGGTGCAGGCGAGTCTCGGAGATATT	TCCCCCATTCTCGTTTGAATCCCAATC	False	322.0	1058.0	0.3043478260869565																				2.81526e-60	0.700739	1058.0	18.0	2.07095	1.0397	0.977316	2.2650730618496847e-56
GGGGTGCTTTTCACCTTTCCCTCACGG	TACTGGTTCACTATCGGTCACTAGGGA	(RF_all_LDUY01000062.1/2340-5247_473) (mge_aclame_genes_all_0_gene:plasmid:141404_466)	581.0	3788.0	0.1533790918690601																				8.61281e-13	0.205539	3788.0	47.0	4.20899	2.48733	2.29409	1.690476968719877e-09
GGGGTGGAAAGTGGAATATGAGCAGAG	AGACGTGAAGACAGATCGACGGCATCT	(zostera_marina_Chr01_6742663)	72.0	186.0	0.3870967741935484																				1.2439e-10	0.619296	186.0	21.0	1.00736	0.392473	0.392473	2.1341022566870459e-07	True	54M
GGGGTGGAGAATAGCTGAAATCTGGAG	TCGCACAGGGATTCAACAGTCGGTCTT	(zostera_marina_Chr06_3100188)	26.0	61.0	0.4262295081967213																				1.33028e-07	1.0	61.0	8.0	0.98424	0.42623	0.42623	0.0001843535232211	True	54M
GGGGTGGAGGCATGTGAGACATCTTCT	AACTAGCTAGCTCCGATCCGCTGGTTG	(zostera_marina_Chr02_1792898)	963.0	12893.0	0.0746916931668347																				1.83094e-52	0.168052	12893.0	48.0	0.780629	0.14822	0.127744	1.272703155973614e-48	True	54M
GGGGTGGAGTGGGTCCTCGATCTCTCC	AAGAGGTCCACCGGCGACACGGTATCC	(zostera_marina_Chr04_21674902)	380.0	1621.0	0.2344231955582973																				4.12013e-16	0.259289	1621.0	48.0	1.06407	0.27699	0.271437	9.701568367005877e-13	True	54M
GGGGTGGCGGTCAAAAATCTACGATGA	ACAGGACGCAAGATATAAAGTGACGAT	(zostera_marina_Chr03_3399209)	69.0	175.0	0.3942857142857143																				3.58059e-09	0.609312	175.0	19.0	1.18854	0.428571	0.428571	5.566324297793362e-06	True	54M
GGGGTGGCTTAGATGACATCTTGAGAT	TCTTCTTTTTCTTCTTATTCTTCTTCT	(zostera_marina_Chr01_9966366)	214.0	2442.0	0.0876330876330876																				8.62933e-10	0.172439	2442.0	48.0	1.1077	0.247338	0.233415	1.3992398098974712e-06	True	54M
GGGGTGGGGGAATACATATGTGAAGGA	AAGACGTTGTAGGTTTAATCAAACGGA	(zostera_marina_Chr03_6033496)	100.0	240.0	0.4166666666666667																				7.38502e-19	0.712736	240.0	22.0	1.37714	0.495833	0.495833	1.979922762611291e-15	True	54M
GGGGTGGTACGGTTACCCTGGTCGTTC	GCGATGATTTCCACGCGATCATTCTGC	False	43.0	105.0	0.4095238095238095	-	HSP70	PF00012.23	1.2	11.2	0.2	1.2	11.2	0.2	1.0	1.0	0.0	0.0	1.0	1.0	1.0	0.0	-	-2.0	2.19757e-16	0.978261	105.0	5.0	1.84112	2.81905	2.73333	5.244747187565054e-13
GGGGTGGTATTTTCGATTTGTAGACAT	GGCTGATTGTAGAATCAAGACAATGAT	(zostera_marina_Chr01_29432658)	45.0	130.0	0.3461538461538461																				2.16904e-11	0.725806	130.0	14.0	0.990921	0.361538	0.361538	3.9082877958316815e-08	True	54M
GGGGTGGTCTCATAGGACCTCGGAATT	GTTGGACCTGAGGCGGTGGCATCATAG	(zostera_marina_Chr06_1359675)	408.0	952.0	0.4285714285714285																				1.64189e-26	0.495347	952.0	47.0	1.2943	0.492647	0.477941	5.922039386732069e-23	True	54M
GGGGTGGTGACGATGAACAAGACAGTG	AGGGAAGCACGTGTTGTGGTGCAAACT	(zostera_marina_Chr06_26523926)	37.0	85.0	0.4352941176470588																				8.19473e-09	0.844444	85.0	10.0	1.15252	0.635294	0.635294	1.241560253064164e-05	True	54M
GGGGTGTAACTTATTATAGTTATCGGC	AGCCTCAGATAATGACTGTATGGAAAC	(zostera_marina_Chr06_5862218)	143.0	299.0	0.4782608695652174																				2.48994e-09	0.543044	299.0	30.0	1.28896	0.578595	0.535117	3.913181706864582e-06	True	54M
GGGGTGTGCCAACCTTTGCAATAGTGC	AACGCAAAGGAAACGCTCAAAGATCCC	(RF_all_LFYR01000809.1/135657-135850_139) (zostera_marina_Chr05_25166554)	560.0	1549.0	0.3615235635894125																				2.69056e-26	0.367557	1549.0	44.0	1.70812	0.526791	0.5255	9.632660514951344e-23	True	54M
GGGGTTAAATCACAAGTTGTGTAAACA	GGTGTGTAGAACCAATCAGCTTCCTCG	(zostera_marina_Chr02_1340030)	51.0	160.0	0.31875																				8.73625e-11	0.641663	160.0	17.0	1.15856	0.43125	0.36875	1.5136966566277394e-07	True	54M
GGGGTTAGAAAGAAAGCTTTGATCGTA	GGCTGAGTTATCCATTTGCGGTAGCAC	(zostera_marina_Chr05_8468547)	104.0	308.0	0.3376623376623376																				5.52679e-11	0.482437	308.0	25.0	1.21734	0.467532	0.435065	9.700928956550624e-08	True	54M
GGGGTTCATGTTTTCGTCTAGAAGAAC	ATTTTCAGGTTTAAGATCTCTGTGTAT	(zostera_marina_Chr03_36519705)	235.0	545.0	0.4311926605504587																				2.47333e-19	0.492056	545.0	41.0	1.33248	0.515596	0.488073	6.767216852873894e-16	True	54M
GGGGTTCCTGATTGGGTCTCCACCTGG	TCCAGGCTCGATGTACTTCCCTTCCAG	(zostera_marina_Chr02_39872673)	1373.0	5228.0	0.2626243305279265																				1.84357e-107	0.333961	5228.0	48.0	1.29295	0.342196	0.332058	2.821146221381036e-103	True	54M
GGGGTTCTTGACTTTCTTTTTCTTTAG	AGCTAATGATACGAAACTAGTATAAGA	(zostera_marina_Chr02_38869003)	2012.0	8976.0	0.2241532976827094																				1.08127e-98	0.306099	8976.0	48.0	1.03166	0.508133	0.483623	1.4988863999348083e-94	True	54M
GGGGTTCTTTTCACCGTTCCCTCGCGG	TACTATTCGCTATCGGTCACACAGGAG	(RF_all_AJTX02000008.1/95174-97971_431) (mge_aclame_genes_all_0_gene:plasmid:146149_452)	18.0	53.0	0.3396226415094339																				1.26592e-06	0.933333	53.0	2.0	1.58331	7.92453	1.28302	0.0016282697632891
GGGGTTGAATCCGTACCATCCGAACCA	GAGGATAAATGTTCCGAGAGTGCACAG	False	213.0	1101.0	0.1934604904632152	-	Ammonium_transp	PF00909.24	0.00016	24.5	4.4	0.00016	24.5	4.4	1.0	1.0	0.0	0.0	1.0	1.0	1.0	1.0	-	-1.0	3.87259e-79	0.743317	1101.0	13.0	2.51691	3.9337	3.91735	4.184020102383868e-75
GGGGTTGACGGAACCCAAGCTCTGTGA	GTTTCTTATGTGATTCTGCATAATCTT	(zostera_marina_Chr05_30798732)	367.0	3458.0	0.1061307113938692																				6.63469e-17	0.221508	3458.0	47.0	0.808294	0.172932	0.149798	1.6238461096061478e-13	True	54M
GGGGTTGAGTGGGTCCTCGATCTCTCC	AAGAGGTCCACCGGCGACACGGTATCC	(zostera_marina_Chr04_27995975)	82.0	493.0	0.1663286004056795																				4.05848e-06	0.275627	493.0	33.0	1.52075	0.330629	0.330629	0.0050180274012038	True	54M
GGGGTTGATTGATGGAGATGAAATGTG	TTGTCAATTGGCAGCTGCATTTTATTC	(zostera_marina_Chr05_31002676)	65.0	268.0	0.2425373134328358																				3.87021e-09	0.418589	268.0	22.0	0.867152	0.257463	0.257463	6.002297620879792e-06	True	54M
GGGGTTGATTTAGGGCTTTTTGATGGC	GATGGTACTCTCCTGGTCCATGAAGAA	(zostera_marina_Chr06_4748067)	97.0	285.0	0.3403508771929824																				8.23182e-09	0.493122	285.0	22.0	1.24269	0.410526	0.410526	1.2469816302661634e-05	True	54M
GGGGTTGCGCTCGTTGCGGGACTTAAC	CCAACACCTTACGGCACGAGCTGACGA	(Zostera_marina_mitochondrion_NC_035345.1_54728) (RF_all_JRRC01419190.1/7983-6494_1010) (zostera_marina_scaffold_1969_3104) (Zostera_marina_chloroplast_NC_036014.1_128666) (TAIR10_Pt_136574) (mge_aclame_genes_all_0_gene:plasmid:146150_1020)	1001.0	3177.0	0.3150771167768335																				2.54023e-26	0.278659	3177.0	45.0	2.18323	1.59112	1.56248	9.102117962789632e-23
GGGGTTGGCATCTTGCGTTTGGATCAA	CAACTTGACACGCTCAATTGGAGCAGT	False	23.0	83.0	0.2771084337349397																				1.6795e-10	1.0	83.0	3.0	0.939884	1.15663	1.13253	2.856757620528693e-07
GGGGTTGGGGTCGACCTCGTTCAACGC	TGTGACGAAGGCAGGCTTGGCAGCCGG	False	972.0	3030.0	0.3207920792079208																				2.32773e-09	0.270228	3030.0	8.0	1.26411	0.370627	0.368977	3.665867601706177e-06
GGGGTTGGGTTCTTCCATCGTCAAACG	TTTCGTATGCGATTCTCTTCCCGAACA	(zostera_marina_Chr01_6215881)	1056.0	2377.0	0.4442574673958772																				1.76437e-53	0.334371	2377.0	48.0	1.59918	0.585191	0.56626	1.2506543049184882e-49	True	54M
GGGGTTGGTGTCGCAGGAGAGATCTAA	AGAGAGATATCAACGTTTGTACACTGC	(zostera_marina_Chr01_36793694)	208.0	3068.0	0.0677966101694915																				5.44488e-08	0.141532	3068.0	48.0	0.682681	1.06095	0.322686	7.764109204881228e-05	True	27M2D27M
GGGGTTTAAACAATCTATTTCCAGTCC	ATGCTGATGCTGATGCAGATGCATATG	(zostera_marina_Chr03_34864045)	599.0	1317.0	0.4548215641609719																				1.19372e-54	0.465821	1317.0	47.0	1.40736	1.0448	1.03341	8.644039138073448e-51	True	54M
GGGGTTTAAATTGTTCTCATTCCAATT	GCCAGACCTAGAAAGGCCCGGCATTGT	(RF_all_BDSP01000275.1/5215-3762_243)	792.0	1940.0	0.4082474226804123																				1.1548000000000001e-29	0.419815	1940.0	30.0	1.88484	1.27268	1.19485	4.604341995489937e-26
GGGGTTTAAGAAGCGGTGAATAAGTTG	GAGAAGAAGCCTTTCTTGATCCTCTCC	(zostera_marina_Chr06_26694917)	2923.0	6601.0	0.4428116951976973																				2.37705e-137	0.322486	6601.0	25.0	1.28555	0.505832	0.49038	4.864349926801661e-133	True	54M
GGGGTTTAAGATCACCCAACGCTCATC	CCATTTCCTAAGCGTTTCAGATCTCTT	False	76.0	171.0	0.4444444444444444																				1.46639e-09	0.70508	171.0	18.0	1.48921	0.707602	0.672515	2.341068206095619e-06	True	15M467N39M
GGGGTTTACCTGATGCAAATCAAAAAT	TAACTGTGCAAGGTCTTCAATAGAATA	False	745.0	1842.0	0.4044516829533116	-	Glu_synthase	PF01645.20	0.22	14.7	0.0	0.22	14.7	0.0	1.0	1.0	0.0	0.0	1.0	1.0	1.0	0.0	-	-1.0	1.37569e-43	0.377318	1842.0	47.0	1.22544	0.488599	0.465798	7.890363303857062e-40	True	6S48M
GGGGTTTCCAGAATTTGTATAAAGTAC	ATGGATTTTCACACTGTATACGAATAT	(zostera_marina_Chr03_5648325)	34.0	143.0	0.2377622377622377																				1.35264e-06	0.678495	143.0	16.0	1.00624	0.265734	0.265734	0.0017358678490833	True	54M
GGGGTTTCCCGATGTGGTCCATGAGAA	TTATCTCCGTGGAGGTTCCGTCGGATG	(zostera_marina_Chr01_33494614)	706.0	1905.0	0.3706036745406824																				1.80841e-67	0.706254	1905.0	48.0	1.25084	0.429921	0.420472	1.6386481275692338e-63	True	54M
GGGGTTTCCGTTGAGTATTCTGGCGAT	CCCGAAGTCGGCTACTTTGGGATTGAA	(zostera_marina_Chr05_8469294)	591.0	2808.0	0.2104700854700854																				7.01335e-06	0.130814	2808.0	47.0	1.09831	0.923077	0.906339	0.0085086813389987	True	54M
GGGGTTTGACGGAATTACAAAACCATA	ATCAAGCAGAAAAAGATCATTGCTCAA	(zostera_marina_Chr04_28684958)	50.0	134.0	0.373134328358209																				2.00184e-07	0.700998	134.0	17.0	1.12788	0.41791	0.41791	0.0002737883808491	True	54M
GGGGTTTGGAGACTAGTTTTTGTGATA	CCTTCAACAACTGGACTTCCATTTCGA	(zostera_marina_Chr06_17059859)	629.0	1564.0	0.4021739130434782																				9.4346e-101	0.73071	1564.0	23.0	1.31882	0.512148	0.471228	1.3392213073316465e-96	True	54M
GGGGTTTGGATTGGAGTTCACTATTTG	CAATTCGTCGCCGATGACGTCGTTGAA	(zostera_marina_Chr01_35510613)	106.0	1795.0	0.0590529247910863																				1.84687e-15	0.165805	1795.0	23.0	0.634841	0.106964	0.0958217	4.206105357564443e-12	True	54M
GGGGTTTTCATTTAATGGCACCGGCAG	AACAGAGAGATGGATTTGCAAATGAAT	(zostera_marina_Chr06_29055342)	32.0	92.0	0.3478260869565217																				4.86801e-07	0.706439	92.0	12.0	1.01187	0.358696	0.358696	0.0006461372100378	True	52M2S
GGGGTTTTGAAAATCACTACATCATTC	ACACAGGGTTCTCGAAAGTAGTAAGAA	(zostera_marina_Chr01_4018847)	397.0	830.0	0.4783132530120482																				1.43243e-31	0.500619	830.0	44.0	1.22328	0.540964	0.514458	6.044156892958559e-28	True	54M
GGGGTTTTTGGAATTGGAGTTTAGGAA	ATTCCAGGCAGCATCCAGACTTAGTTC	(zostera_marina_Chr06_22857951)	86.0	724.0	0.1187845303867403																				1.34466e-06	0.237123	724.0	45.0	0.804904	0.160221	0.160221	0.0017259723798808	True	54M
GGGTAAAACCTTCCAGTAGAATAAAAG	AACACGCCTGATACATCCATCATCGGG	(zostera_marina_Chr03_28337919)	581.0	1309.0	0.4438502673796791																				2.75015e-21	0.339754	1309.0	48.0	1.27815	0.50191	0.491215	8.174936514885834e-18	True	54M
GGGTAAAATAGTTTCTTTAAGTAATTT	AATTGCCTCGAGCATTAAAGACGTGGT	(zostera_marina_Chr06_29038466)	103.0	225.0	0.4577777777777778																				2.07012e-08	0.475371	225.0	21.0	1.18026	0.484444	0.484444	3.044908765878481e-05	True	54M
GGGTAAAATTGACAGGCAGATGAGCAG	TATGAAGACGGTGGTTGTGGAGGAGGA	(zostera_marina_Chr03_24681384)	197.0	1177.0	0.1673746813933729																				2.40051e-19	0.314237	1177.0	48.0	0.870298	0.196262	0.193713	6.57169917370864e-16	True	54M
GGGTAAACCTCCGGCCTCAACCAACGC	TGTGCGATGGCGGAAGACATAGCCAAT	(zostera_marina_Chr01_32995189)	194.0	2590.0	0.0749034749034749																				1.55494e-11	0.26246	2590.0	18.0	0.654696	0.137066	0.115058	2.8266400549878627e-08	True	6S48M
GGGTAAACCTCTACCTGTGAAACGTTG	GTGGTTTCTAAGAGACATTTGATTCAT	False	97.0	292.0	0.3321917808219178																				3.74902e-13	0.545608	292.0	27.0	1.15742	0.424658	0.369863	7.521570537829834e-10	True	14M429N40M
GGGTAAACTCCGGAAGGAGGAGAAACA	GAGATGCTAGAGCTAGGGTTTTCGCCA	(zostera_marina_Chr06_22881097)	174.0	3309.0	0.0525838621940163																				5.06376e-06	0.112668	3309.0	48.0	0.635678	0.129042	0.114234	0.0062142368576547	True	54M
GGGTAAAGCTTGACCACTCATGTATAC	TTATGTTAGACTTTGTTGCTTTTATCA	(zostera_marina_Chr06_9550447)	128.0	1032.0	0.1240310077519379																				2.7256e-07	0.294151	1032.0	42.0	0.807377	0.170543	0.161822	0.0003689662901086	True	54M
GGGTAAATACTCTGAGGTTGAATTTTC	CACAAGAAGTACAGGACTCCTCGGAGA	(zostera_marina_Chr03_3193436)	248.0	1334.0	0.1859070464767616																				3.3656e-16	0.298764	1334.0	48.0	0.889816	0.243628	0.213643	7.96078807276689e-13	True	54M
GGGTAAATGAAGAGGAGTTTTTGCGAA	GATGAAGATCGGGGCTTTTGCGGCGAC	(zostera_marina_Chr02_35573904)	260.0	774.0	0.3359173126614987																				1.42218e-16	0.349856	774.0	47.0	1.2546	0.386305	0.378553	3.42638625225056e-13	True	54M
GGGTAAATTCTGCAAATTTACCCTATT	TTAAGACGACCGCCTAGGCGGCCATGC	(zostera_marina_Chr03_33246487)	799.0	2755.0	0.2900181488203266																				1.65105e-89	0.42347	2755.0	48.0	2.67498	0.772051	0.719419	2.0520260908676929e-85	True	54M
GGGTAACAAATATGACGGTCTTACCTT	GAAGAGCAAACATTATGTATTCCTTGA	(zostera_marina_Chr01_6826057)	176.0	722.0	0.2437673130193905																				5.33336e-11	0.351709	722.0	42.0	1.2056	0.33241	0.314404	9.370492168192426e-08	True	3S51M
GGGTAACAACCTTTTAACTAGACTACA	TAGTTAATGGAAGAGAAAGTCAATGAG	(zostera_marina_Chr05_7728256)	180.0	2648.0	0.0679758308157099																				2.19312e-07	0.15083	2648.0	43.0	0.56001	0.183912	0.161631	0.0002990502103986	True	54M
GGGTAACCGGGAGCACCTTGTTGATTT	TGGTCGTAGTAACTCATACTCGGATGA	(zostera_marina_Chr05_21750979)	3917.0	10783.0	0.3632569785773903																				7.61216e-226	0.387116	10783.0	48.0	1.73121	0.57535	0.551424	2.787769020962934e-221	True	49M5S
GGGTAACCTGCATCTTCACAGGTACTA	AAATTTCACCGAGTCTCTCGTTGAGAC	(RF_all_MIJY01000032.1/3121-210_2004) (mge_aclame_genes_all_0_gene:plasmid:141404_2015)	307.0	837.0	0.3667861409796893																				1.42116e-07	0.304287	837.0	16.0	2.2142	1.04779	1.03106	0.0001965343082257
GGGTAACGGAAACAAATATCCAGACCG	ATATGGATACAAACCGGACTAGCCAAT	(zostera_marina_Chr05_6204196)	61.0	164.0	0.3719512195121951																				4.51045e-17	0.897059	164.0	11.0	1.05112	0.396341	0.396341	1.1127439645840881e-13	True	54M
GGGTAACTTGAACTGTACTGCGAGTAT	TGATATTGTGGTTGTTGTTGTTGCCAT	(zostera_marina_Chr01_24106511)	27.0	70.0	0.3857142857142857																				9.04068e-07	0.771429	70.0	10.0	1.05986	0.4	0.4	0.0011761472124264	True	54M
GGGTAAGAAGGGTCTTGAAAGGTACCA	TCATCTCCTCGATGTTTCGAGCGTAGG	(zostera_marina_Chr06_8094968)	89.0	257.0	0.3463035019455253																				5.98226e-08	0.485242	257.0	27.0	1.25723	0.568093	0.470817	8.504868649438102e-05	True	2S52M
GGGTAAGATGGGAGGTGCGGAAGACCA	CATGGAATCGATGTACTCGAGGATTAT	(zostera_marina_Chr04_12418425)	1533.0	8668.0	0.176857406552838																				1.0500200000000001e-96	0.290231	8668.0	48.0	0.966421	0.219543	0.209968	1.4221524026260061e-92	True	54M
GGGTAAGCACATCGACTGTTGTAATAG	CAGCTCGATTCACAAATGCACCAAACA	(zostera_marina_Chr06_25579197)	826.0	6638.0	0.1244350708044591																				1.28087e-30	0.180867	6638.0	48.0	0.889575	0.196445	0.185146	5.2597965840083686e-27	True	54M
GGGTAAGGAGCGGCGAATCTTGGATCA	ACCACTATCACGGGACCGCATGCGTCT	(zostera_marina_Chr01_24103459)	5956.0	19795.0	0.3008840616317252																				0.0	0.392993	19795.0	48.0	1.3001	0.37661	0.363071	0.0	True	54M
GGGTAAGGATTGAATGTTTAATGATGG	TTGAGAAGTGGAATTGGGGAGCCAGAT	(zostera_marina_Chr06_26691499)	296.0	641.0	0.4617784711388455																				1.50808e-21	0.419936	641.0	43.0	1.27195	0.555382	0.538222	4.5312799207399336e-18	True	54M
GGGTAAGGCCATTCAATTTGAACCATC	TTTTTCCCACTAATGAGACGGTTCAAC	(zostera_marina_Chr01_1328864)	195.0	459.0	0.4248366013071895																				5.15211e-16	0.442387	459.0	43.0	1.25131	0.51634	0.505447	1.2071162401267042e-12	True	54M
GGGTAAGGGGAGAGAGGTAGTATTCAA	GTTCCAAGCAACTGTGGTGACTGGGTG	(zostera_marina_Chr02_5094152)	195.0	533.0	0.3658536585365853																				5.9062500000000006e-24	0.558446	533.0	39.0	1.19627	0.467167	0.43152	1.9457641894576558e-20	True	54M
GGGTAAGGTAATAATATATAATATATG	TCTATGCTCTATAATGCTGTAATTCCA	(zostera_marina_Chr01_40781427)	818.0	1962.0	0.4169215086646279																				5.668919999999999e-51	0.382375	1962.0	48.0	1.31374	0.488277	0.470948	3.8247705232951027e-47	True	54M
GGGTAAGGTTCTTGGATCATAGAGGAG	TCCTTGATCAATCCCCAACAAACCTTT	(zostera_marina_Chr02_37831693)	159.0	629.0	0.2527821939586645																				6.16911e-13	0.359005	629.0	25.0	1.33397	0.343402	0.340223	1.2217277278022391e-09	True	54M
GGGTAAGTTTTTCTTCTGTTTCCAGAT	ACGACATTGATACCGCGTCATTCTTTT	(zostera_marina_Chr05_1236886)	75.0	506.0	0.1482213438735178																				1.41574e-06	0.260145	506.0	39.0	0.979042	0.233202	0.20751	0.0018142798418329	True	54M
GGGTAATACTGCATATTTGCTGAAATG	CTAGAAACGTAACTTATAGGTTGATTT	False	674.0	2025.0	0.3328395061728395																				8.06614e-12	0.198104	2025.0	47.0	1.11102	0.737778	0.712099	1.4925813216622605e-08	True	8M485N46M
GGGTAATATCTCGAAACGATAACCTAG	ACCGTCACTGCCACGCTCACGCCATGC	(zostera_marina_Chr06_1670183)	564.0	1761.0	0.3202725724020443																				2.44805e-48	0.340138	1761.0	46.0	1.27976	0.376491	0.374219	1.5632644231418894e-44	True	54M
GGGTAATATTTACCAGGAAGAATTTTC	CTCGAGTCTAGAAGCCCTATCTTAGCA	(zostera_marina_Chr06_25596607)	284.0	3330.0	0.0852852852852852																				8.00534e-17	0.173595	3330.0	48.0	0.712349	0.126126	0.12042	1.9522048274106442e-13	True	54M
GGGTAATCAACGCCACGTGCCGATACA	TCTGATGTAATAAGAATGAGACCATTT	(zostera_marina_Chr05_4150581)	134.0	944.0	0.1419491525423729																				3.83904e-09	0.30797	944.0	44.0	0.880208	0.193856	0.181144	5.955774396838118e-06	True	54M
GGGTAATCATAATCAGGGTTTACTAAT	TCCGAAGAATCTCCAAGCCCTTCTTCC	(zostera_marina_Chr03_38000703)	3576.0	8318.0	0.4299110363068045																				0.0	0.493289	8318.0	48.0	1.43777	0.525367	0.513465	0.0	True	54M
GGGTAATCCTGATTTTTAGAAAATAAT	ACATGTATAAAATACCTTAATTAAATG	(zostera_marina_Chr02_1356416)	1333.0	3383.0	0.3940289683712681																				9.80766e-121	0.445267	3383.0	48.0	1.16191	0.437482	0.428909	1.7246989940118776e-116	True	54M
GGGTAATCTTTCAACACTGCTCTCACC	TCATCTGCCAGTCTTCCCCAACTCTGT	(zostera_marina_Chr04_28496660)	501.0	3908.0	0.1281985670419652																				4.04759e-34	0.231112	3908.0	48.0	1.42264	0.321136	0.310645	1.8359193405335523e-30	True	53M1S
GGGTAATGAAGAACCCATCCATGCCTT	CTGCTGGATCTGTCCTCAACAATTTCT	(zostera_marina_Chr06_5405817)	70.0	343.0	0.2040816326530612																				1.37168e-10	0.476233	343.0	31.0	2.10694	0.64723	0.61516	2.346864323229212e-07	True	54M
GGGTACAACCTCAGATGACCGGTTACA	ACCCTCATCATCAAACAAATCTGGATT	(zostera_marina_Chr01_8371415)	137.0	658.0	0.2082066869300911																				3.21517e-06	0.297871	658.0	32.0	1.43267	0.340426	0.332827	0.0040064742109597	True	54M
GGGTACACAAACAACAAAGAATCTCCA	ATTTGAAATCGCAAGTTAGAAGCCCAC	False	92.0	823.0	0.1117861482381531	-	Cu_bind_like	PF02298.20	0.013	19.4	0.1	0.013	19.4	0.1	1.0	1.0	0.0	0.0	1.0	1.0	1.0	0.0	-	-2.0	1.76968e-19	0.294157	823.0	27.0	0.807078	0.244228	0.1774	4.87292628102751e-16	True	13M93N41M
GGGTACACAAACCCATACAACCAATAT	AGGATCAGGTGCGGCCAGATTGGATCC	(zostera_marina_Chr01_2225819)	401.0	830.0	0.4831325301204819																				2.03438e-36	0.671047	830.0	27.0	1.20484	0.518072	0.518072	9.800363665179827e-33	True	54M
GGGTACACAGCATCTTCACTGCGATTT	CAATTTCACTGAGTCTCGGGTGGAGAC	(RF_all_CH959302.1/221612-218726_1976)	124.0	300.0	0.4133333333333333																				6.26298e-21	0.785607	300.0	8.0	1.11957	1.29667	1.29667	1.8352546781819946e-17
GGGTACACCGGCGGGTGCGGCGGGTAG	ACAGGCGGGTGCACCGGAGGGCTGCTG	False	167.0	421.0	0.3966745843230403																				4.81348e-07	0.307551	421.0	4.0	1.91443	8.80048	7.29691	0.0006391618003062
GGGTACAGTTCCGGTTGCACGGTGCTT	AGCAGCCGTTTCCTCAACATGGAGCAG	(zostera_marina_Chr05_27637614)	1228.0	6926.0	0.1773029165463471																				1.6739099999999998e-49	0.294274	6926.0	47.0	0.941503	0.223794	0.209645	1.0957497490972144e-45	True	54M
GGGTACATGACCGTCAACCGCAAAATT	TCGGGTGGCAGAAGGCAATGCGATACG	(zostera_marina_Chr04_28236012)	317.0	1733.0	0.1829197922677438																				2.47776e-12	0.186411	1733.0	48.0	0.952776	0.231968	0.211771	4.732078180400426e-09	True	54M
GGGTACATGATGTTCCGTAACAACAGA	CGCACATCTTCATCTTCATCCTCTTTG	(zostera_marina_Chr02_4695166)	70.0	252.0	0.2777777777777778																				3.77307e-08	0.443923	252.0	24.0	1.92802	1.51587	1.50397	5.443096680939194e-05	True	54M
GGGTACATGGAGAGATTCGGATGGAAA	AGAGGCGAATCTCGAACCAGAAGAACG	(zostera_marina_Chr02_34289160)	1542.0	3662.0	0.4210813762971054																				1.26033e-104	0.455024	3662.0	48.0	1.3373	0.491808	0.474877	1.873519416261284e-100	True	54M
GGGTACATTTATAAAATACCCCTTATA	GTATTTTAACTCTTTACATTCTCCCGC	(zostera_marina_Chr01_39561832)	242.0	551.0	0.4392014519056261																				7.55094e-26	0.385647	551.0	23.0	1.31183	0.533575	0.509982	2.662690146362646e-22	True	54M
GGGTACATTTATAAGATAGCCCTTATA	GTATTTTAACTTTTTACATTCCCCCGC	(zostera_marina_Chr01_31168883)	226.0	961.0	0.2351716961498439																				3.11473e-11	0.28217	961.0	32.0	1.44387	0.463059	0.420395	5.5550137971486094e-08	True	54M
GGGTACCACTAACAATCTCATTCCAGT	AGAATGCAGATTCCTCCCACAGATTCT	(zostera_marina_Chr03_3747112)	1562.0	5297.0	0.2948838965452143																				6.06078e-08	0.124562	5297.0	48.0	1.23368	0.383425	0.361714	8.612398583237091e-05	True	54M
GGGTACCATGGATGGTCAGGTCTCTTT	CTCAGGACTCCATTTGATGTTAACACG	(zostera_marina_Chr04_33834633)	23.0	57.0	0.4035087719298245																				2.60063e-07	0.923077	57.0	8.0	1.08715	0.438596	0.438596	0.0003526176792788	True	54M
GGGTACCCATTCCAACTTGTTTCTTTC	CCCAAATTTGACTGACTTGACATACTT	(zostera_marina_Chr06_2055925)	231.0	1005.0	0.2298507462686567																				2.4621e-13	0.317532	1005.0	47.0	1.04579	0.283582	0.269652	4.992013173378691e-10	True	54M
GGGTACCCCTGCAGAACATGGGTTTGT	ACCACTCGTACACGAGCTTCGAGGCAA	False	37.0	121.0	0.3057851239669421																				2.54474e-06	0.589617	121.0	13.0	1.44852	6.83471	2.03306	0.0031974016094924	True	29M3D25M
GGGTACCCCTGCCGAACATGGGTTTGT	ACCACTCGTACACGAGCTTCGAGGCAA	(zostera_marina_Chr02_38236838)	90735.0	411339.0	0.220584481413141																				0.0	0.138203	411339.0	48.0	1.12007	4.79155	1.39116	0.0	True	29M3D25M
GGGTACCGTCCATATGACCAGTAAGTG	CCAGAAGCTGCACAAGCTCAAACCTGT	(zostera_marina_Chr03_3958995)	2280.0	4804.0	0.4746044962531224																				2.8445e-170	0.45036	4804.0	48.0	1.36978	0.556828	0.536012	7.4585796154472e-166	True	54M
GGGTACCGTTGGTTGCAGCTTTTGTAA	GGATGTCCACAATTTTGCATACTTCTT	(zostera_marina_Chr04_28542994)	78.0	458.0	0.1703056768558952																				6.521010000000002e-18	0.688976	458.0	11.0	1.08671	0.823144	0.80786	1.6752563719262204e-14	True	54M
GGGTACCTTCCACCTTCTTCCGGATCC	GCTCGTGTCTAGCGATGCGGCTGGCTC	False	949.0	2301.0	0.4124293785310734																				2.9473700000000002e-83	0.503435	2301.0	48.0	1.40414	0.491525	0.47588	3.3760179362964967e-79	True	13M89N41M
GGGTACCTTTTATCCGTTGAGCGACAC	CACATCCACAAGTAGGTGCCGGATCAC	(RF_all_KI515744.1/365126-368155_2583)	229.0	1336.0	0.1714071856287425																				4.26649e-07	0.342938	1336.0	32.0	2.8816	2.02021	1.90344	0.0005687728450695
GGGTACGGACACTCATTACCTGAAGCT	TAGAGGATTTTCTTGGAAGCATGGCAT	(RF_all_LWTM01000077.1/172039-169148_1544)	299.0	661.0	0.4523449319213313																				2.59144e-48	0.820879	661.0	15.0	1.16745	0.478064	0.478064	1.6536958929524146e-44
GGGTACGGTTGGATTTCGACAGCCACT	TTTGCGCAGGTTTTGTCGGTGACCTCT	(zostera_marina_Chr01_38383323)	161.0	1544.0	0.1042746113989637																				2.19205e-09	0.196195	1544.0	47.0	0.794013	0.137306	0.137306	3.458301891318933e-06	True	54M
GGGTACTACTGCTGTCTGGTGATACTT	CTCTAGTGAACCGAGTCGATCCACAGT	False	298.0	1311.0	0.2273073989321128																				1.65125e-29	0.434942	1311.0	45.0	1.11085	0.267735	0.267735	6.555356683351081e-26	True	24M337N30M
GGGTACTCACTCAGTTGTTCCACTATC	TTTTCCTGGAGGAGTCTTATAGACTGA	False	76.0	770.0	0.0987012987012987																				3.06956e-06	0.50974	770.0	13.0	0.673939	0.276623	0.237662	0.0038317164452403
GGGTACTCCACTTGGGTCGCAGTGAAT	CACTCTCCTGATTTACTCGATCAGTTC	False	278.0	2874.0	0.0967292971468336																				4.78673e-16	0.203068	2874.0	48.0	0.989586	0.577592	0.491649	1.1233192636704348e-12	True	20M479N34M
GGGTACTCGATCTCTCCAAGAGGTCCA	CCGGCGACACGGTATCCCTCGATGGCT	(zostera_marina_Chr04_23683779)	355.0	1162.0	0.3055077452667814																				4.14522e-23	0.404596	1162.0	40.0	2.33233	0.917384	0.91222	1.3237013673149014e-19
GGGTACTCTACAACGTCCTTTTCAAGA	CTGAATGCTTTTGCAAGAACATTGATG	(zostera_marina_Chr01_26432124)	501.0	1905.0	0.262992125984252																				1.60777e-51	0.506766	1905.0	33.0	1.04634	0.303412	0.291339	1.0972199291082238e-47	True	1S53M
GGGTACTGAGATGTTTCACTTCCCCTC	ATTACTGTATAAACAGCGAGCTTTATA	False	29.0	208.0	0.1394230769230769																				1.04221e-09	0.719485	208.0	10.0	3.04824	5.41827	4.00481	1.6808296649443792e-06
GGGTACTGCCCATCACTTGGCACATGT	GCAATCATAGGTTCCATTTACTGATCG	(zostera_marina_Chr05_25927121)	173.0	452.0	0.3827433628318584																				1.24572e-16	0.560062	452.0	40.0	1.17103	2.00221	1.60398	3.009535787373994e-13	True	5S49M
GGGTACTGCCGAATTAATAGCTTTTGC	TATTTCTTCGTCAGTTAGCGTTAGGGC	False	95.0	704.0	0.1349431818181818																				4.28776e-15	0.831805	704.0	7.0	0.88839	0.203125	0.198864	9.579597976089258e-12
GGGTACTTAGATGTTTCAGTTCCCCCG	GTTCGCTTCATTAACCTATGTATTCAG	(RF_all_LDZF01000085.1/739-1_156) (mge_aclame_genes_all_0_gene:plasmid:131374_230)	109.0	533.0	0.2045028142589118																				2.92165e-34	0.804201	533.0	11.0	2.09868	1.26642	1.06567	1.330131916640746e-30
GGGTACTTAGATGTTTCAGTTCCCCGG	GTTCGCTCTTGTAAACCTATGTATTCA	(RF_all_JRKQ01000154.1/3199-371_195) (mge_aclame_genes_all_0_gene:plasmid:134557_205)	722.0	3646.0	0.1980252331321996																				7.944480000000001e-28	0.273263	3646.0	34.0	3.84692	5.64674	2.7186	2.9921991635495933e-24
GGGTACTTAGATGTTTCAGTTCTCCGG	GTTTGCTCCCATTGCTGGGTGACATGT	(RF_all_MKGI01000074.1/2018-4798_142)	69.0	415.0	0.1662650602409638																				8.49229e-10	0.519634	415.0	13.0	3.57304	10.3108	8.24819	1.3776584779480867e-06
GGGTACTTGAGCGTGAGGATACCACGC	TTGGACTGGGCCTCGTCACCTACGTAC	False	14.0	84.0	0.1666666666666666																				1.38353e-06	0.764706	84.0	6.0	2.22258	1.5	1.5	0.0017742813287477
GGGTACTTGAGCGTGAGGATGCCACGC	TTCGACTGGGCCTCGTCGCCAACGTAG	False	36.0	103.0	0.3495145631067961																				9.82157e-12	0.885606	103.0	4.0	1.92468	1.15534	1.15534	1.808036951510612e-08
GGGTACTTGGTCTTTAATAATTGCAAA	ATAAAGGACAAGTCGTGCCCATTTGTA	(zostera_marina_Chr06_163500)	436.0	1547.0	0.2818358112475759																				1.82467e-76	0.476116	1547.0	48.0	1.11946	0.347123	0.326438	1.8953935918735904e-72	True	54M
GGGTACTTTGTATTAATAATAAAAGTT	CATAGCAGATAATGTAAAAGATAATTA	(zostera_marina_Chr01_22283271)	30.0	79.0	0.379746835443038																				6.2488e-08	0.885517	79.0	8.0	1.31213	6.49367	5.6962	8.870392138767186e-05	True	54M
GGGTACTTTTCACCTTTCCCTCACGGT	ACTGGTTCACTATCGGTCACTAGAGAG	(RF_all_LGPC01000002.1/40540-37617_479) (mge_aclame_genes_all_0_gene:plasmid:141404_465)	411.0	2020.0	0.2034653465346534																				5.43704e-16	0.479985	2020.0	38.0	3.65745	4.1604	3.52129	1.2724716687963012e-12
GGGTAGAAGATCGTGCACTTACATGGT	GGCGGCTAACAAAGATGAGAGAAAGAA	(zostera_marina_Chr01_11303342)	124.0	333.0	0.3723723723723723																				4.06959e-06	0.490148	333.0	8.0	1.28069	0.426426	0.426426	0.0050313347473412	True	54M
GGGTAGAATGGGTCCTCGATCTCTCCA	AGAGGTCCACCGGCGACACGGTATCCC	(zostera_marina_Chr04_28013297)	87.0	327.0	0.2660550458715596																				2.79591e-06	0.433488	327.0	22.0	1.35112	0.351682	0.351682	0.0035014172109271
GGGTAGAATTGCCGATCCCAAGAGCTA	AAGAGAGAGTTTGTAACATACAATCTA	(zostera_marina_Chr05_1099994)	167.0	1159.0	0.1440897325280414																				1.78781e-11	0.257653	1159.0	47.0	0.852987	0.208801	0.185505	3.237878714344228e-08	True	54M
GGGTAGACAGCAGCAACGAAACAAGCT	CTGAAAGTATAGAGTGCAGTGTCGTCT	(zostera_marina_Chr06_23835086)	206.0	1390.0	0.1482014388489208																				2.44363e-09	0.238083	1390.0	47.0	0.950574	0.203597	0.197842	3.84228440370523e-06	True	54M
GGGTAGAGAATTTCAGAATTCCCTTGA	TGATGATGACCATCAATAACTCTTTTT	(zostera_marina_Chr03_33172378)	47.0	135.0	0.3481481481481481																				1.6456e-09	0.688909	135.0	14.0	1.49323	1.47407	0.881481	2.618368451044333e-06	True	53M1S
GGGTAGAGAGGGTCCTCGATCTCTCCA	AGAGGTCCACCGGCGACACGGTATCCC	(zostera_marina_Chr04_27995974)	232.0	981.0	0.236493374108053																				1.99209e-12	0.292577	981.0	42.0	2.91733	0.639144	0.635066	3.826412030154823e-09	True	54M
GGGTAGAGATTCTGACGATAGTCATAG	GCCCTACCGCTGTAATTCCTCTTATTT	False	315.0	1356.0	0.2323008849557522																				1.89674e-112	0.953972	1356.0	9.0	1.15932	0.371681	0.30531	3.0632082851661778e-108
GGGTAGAGCGGGTCCTCGATCTCTCCA	AGAGGTCCACCGGCGACACGGTATCCC	(zostera_marina_Chr04_21674903)	55.0	250.0	0.22																				5.77338e-07	0.464151	250.0	21.0	1.00483	0.292	0.28	0.0007619490396157	True	54M
GGGTAGAGGGAGGAAACGACTAGGTTT	ATTTGAAGAAGGCCGCGAAGACGTCGC	(zostera_marina_Chr06_7477809)	93.0	200.0	0.465																				2.26777e-12	0.634236	200.0	24.0	1.07817	0.475	0.475	4.3409537459893916e-09	True	54M
GGGTAGAGTAGGTCCTCGATCTCTCCA	AGAGGTCCACCGGCGACACGGTATCCC	(zostera_marina_Chr04_21674903)	197.0	547.0	0.360146252285192																				8.96132e-20	0.469621	547.0	36.0	1.28701	0.447898	0.424132	2.501345979283525e-16	True	54M
GGGTAGAGTGAGTCCTCGATCTCTCCA	AGAGGTCCACCGGCGACACGGTATCCC	(zostera_marina_Chr04_28013297)	140.0	447.0	0.3131991051454139																				4.02565e-11	0.468862	447.0	31.0	1.21682	0.431767	0.395973	7.126548022097564e-08	True	54M
GGGTAGAGTGGGACCTCGATCTCTCCA	AGAGGTCCACCGGCGACACGGTATCCC	(zostera_marina_Chr04_27995974)	124.0	571.0	0.2171628721541156																				2.36976e-11	0.423322	571.0	32.0	2.31985	0.500876	0.500876	4.258929995759628e-08	True	54M
GGGTAGAGTGGGGCCTCGATCTCTCCA	AGAGGTCCACCGGCGACACGGTATCCC	(zostera_marina_Chr04_23683770)	63.0	258.0	0.2441860465116279																				1.24086e-06	0.415217	258.0	21.0	1.61714	0.414729	0.414729	0.0015971185725877	True	54M
GGGTAGAGTGGGTACTCGATCTCTCCA	AGAGGTCCACCGGCGACACGGTATCCC	(zostera_marina_Chr04_28025839)	381.0	1294.0	0.294435857805255																				7.82337e-29	0.405468	1294.0	40.0	2.60482	0.62983	0.618238	3.0418311259244617e-25	True	54M
GGGTAGAGTGGGTCATCGATCTCTCCA	AGAGGTCCACCGGCGACACGGTATCCC	(zostera_marina_Chr04_28013297)	368.0	1286.0	0.286158631415241																				2.72129e-18	0.325136	1286.0	45.0	2.81379	0.673406	0.667963	7.113384953334861e-15	True	54M
GGGTAGAGTGGGTCCACGATCTCTCCA	AGAGGTCCACCGGCGACACGGTATCCC	(zostera_marina_Chr04_28019568)	133.0	597.0	0.2227805695142378																				3.9384e-08	0.229893	597.0	34.0	3.29097	0.768844	0.750419	5.673820517242971e-05	True	54M
GGGTAGAGTGGGTCCCCGATCTCTCCA	AGAGGTCCACCGGCGACACGGTATCCC	(zostera_marina_Chr04_23551224)	89.0	293.0	0.3037542662116041																				2.09257e-10	0.429153	293.0	25.0	1.16483	0.354949	0.354949	3.536672641473197e-07	True	54M
GGGTAGAGTGGGTCCTAGATCTCTCCA	AGAGGTCCACCGGCGACACGGTATCCC	(zostera_marina_Chr04_23683770)	549.0	1690.0	0.3248520710059172																				1.36852e-22	0.327324	1690.0	46.0	2.65381	0.636686	0.633136	4.283675842975186e-19	True	54M
GGGTAGAGTGGGTCCTCAATCTCTCCA	AGAGGTCCACCGGCGACACGGTATCCC	(zostera_marina_Chr04_27995974)	205.0	614.0	0.3338762214983713																				3.6642199999999997e-20	0.474053	614.0	35.0	1.29515	0.390879	0.390879	1.0399846727157328e-16	True	54M
GGGTAGAGTGGGTCCTCGAACTCTCCA	AGAGGTCCACCGGCGACACGGTATCCC	False	179.0	827.0	0.2164449818621523																				4.02302e-08	0.2412	827.0	41.0	3.3918	0.80532	0.793229	5.791482948317845e-05	True	54M
GGGTAGAGTGGGTCCTCGACCTCTCCA	AGAGGTCCACCGGCGACACGGTATCCC	False	57.0	211.0	0.2701421800947867																				2.42874e-08	0.533824	211.0	18.0	1.1295	0.327014	0.327014	3.553689678178778e-05	True	54M
GGGTAGAGTGGGTCCTCGATATCTCCA	AGAGGTCCACCGGCGACACGGTATCCC	False	527.0	1804.0	0.2921286031042128																				1.24677e-27	0.369566	1804.0	46.0	2.81514	0.682927	0.670177	4.666032261320067e-24	True	54M
GGGTAGAGTGGGTCCTCGATCACTCCA	AGAGGTCCACCGGCGACACGGTATCCC	False	196.0	864.0	0.2268518518518518																				9.07395e-13	0.318981	864.0	41.0	3.67318	0.97338	0.916667	1.778426029203419e-09	True	54M
GGGTAGAGTGGGTCCTCGATCTATCCA	AGAGGTCCACCGGCGACACGGTATCCC	(zostera_marina_Chr04_27995974)	333.0	1160.0	0.2870689655172413																				6.73338e-14	0.287884	1160.0	42.0	2.77971	0.693103	0.677586	1.4091484092908648e-10	True	54M
GGGTAGAGTGGGTCCTCGATCTCACCA	AGAGGTCCACCGGCGACACGGTATCCC	(zostera_marina_Chr04_23551224)	265.0	1001.0	0.2647352647352647																				6.39769e-12	0.228398	1001.0	41.0	3.07853	0.793207	0.754246	1.191206007197344e-08	True	54M
GGGTAGAGTGGGTCCTCGATCTCCAAG	AGGTCCACCGGCGACACGGTATCCCTC	(zostera_marina_Chr04_27995972)	177.0	429.0	0.4125874125874126																				2.52904e-12	0.487937	429.0	32.0	1.47967	0.659674	0.564103	4.827680315309007e-09	True	19M2D35M
GGGTAGAGTGGGTCCTCGATCTCCCCA	AGAGGTCCACCGGCGACACGGTATCCC	(zostera_marina_Chr04_23683770)	210.0	681.0	0.3083700440528634																				5.63285e-14	0.439478	681.0	36.0	1.15457	0.362702	0.353891	1.1842106483079755e-10	True	54M
GGGTAGAGTGGGTCCTCGATCTCTACA	AGAGGTCCACCGGCGACACGGTATCCC	(zostera_marina_Chr04_27995974)	449.0	1861.0	0.2412681354110693																				1.02643e-25	0.323455	1861.0	46.0	3.15316	0.694788	0.681354	3.6032292843949243e-22	True	54M
GGGTAGAGTGGGTCCTCGATCTCTCAA	AGAGGTCCACCGGCGACACGGTATCCC	(zostera_marina_Chr04_27995974)	589.0	2774.0	0.2123287671232876																				9.63587e-33	0.256467	2774.0	48.0	3.4261	2.73324	0.862653	4.2060169416338573e-29	True	54M
GGGTAGAGTGGGTCCTCGATCTCTCCG	AGAGGTCCACCGGCGACACGGTATCCC	(zostera_marina_Chr04_27995974)	153.0	526.0	0.2908745247148289																				2.72e-08	0.433627	526.0	31.0	1.63203	0.686312	0.526616	3.965689781249532e-05	True	54M
GGGTAGAGTGGGTCCTCGATCTCTCGA	AGAGGTCCACCGGCGACACGGTATCCC	(zostera_marina_Chr04_27995974)	88.0	322.0	0.2732919254658385																				1.33534e-12	0.615434	322.0	26.0	1.5208	1.3913	0.515528	2.591456922867913e-09	True	54M
GGGTAGAGTGGGTCCTCGATCTCTCTA	AGAGGTCCACCGGCGACACGGTATCCC	(zostera_marina_Chr04_27995974)	49.0	202.0	0.2425742574257425																				4.79445e-08	0.523135	202.0	18.0	1.23673	0.306931	0.306931	6.864682938269264e-05	True	54M
GGGTAGAGTGGGTCCTCGATCTCTGCA	AGAGGTCCACCGGCGACACGGTATCCC	(zostera_marina_Chr04_28019568)	63.0	230.0	0.2739130434782608																				8.58611e-10	0.431771	230.0	20.0	1.26683	0.352174	0.352174	1.3924337383579275e-06	True	54M
GGGTAGAGTGGGTCCTCGATCTCTTCA	AGAGGTCCACCGGCGACACGGTATCCC	(zostera_marina_Chr04_28013297)	42.0	169.0	0.2485207100591716																				2.90757e-06	0.562444	169.0	14.0	1.15648	0.390533	0.331361	0.0036364563655906	True	54M
GGGTAGAGTGGGTCCTCGATCTGTCCA	AGAGGTCCACCGGCGACACGGTATCCC	(zostera_marina_Chr04_27995974)	45.0	195.0	0.2307692307692307																				3.72431e-06	0.464331	195.0	15.0	1.00107	0.266667	0.266667	0.0046181477741642	True	54M
GGGTAGAGTGGGTCCTCGATGTCTCCA	AGAGGTCCACCGGCGACACGGTATCCC	False	97.0	363.0	0.2672176308539944																				1.58388e-08	0.405104	363.0	29.0	1.78931	0.506887	0.471074	2.3506720104449243e-05	True	54M
GGGTAGAGTGGGTCCTCGATTTCTCCA	AGAGGTCCACCGGCGACACGGTATCCC	False	44.0	137.0	0.3211678832116788																				8.57836e-08	0.603794	137.0	14.0	1.25313	0.40146	0.40146	0.0001205730635375	True	54M
GGGTAGAGTGGGTCCTCGCTCTCTCCA	AGAGGTCCACCGGCGACACGGTATCCC	False	1914.0	8288.0	0.2309362934362934																				2.25079e-197	0.381256	8288.0	48.0	2.54485	0.565516	0.559725	7.024349002464354e-193	True	54M
GGGTAGAGTGGGTCCTCGGTCTCTCCA	AGAGGTCCACCGGCGACACGGTATCCC	False	131.0	401.0	0.3266832917705736																				5.01868e-13	0.54265	401.0	27.0	1.54245	0.528678	0.488778	9.99468279255419e-10	True	54M
GGGTAGAGTGGGTCCTCGTTCTCTCCA	AGAGGTCCACCGGCGACACGGTATCCC	False	89.0	347.0	0.2564841498559078																				2.57501e-11	0.50646	347.0	27.0	1.62691	0.423631	0.423631	4.6168596619460623e-08	True	54M
GGGTAGAGTGGGTCCTCTATCTCTCCA	AGAGGTCCACCGGCGACACGGTATCCC	(zostera_marina_Chr04_28025839)	41.0	210.0	0.1952380952380952																				1.94435e-11	0.578824	210.0	18.0	2.56382	0.704762	0.619048	3.5134316009633667e-08	True	54M
GGGTAGAGTGGGTCCTGGATCTCTCCA	AGAGGTCCACCGGCGACACGGTATCCC	(zostera_marina_Chr04_21674903)	94.0	312.0	0.3012820512820512																				6.4965e-06	0.46092	312.0	23.0	1.44968	0.429487	0.403846	0.0079030936091467	True	54M
GGGTAGAGTGGGTCCTTGATCTCTCCA	AGAGGTCCACCGGCGACACGGTATCCC	(zostera_marina_Chr04_23683770)	459.0	997.0	0.4603811434302908																				6.01016e-23	0.406284	997.0	45.0	1.29136	0.53661	0.523571	1.9076962888783412e-19	True	54M
GGGTAGAGTGGGTCGTCGATCTCTCCA	AGAGGTCCACCGGCGACACGGTATCCC	(zostera_marina_Chr04_23683770)	127.0	474.0	0.2679324894514768																				1.08082e-16	0.399437	474.0	31.0	2.07761	0.514768	0.514768	2.619015033154275e-13	True	54M
GGGTAGAGTGGGTTCTCGATCTCTCCA	AGAGGTCCACCGGCGACACGGTATCCC	(zostera_marina_Chr04_28013297)	42.0	139.0	0.302158273381295																				3.38131e-07	0.658323	139.0	13.0	1.44259	0.402878	0.402878	0.0004544354588145	True	54M
GGGTAGAGTGGTCCTCGATCTCTCCAA	GAGGTCCACCGGCGACACGGTATCCCT	(zostera_marina_Chr04_23683770)	119.0	387.0	0.3074935400516795																				4.38443e-10	0.525223	387.0	30.0	1.4238	0.405685	0.405685	7.250799020680285e-07	True	43M1D11M
GGGTAGAGTGGTTCCTCGATCTCTCCA	AGAGGTCCACCGGCGACACGGTATCCC	(zostera_marina_Chr04_28013297)	71.0	257.0	0.2762645914396887																				4.66836e-10	0.568025	257.0	23.0	2.48797	0.645914	0.645914	7.706374188413044e-07	True	54M
GGGTAGATATGATCTTCAAATACAAGC	AAACTTATAGGAAGTGATGCTGCTCTC	(zostera_marina_Chr01_33460980)	121.0	287.0	0.4216027874564459																				5.2157e-18	0.576354	287.0	28.0	1.28092	0.543554	0.480836	1.3461178105624316e-14	True	54M
GGGTAGATGCGATGAGAGGATGGTGGA	TACCGGAGATTAATAACGTCGCGAAGA	(zostera_marina_Chr06_6015194)	7096.0	73779.0	0.0961791295626126																				0.0	0.177662	73779.0	48.0	0.811314	0.146898	0.134293	0.0	True	54M
GGGTAGATTGAGTTTGTAATAATTAAT	TACGTCACATTACATAAACAGACAGGT	(zostera_marina_Chr03_2137645)	554.0	1546.0	0.3583441138421733																				3.50707e-20	0.338244	1546.0	43.0	1.27225	0.668823	0.487063	9.963653135594975e-17	True	54M
GGGTAGCAAGCGAAAGTTCCACATTAG	CAAGACCAAATGTCATACCAGGACATA	(zostera_marina_Chr04_31018023)	14286.0	60436.0	0.2363822887020981																				0.0	0.18877	60436.0	48.0	1.52423	0.686793	0.670097	0.0	True	54M
GGGTAGCCGGAATCGGCAGGCATCTCT	GCAAGACGACCAGAAATCTCACGCAAC	False	17.0	91.0	0.1868131868131868	-	ATP-synt_ab	PF00006.28	0.036	17.7	0.0	0.036	17.7	0.0	1.0	1.0	0.0	0.0	1.0	1.0	1.0	0.0	-	-2.0	3.89949e-06	0.971831	91.0	6.0	1.22571	1.41758	1.41758	0.0048280094958553
GGGTAGCTTTTATCCGTTGAGCGATGG	CCCTTCCATACGGAACCACCGGATCAC	(RF_all_CP000023.1/360195-363094_2389) (octopus_trinity_TRINITY_DN48102_c0_g1_i19.p1_313) (mge_aclame_genes_all_0_gene:plasmid:141404_2412)	168.0	1054.0	0.159392789373814																				3.01219e-08	0.336789	1054.0	21.0	2.73095	0.968691	0.904175	4.3772726136291965e-05
GGGTAGGAGTTGGTGTACACACGGCCA	GTTTGAAGAGTGGATAGTCTTATCCTT	(zostera_marina_Chr05_28650029)	396.0	4362.0	0.0907840440165062																				7.8665e-24	0.214939	4362.0	46.0	0.781497	0.139844	0.133196	2.579451587259917e-20	True	54M
GGGTAGGGTGGGTCCTCGATCTCTCCA	AGAGGTCCACCGGCGACACGGTATCCC	(zostera_marina_Chr04_21674903)	174.0	549.0	0.3169398907103825																				1.3665599999999998e-20	0.523851	549.0	34.0	1.22024	0.364299	0.364299	3.950043111894921e-17	True	54M
GGGTAGGTAAGGTTTTTCGCGTTGCAT	CGAATTAAACCACATCATCCACCGCTT	(RF_all_CP001013.1/324485-326011_926) (mge_aclame_genes_all_0_gene:plasmid:139562_933)	2371.0	7302.0	0.3247055601205149																				3.45911e-44	0.27102	7302.0	48.0	1.97248	1.38168	1.35497	2.0120526309166268e-40
GGGTAGGTCACATGGTTTCGGGTCTAC	GTCATGATACTAAGGCGCCCTATTCAG	(RF_all_ABAA01000011.1/65778-62877_671)	41.0	303.0	0.1353135313531353																				4.8989e-07	0.380324	303.0	9.0	2.96488	1.42904	1.42574	0.0006501225667623
GGGTAGGTGAGCAGCTGCGGCAGGAAG	ACCTCGAAGATGTTGGTGAGGTCGTAC	False	61.0	129.0	0.4728682170542636																				7.56782e-15	0.901408	129.0	9.0	1.23003	1.02326	1.02326	1.668774129052396e-11
GGGTAGGTTCAGATTAGCGTCTTCAAA	GTTTACGGATTCCTTTTGCTTGGAAAA	(zostera_marina_Chr02_39622847)	125.0	1163.0	0.1074806534823731																				2.74033e-11	0.179212	1163.0	36.0	0.786901	0.158212	0.141874	4.904053790053186e-08	True	54M
GGGTAGTCAACTGCAAAACCTTATCGA	GTTCGAGCTCATCATCACCCAAGAGTC	False	47.0	103.0	0.4563106796116505																				3.7217e-15	0.961538	103.0	8.0	1.48081	3.21359	3.09709	8.3421760330433e-12
GGGTAGTCCAGGAAAACACGACATAGC	AGGCACGGACTCCAGCACAACTTCAAA	False	304.0	1193.0	0.2548197820620285																				3.34153e-06	0.240247	1193.0	6.0	1.33535	0.60855	0.593462	0.0041583828551979
GGGTAGTGTGGGTCCTCGATCTCTCCA	AGAGGTCCACCGGCGACACGGTATCCC	(zostera_marina_Chr04_21674903)	75.0	298.0	0.2516778523489933																				6.47736e-10	0.48888	298.0	25.0	1.21917	0.33557	0.33557	1.0590664750836765e-06	True	54M
GGGTAGTTCGCTCAGCCTTAAACGAAC	GAGCGACAACTTCCTTCTCTGACGACC	(zostera_marina_Chr01_26987742)	183.0	553.0	0.3309222423146474																				1.01096e-15	0.458699	553.0	32.0	1.2106	4.79204	2.75407	2.333854074861881e-12	True	26M4D28M
GGGTAGTTCTTCCTTGGCATCAAATAA	TCCATTTTCGACAATTGAAAGGATGGA	(zostera_marina_Chr06_26694796)	458.0	3352.0	0.1366348448687351																				7.8961e-32	0.313827	3352.0	26.0	0.950668	0.201372	0.185263	3.357264877688689e-28	True	54M
GGGTAGTTTTAACTCCTAACCAACCTT	AGGTGGTTAGATTTAACAATTTTCCAA	(zostera_marina_Chr03_5135978)	70.0	275.0	0.2545454545454545																				2.48223e-07	0.407801	275.0	22.0	1.50234	1.46182	0.581818	0.0003370721519789	True	54M
GGGTATAAATGTAATTTTTGGATCAAA	ATTGAAAGGGTACAATACTGGTGTACT	False	187.0	793.0	0.2358133669609079																				3.61371e-15	0.378288	793.0	32.0	0.973843	2.63052	2.15132	8.105318809015495e-12	True	42M12S
GGGTATACAAGACTGTATTCTTGCCAG	CCGATCGACGCCGTCGGTTTCCCTGAC	(zostera_marina_Chr04_32003733)	62.0	172.0	0.3604651162790697																				1.35665e-09	0.61039	172.0	19.0	1.18117	0.482558	0.401163	2.170929292783918e-06	True	54M
GGGTATACAATGAAAAACTGGTCGACT	GAAAGAAACTTCACTTCTGCCGGTAGC	(zostera_marina_Chr05_27227951)	213.0	788.0	0.2703045685279188																				8.86855e-10	0.285683	788.0	46.0	1.1138	0.323604	0.323604	1.4368438961409642e-06	True	54M
GGGTATATAAAAGTAGATCATGTACGC	TCAGCTTAGAAATTTGTTAATAAGTCC	(zostera_marina_Chr04_29870902)	409.0	1325.0	0.3086792452830189																				1.05579e-106	0.671019	1325.0	27.0	1.11111	0.344906	0.339623	1.6023467899444058e-102	True	54M
GGGTATATTCTGTACACTTTCAACTCA	TCTCCACCTCGTATACTTTCCGGCCTT	(zostera_marina_Chr03_29319543)	419.0	960.0	0.4364583333333333																				1.38426e-27	0.393696	960.0	47.0	1.3184	0.516667	0.503125	5.172966234147357e-24	True	54M
GGGTATCATCGTTATAGTCAATCAGGG	AGTTCAAGCTGATTTCACCTCAGCGGC	False	100.0	402.0	0.2487562189054726																				3.97442e-14	0.561419	402.0	34.0	1.72782	0.532338	0.532338	8.427097782141573e-11	True	1S53M
GGGTATCCAAGTAGCAAGGGACTATCA	AATAAACTATAACTGATATAATGAGCC	(RF_all_KV784430.1/94277-92489_93)	153.0	368.0	0.4157608695652174																				5.1153799999999996e-39	0.848861	368.0	14.0	1.2476	0.605978	0.470109	2.6306631745166204e-35
GGGTATCCCATTAAGGGTGCGGAATAT	ATTATTCTTAGCTGTTACCTTTAAGGG	False	482.0	1279.0	0.3768569194683346																				1.45968e-94	0.816519	1279.0	23.0	2.13361	0.904613	0.888976	1.9289104646222281e-90
GGGTATCGGTTTAGACGAAGGAAACAG	TTGTCTTTCTTGAAGTACTTGTTGGAT	(zostera_marina_Chr05_25158555)	1277.0	4279.0	0.2984342136013087																				4.60815e-89	0.379779	4279.0	47.0	1.26728	0.370647	0.351484	5.693822538808696e-85	True	54M
GGGTATCTAATCCCATTCGCTACCCTA	GCTTTCGTCTCTTAGTGTCAGTAATAG	(RF_all_FP102296.1/56735-55249_693)	486.0	1353.0	0.3592017738359201																				2.42008e-36	0.540334	1353.0	34.0	1.78933	2.24834	2.23282	1.1638214281893602e-32
GGGTATCTAATCCCGTTCGCTCCCCTA	GCTTTCGTCTCTCAGTGTCAGTGTCGG	(Zostera_marina_mitochondrion_NC_035345.1_55038) (RF_all_JRRC01410855.1/7541-8392_691) (zostera_marina_scaffold_70_167353) (Zostera_marina_chloroplast_NC_036014.1_98101) (TAIR10_Pt_101703)	25.0	126.0	0.1984126984126984																				1.30106e-09	0.759783	126.0	7.0	2.79359	3.54762	3.52381	2.0844719467168e-06
GGGTATCTAATCCTGTTCGCTACCCAC	GCTTTCGCACCTCAGCGTCGGTAGGGA	(Zostera_marina_mitochondrion_NC_035345.1_73022) (RF_all_ASAF01206009.1/1630-3366_735) (zostera_marina_scaffold_52_61525)	116.0	524.0	0.2213740458015267																				3.8799e-06	0.347417	524.0	27.0	3.90786	4.10687	3.64313	0.0048047281645587	True	54M
GGGTATCTAATCCTGTTCGCTACCCAT	GCTTTCGCTCCTCAGCGTCAGTAACTG	(RF_all_CP006842.1/3353939-3352412_730)	127.0	963.0	0.1318795430944963																				8.42393e-09	0.258257	963.0	19.0	2.2054	1.25961	1.17134	1.275095460375798e-05	True	4S50M
GGGTATCTAATCCTGTTCGCTCCCCAT	GCTTTCGCTCCTCAGCGTCAGTTACAG	(RF_all_ANPE02000028.1/5455-3933_720)	108.0	493.0	0.2190669371196754																				9.91858e-12	0.669318	493.0	18.0	3.28741	1.62069	1.57809	1.825319820557284e-08	True	5S49M
GGGTATCTAATCCTGTTTGATCCCCAC	GCTTTCGTGCCTCAGCGTCAATATATG	(RF_all_AYZS02070460.1/1033-1_383)	171.0	691.0	0.2474674384949348																				5.83138e-07	0.390872	691.0	19.0	2.16465	2.95658	2.61939	0.0007693778257084	True	8S46M
GGGTATCTAATCCTGTTTGCTACCCAC	ACTTTCGAGCCTCAACGTCAGTTACAG	(RF_all_CP003839.1/1742588-1741039_751)	219.0	1174.0	0.186541737649063																				1.77771e-41	0.705714	1174.0	20.0	3.75106	4.89097	4.66951	9.699807817106485e-38	True	5S49M
GGGTATCTAATCCTGTTTGCTCCCCAC	GCTTTCGTGCATGAGCGTCAGTACAGG	(RF_all_CP000512.1/1577955-1579483_736) (mge_aclame_genes_all_0_gene:plasmid:139562_746)	2632.0	14994.0	0.1755368814192343																				4.14515e-71	0.235243	14994.0	48.0	4.46325	4.03161	3.98793	3.974508795694634e-67	True	4S50M
GGGTATCTAGAGGAGGGAGTGCACTGT	ATTTCTCCTCAGTTAACCAACTGAATA	(zostera_marina_Chr01_28474436)	196.0	2642.0	0.0741862225586676																				3.29415e-09	0.175527	2642.0	48.0	0.690872	0.152157	0.12377	5.134538213961182e-06	True	54M
GGGTATCTGAAATTCAAGGAATTGCTG	AAGTTCTTCTATTGGTGGTTTATACCG	(zostera_marina_Chr04_7095349)	224.0	475.0	0.471578947368421																				4.78554e-27	0.601049	475.0	39.0	1.4345	0.652632	0.618947	1.7574583880385344e-23	True	4S50M
GGGTATCTGAAGAGACGTTAAATTCTT	TGGCCTCCTCATCGTCTTTACTGGTTT	(zostera_marina_Chr05_21485873)	172.0	650.0	0.2646153846153846																				3.66122e-11	0.341563	650.0	42.0	1.65473	0.401538	0.4	6.498224867762403e-08	True	54M
GGGTATCTTCCTCGAAAGACTTTTCTG	GAACAACGAGAAGTATCCTTTTCATTG	False	69.0	329.0	0.2097264437689969																				2.14649e-13	0.992278	329.0	7.0	0.913269	0.231003	0.231003	4.3675170681586014e-10
GGGTATCTTGGCTGGTCGGAGAGATCA	CGTACATAGGTTGTTGTTCGTGTGATT	(zostera_marina_Chr06_2296354)	716.0	1787.0	0.4006715165081141																				2.61779e-53	0.451197	1787.0	48.0	1.2397	0.462227	0.448237	1.84975924949736e-49	True	54M
GGGTATGAATAGGAGAGCCAGGAAGAG	GATAAGGAGCGCTAGTAGCGTTGGCTA	False	20.0	357.0	0.0560224089635854																				8.72131e-07	0.419878	357.0	8.0	1.48467	0.285714	0.27451	0.0011358869919221
GGGTATGAGAAAGTCTCAAACTTCTTT	AGACCCTCAGGTGGCCACACCTCCATG	(zostera_marina_Chr05_31414750)	47.0	145.0	0.3241379310344827																				2.46772e-09	0.661591	145.0	15.0	1.13027	0.427586	0.372414	3.879180369823911e-06	True	53M1S
GGGTATGAGATTCTTTTCCTGACAAGA	CCCAATGGCTCCATAGTACATGTCCTC	(zostera_marina_Chr01_35467678)	127.0	369.0	0.3441734417344173																				1.45573e-30	0.678049	369.0	18.0	1.08068	0.376694	0.376694	5.9666339957240834e-27	True	54M
GGGTATGAGTTGCACTACATCCCCCAT	CTTAAGGGTTTGTTCAAAATCAGTTAC	(zostera_marina_Chr02_37093409)	1843.0	3884.0	0.4745108135942327																				5.28522e-151	0.427166	3884.0	48.0	1.32062	0.538105	0.526519	1.2083680620153778e-146	True	54M
GGGTATGCAGACCGTCGGAACGCATCA	ATCAATTGGGTATGCAGACCGCCAAAT	(zostera_marina_Chr01_19454818)	492.0	1146.0	0.4293193717277487																				3.0426499999999995e-39	0.413295	1146.0	48.0	1.43152	0.505236	0.50349	1.5739795752212318e-35	True	54M
GGGTATGGAACGATTGAAGCAGTGCGG	TGGAATGGCTTTCTTTAGTTGGCTTAA	(zostera_marina_Chr01_40719485)	1459.0	9323.0	0.156494690550252																				3.75232e-106	0.291423	9323.0	48.0	0.911556	0.218921	0.193929	5.6638200896251355e-102	True	54M
GGGTATGGGAGTGGTTCACCAGAGAAG	ATTATGGAGATGAGAACCAAGGAGATC	(zostera_marina_Chr04_24069969)	937.0	2122.0	0.441564561734213																				1.72974e-74	0.436114	2122.0	45.0	1.36997	0.510839	0.508954	1.7452024826975338e-70	True	54M
GGGTATGTCAGGAGTCTGGGTGTTCAA	GAATGGGATGGTCAGGTTAGTAAACAA	(zostera_marina_Chr01_41393251)	47.0	127.0	0.3700787401574803																				1.49757e-07	0.700501	127.0	10.0	1.19413	0.511811	0.417323	0.0002067583361804	True	54M
GGGTATTACTCTTCTGCGAGGATGATT	TCTGTGAAGATGTCATTGGAGATGAAG	(zostera_marina_Chr06_21723041)	173.0	393.0	0.4402035623409669																				1.16641e-09	0.408575	393.0	34.0	1.17688	0.513995	0.475827	1.874995846239386e-06	True	54M
GGGTATTGACGCATGTATTAGCTCTAG	AATTACTACGGGTATCCAAGTAGCAAG	(RF_all_KV784430.1/104537-102748_127)	281.0	712.0	0.3946629213483146																				5.535649999999999e-37	0.801631	712.0	16.0	1.4421	0.901685	0.893258	2.706729521636149e-33
GGGTATTGAGATTCGCGAACGAAGGGA	CCGAAGAATGAGTCGGGAGTGACGGAG	(zostera_marina_Chr05_30791717)	354.0	4992.0	0.0709134615384615																				9.78436e-13	0.106141	4992.0	48.0	0.703042	0.130409	0.114984	1.9141891133862114e-09	True	54M
GGGTATTGCCTCGAGTTCTCTCCAGGC	AACATACATGATCTGAATTCCAGTGAT	False	113.0	1149.0	0.0983463881636205																				1.03734e-10	0.342085	1149.0	22.0	1.03101	0.209748	0.183638	1.7888651248470148e-07
GGGTATTGCTTGTTAATTAATGTATAA	TCCTTTTCTGTATCAGCCAAACGAAAT	(zostera_marina_Chr02_36853767)	163.0	392.0	0.4158163265306122																				2.38595e-09	0.416154	392.0	38.0	1.48995	0.528061	0.528061	3.754533202460937e-06	True	54M
GGGTATTGGCGAGATCGGGACCGGGAG	GGTTGCAGGTGTGGGTGTGAGTACATG	(zostera_marina_Chr01_41963204)	297.0	1056.0	0.28125																				3.43359e-08	0.21908	1056.0	48.0	1.12972	0.345644	0.320076	4.969227643673903e-05	True	54M
GGGTATTGTGTATATAAACTGCTTTCT	TCCGCCGTCGATTTATACTCGACGTAC	(zostera_marina_Chr03_797269)	57.0	158.0	0.360759493670886																				4.22644e-13	0.708861	158.0	14.0	0.994538	0.43038	0.411392	8.45386500097779e-10	True	54M
GGGTATTTAGGCTTACCGGGTGGTCCC	GGCAGATTCACAGCAGATTCCACGAGC	(RF_all_FSGV01000011.1/185080-188192_473)	18.0	69.0	0.2608695652173913																				1.02408e-06	0.979592	69.0	2.0	1.87757	0.753623	0.492754	0.0013266073097781
GGGTATTTATGTATATAAACTCATATT	CGAGAGTATCTATGAATAAATAAATAC	(zostera_marina_Chr06_25173534)	1092.0	5773.0	0.1891564178070327																				4.03152e-61	0.287821	5773.0	47.0	0.931934	0.237138	0.216872	3.286838923006224e-57	True	54M
GGGTATTTTCAAACACCACCAGACGAT	GGTGACGGCGACGGTGACGATGTTGAT	(zostera_marina_Chr05_29952833)	37.0	117.0	0.3162393162393162																				2.87963e-06	0.710339	117.0	10.0	1.09864	1.32479	1.32479	0.0036027678024759	True	54M
GGGTCAAAAATCTCAATAGGATCAGGA	AGCGAAAGGTGTCGGTAAAGGAGCAAA	(zostera_marina_Chr03_23640718)	81.0	197.0	0.4111675126903553																				1.40683e-15	0.825524	197.0	20.0	1.27048	0.467005	0.467005	3.2229374510934453e-12	True	54M
GGGTCAACCCAGATCGAACAGGATCCT	TTGCAGGGTCAATTGTTGAGGTAAGAA	(zostera_marina_Chr05_24873637)	276.0	1006.0	0.2743538767395626																				3.12195e-23	0.348897	1006.0	48.0	1.21076	0.336978	0.326044	1.0015663522665392e-19	True	54M
GGGTCAACCTTGAGTTCGTTGAAGAAC	GCATGGTCCCAAACATGGATCATATCA	(zostera_marina_Chr04_30339675)	385.0	854.0	0.4508196721311475																				2.18712e-14	0.27796	854.0	34.0	1.25788	0.496487	0.496487	4.705477447995619e-11	True	6S48M
GGGTCAACTTCGATAGGGTACTCACTG	TACTTTTTCCATTCGGTTGGTTCTTTC	False	54.0	192.0	0.28125																				1.71991e-07	0.570544	192.0	12.0	0.901659	0.625	0.572917	0.0002363938634129
GGGTCAATGCATACAACTGCACCCCAT	TAGAAATAAAAGATTGTCCAGAAGAGA	(zostera_marina_Chr05_2852004)	105.0	351.0	0.2991452991452991																				7.5604e-16	0.606472	351.0	15.0	1.14108	0.441595	0.376068	1.7566374148064229e-12	True	54M
GGGTCAATGGGTGTCTTTGGAAACAGA	TCATCAGTGTGAGATGGGCTGTGATCA	(zostera_marina_Chr01_31146370)	748.0	1682.0	0.4447086801426873																				4.3472300000000004e-63	0.489398	1682.0	42.0	1.37748	0.512485	0.510702	3.6634223322005323e-59	True	54M
GGGTCACAAGATCTCCACTGGGTCTTG	TTGGATATGAAGGTGGTCATACTGTAC	(zostera_marina_Chr03_1544883)	68.0	154.0	0.4415584415584415																				1.32722e-19	0.827575	154.0	15.0	1.14292	1.83117	1.82468	3.675698266759339e-16	True	5S49M
GGGTCACGCCGAATTGCCCACGCCCAA	GCTCCTTCCCAAATTTGTAATATTTGC	(zostera_marina_Chr01_3504863)	196.0	815.0	0.2404907975460122																				1.38487e-18	0.360814	815.0	43.0	1.04517	0.312883	0.289571	3.6673640508955076e-15	True	54M
GGGTCACTGTACTTTTTCTTGACCTTA	AACTTACAATTCTCTCATAAAAAGAAG	(zostera_marina_Chr05_30107984)	116.0	265.0	0.4377358490566038																				2.52598e-10	0.534188	265.0	26.0	1.28145	0.615094	0.528302	4.246632828266426e-07	True	54M
GGGTCAGAAAAATGCTGCAATAGGTTG	TCCAATGGACCCTTTCCTGTGATGTTG	(zostera_marina_Chr02_36845976)	39.0	140.0	0.2785714285714286																				2.57055e-06	0.625	140.0	14.0	1.91893	0.764286	0.535714	0.0032287422539939	True	54M
GGGTCAGAAACCTCTCCGGTTTGAATT	CCAAAGGCTTCTTCCACAATTTTTCAT	(zostera_marina_Chr01_25852179)	339.0	725.0	0.4675862068965517																				6.600349999999999e-22	0.39816	725.0	40.0	1.25625	0.524138	0.522759	2.011586232953248e-18	True	54M
GGGTCAGACAAATGATGCAATAGGTTG	TCCAATGGACCCTTTCCTGTGATGTTG	(zostera_marina_Chr02_36845976)	54.0	237.0	0.2278481012658227																				4.84582e-08	0.462976	237.0	22.0	2.61529	0.620253	0.611814	6.935847963125539e-05	True	54M
GGGTCAGACAAATGCTGAAATAGGTTG	TCCAATGGACCCTTTCCTGTGATGTTG	(zostera_marina_Chr02_36845976)	50.0	271.0	0.1845018450184501																				2.7753e-06	0.449156	271.0	23.0	2.78718	0.653137	0.653137	0.0034765860571995	True	54M
GGGTCAGACAAATGCTGCAATAGGTTG	TCCAATGGACCCTTTCCTGTGATGTTG	(zostera_marina_Chr02_36845976)	165824.0	480336.0	0.3452250091602545																				0.0	0.196972	480336.0	48.0	1.32879	0.406062	0.393787	0.0	True	54M
GGGTCAGCATTGTTCAAGTTATCCATG	ACCTTGGTGTGTACAGCACTAAACACC	(zostera_marina_Chr05_1398982)	544.0	10850.0	0.0501382488479262																				7.36535e-18	0.112254	10850.0	48.0	0.725033	0.137143	0.12424	1.8870129346578805e-14	True	54M
GGGTCAGGTAAAACTTGCATTTTGCTA	CCAACTGCATCCAGTGCTTGTGTGATT	(zostera_marina_Chr05_31746832)	108.0	436.0	0.2477064220183486																				2.68002e-12	0.410303	436.0	41.0	1.02098	0.277523	0.277523	5.108108349468925e-09	True	54M
GGGTCAGGTTGGTTGGAGAATATAATA	ATGACAATAATAATAGATCACAGTAAT	(zostera_marina_Chr01_23790223)	3276.0	6778.0	0.4833284154617881																				2.49922e-194	0.376593	6778.0	48.0	1.28277	0.546621	0.526409	7.665719479564647e-190	True	54M
GGGTCAGTACCGGAGGACGCTATAGCC	ATCATCTTCATCGGATGAAACGTCTGA	(zostera_marina_Chr01_5221930)	138.0	288.0	0.4791666666666667																				3.63258e-29	0.820181	288.0	21.0	1.08892	0.496528	0.496528	1.4271775581484105e-25	True	54M
GGGTCAGTTTGATAATAAACAATGTCT	CCTGTGTGGCTAACAAAGTGGTCTAGT	(zostera_marina_Chr02_36168732)	330.0	4827.0	0.0683654443753884																				7.07388e-15	0.155411	4827.0	48.0	0.63825	0.114564	0.101927	1.5624364928136018e-11	True	54M
GGGTCATAAGCATACTCAACGGCGTAT	TTCGGGTAGCAATAGTAATACTCATTT	(zostera_marina_Chr05_5797196)	86.0	254.0	0.3385826771653543																				5.21857e-08	0.544405	254.0	17.0	1.13154	0.389764	0.38189	7.451263233564657e-05	True	54M
GGGTCATCGAATGACTCAATTCCCTTG	CGACCATCTTCGCCTCGCCGTTCGGCG	(zostera_marina_Chr05_9592879)	132.0	721.0	0.1830790568654646																				4.71879e-18	0.232429	721.0	35.0	0.931711	0.223301	0.223301	1.2204069602956411e-14	True	54M
GGGTCATCGATCTCTCCAAGAGGTCCA	CCGGCGACACGGTATCCCTCGATGGCT	(zostera_marina_Chr04_23551233)	307.0	1132.0	0.2712014134275618																				2.75358e-25	0.448979	1132.0	42.0	2.70964	0.954947	0.954947	9.518098681938237e-22
GGGTCATCTGAGAACGCCTCATTGACA	TCAAGGAAAGGGCGTCTTTCTCAAACA	(zostera_marina_Chr06_7109034)	236.0	490.0	0.4816326530612245																				4.9875900000000004e-23	0.532609	490.0	43.0	1.24825	0.6	0.563265	1.5877327612207641e-19	True	54M
GGGTCATGAAACCCAAACTTGGAGGAA	TTAGGAGATGATTCATTCACCTAGGAG	False	1540.0	3783.0	0.4070843246100978	-	Bul1_N	PF04425.15	2.3	10.9	0.2	2.3	10.9	0.2	1.0	1.0	0.0	0.0	1.0	1.0	1.0	0.0	-	-3.0	3.22744e-52	0.312716	3783.0	48.0	1.19713	0.85382	0.852762	2.2325921977638063e-48	True	42M82N12M
GGGTCATGACAATCTCCCTTGTGATAG	CTTTCCAAGTCTTGCAAACACCAGCAC	(zostera_marina_Chr04_29048584)	557.0	1778.0	0.3132733408323959																				1.33816e-56	0.41819	1778.0	46.0	1.21424	0.378515	0.363892	1.0055369748614045e-52	True	54M
GGGTCATGGCTACGTCAGGCATCTTGT	TCATATTGACATCAACTGGTTTTAAGT	(zostera_marina_Chr03_36498449)	2224.0	12014.0	0.1851173630764108																				1.645e-136	0.255036	12014.0	48.0	1.06242	0.259531	0.231979	3.346339481708416e-132	True	54M
GGGTCATTCAAATTACTCCTAATGTCT	TCCAATGCCTTGACTTCAGATGGATCA	False	206.0	987.0	0.2087132725430597																				9.70363e-07	0.255818	987.0	45.0	1.29314	0.900709	0.78926	0.0012593988798061	True	40M806N14M
GGGTCATTTTGCCGAGTTCCTTAACGA	GAGTTCTCTCGCTCACCTTAGTGTTCT	(RF_all_AZFM01000062.1/427-3328_1663) (mge_aclame_genes_all_0_gene:plasmid:141404_1668)	194.0	1317.0	0.1473044798785117																				7.84659e-34	0.623085	1317.0	19.0	3.14373	2.20273	2.14047	3.530913378339681e-30
GGGTCCAAGAAAGAATTAAGAGTTTTT	TAATCTTTTCATCCTCTCCCAACCAGA	(zostera_marina_Chr06_25076698)	174.0	822.0	0.2116788321167883																				6.81812e-11	0.284035	822.0	48.0	1.24694	0.532847	0.309002	1.189824252461662e-07	True	54M
GGGTCCACTGCCGATTGTTCGGCTCGG	ATTCCAGTTGGTAATCCATGGCGAGGA	False	376.0	9463.0	0.0397336996724083																				3.66312e-10	0.11152	9463.0	48.0	0.630773	0.0924654	0.0798901	6.088918795910255e-07	True	1S37M617N16M
GGGTCCAGGACATGCCACTTGACACCC	TCTTAGGATTCGCTTTCGCTACGACTA	(RF_all_LWNT01000001.1/207-3289_714)	28.0	74.0	0.3783783783783784																				2.66223e-06	0.920588	74.0	5.0	1.87316	2.62162	2.62162	0.0033401645754802
GGGTCCAGGTTCAGAAACTTCCTTCCG	TAGCAGCCCGAAACTCACATGTGGACC	(zostera_marina_Chr04_5204790)	75.0	667.0	0.1124437781109445																				2.30076e-06	0.272976	667.0	39.0	0.965555	0.227886	0.205397	0.002900536467987	True	54M
GGGTCCATCAATCCCAAAAGACAACCT	AACCAATACTTTAGCATTGCCAATGAA	(zostera_marina_Chr06_1370071)	229.0	546.0	0.4194139194139194																				1.86581e-14	0.411051	546.0	42.0	1.17712	0.510989	0.459707	4.028998122249708e-11	True	54M
GGGTCCATCCTTGCGGGTGACAGAGTG	AACCATGGCGGCAACAGTTTCTTCAGC	False	134.0	716.0	0.1871508379888268																				4.72468e-16	0.581489	716.0	9.0	1.73844	1.01955	0.997207	1.109070488942077e-12
GGGTCCCCCTTCTCCCGAAGTTACGGG	GGCATTTTGCCGAGTTCCTTAACCATA	(RF_all_MKKY01000052.1/23444-20287_1911)	21.0	99.0	0.2121212121212121																				2.08113e-10	0.875	99.0	5.0	2.54508	1.60606	1.60606	3.517900179899456e-07
GGGTCCCCGATCTCTCCAAGAGGTCCA	CCGGCGACACGGTATCCCTCGATGGCT	(zostera_marina_Chr04_23551233)	72.0	274.0	0.2627737226277372																				5.63292e-06	0.419457	274.0	23.0	1.08118	0.613139	0.591241	0.0068861793582688
GGGTCCCCGTCAATTCCTTTGAGTTTC	ATTCTTGCGAACGTACTCCCCAGGCGG	(Zostera_marina_mitochondrion_NC_035345.1_54902) (RF_all_KB822482.1/689257-690790_870) (zostera_marina_scaffold_1969_2921) (Zostera_marina_chloroplast_NC_036014.1_128849) (TAIR10_Pt_136757) (mge_aclame_genes_all_0_gene:plasmid:139562_875)	1359.0	6784.0	0.2003242924528301																				8.05522e-49	0.301129	6784.0	48.0	2.66721	2.30189	2.27388	5.1980896081339744e-45	True	1S53M
GGGTCCCTGTAGCATCTTCCTCCTGGT	CCTGGTCCTGGTCTGTGTAAAAATCAA	False	18563.0	60598.0	0.3063302419221757																				0.0	0.2407	60598.0	48.0	1.53317	4.52315	4.01087	0.0	True	17S37M
GGGTCCGACCACGCGAAAGGCCTGGGC	CAAGGAAAACTCATGAGGCTAAGAAGC	(zostera_marina_Chr04_27271859)	114.0	570.0	0.2																				3.45749e-09	0.332882	570.0	33.0	0.992963	0.233333	0.233333	5.380728882277491e-06	True	54M
GGGTCCGATCAGACATCCCTCGCCGAT	GACGGCACTCTCATGAACAAGCACGTT	(zostera_marina_Chr02_37466174)	1407.0	10753.0	0.1308472054310425																				3.29976e-83	0.204761	10753.0	48.0	0.97351	0.18553	0.176881	3.776008587190156e-79	True	54M
GGGTCCGCGATCTCTCCAAGAGGTCCA	CCGGCGACACGGTATCCCTCGATGGCT	(zostera_marina_Chr04_23683779)	68.0	385.0	0.1766233766233766																				6.6246e-07	0.368957	385.0	28.0	2.08136	0.742857	0.690909	0.0008705362221532
GGGTCCGTCTTGTTTTGAACTTGACTG	CTTTCTGCCAACTCTGGAATTGATATA	False	1009.0	2440.0	0.4135245901639344																				6.04324e-89	0.548054	2440.0	48.0	1.52709	0.661885	0.62541	7.456653715133147e-85	True	16M279N38M
GGGTCCGTGTCTCAGTACCCGTGTGGG	GGATCACGCTCTCACGCCCCCTAACCA	(RF_all_LVWJ02000011.1/1961-441_276)	136.0	852.0	0.1596244131455399																				1.11931e-08	0.352016	852.0	25.0	4.51843	2.66667	2.65023	1.679197780720946e-05
GGGTCCTAGATCTCTCCAAGAGGTCCA	CCGGCGACACGGTATCCCTCGATGGCT	(zostera_marina_Chr04_28013306)	494.0	1519.0	0.325213956550362																				9.29275e-26	0.394768	1519.0	45.0	2.52051	0.986175	0.973667	3.2675673499117923e-22
GGGTCCTCAATCTCTCCAAGAGGTCCA	CCGGCGACACGGTATCCCTCGATGGCT	(zostera_marina_Chr04_21674912)	199.0	607.0	0.3278418451400329																				5.86369e-17	0.464582	607.0	35.0	1.16869	0.710049	0.710049	1.4388884701356784e-13
GGGTCCTCCATTTCAAGTAACGCTCAT	TTTTGATTCAGGAGAGACTTGGGCAAC	(zostera_marina_Chr06_17355512)	62.0	177.0	0.3502824858757062																				6.16971e-07	0.43964	177.0	9.0	1.3528	1.15819	1.15254	0.00081263206652	True	54M
GGGTCCTCGAACTCTCCAAGAGGTCCA	CCGGCGACACGGTATCCCTCGATGGCT	False	132.0	636.0	0.2075471698113207	-	RWP-RK	PF02042.18	0.038	17.9	0.0	0.038	17.9	0.0	1.0	1.0	0.0	0.0	1.0	1.0	1.0	0.0	-	2.0	7.0883e-06	0.32252	636.0	35.0	2.98909	0.974843	0.962264	0.008596906311097
GGGTCCTCGACCTCTCCAAGAGGTCCA	CCGGCGACACGGTATCCCTCGATGGCT	False	56.0	209.0	0.2679425837320574	-	RWP-RK	PF02042.18	0.26	15.2	0.0	0.26	15.2	0.0	1.0	1.0	0.0	0.0	1.0	1.0	1.0	0.0	-	2.0	2.24576e-06	0.512977	209.0	18.0	1.18853	0.655502	0.617225	0.0028335457058609
GGGTCCTCGAGCTCTCCAAGAGGTCCA	CCGGCGACACGGTATCCCTCGATGGCT	False	84.0	326.0	0.2576687116564417	-	RWP-RK	PF02042.18	0.093	16.6	0.0	0.093	16.6	0.0	1.0	1.0	0.0	0.0	1.0	1.0	1.0	0.0	-	2.0	1.59971e-07	0.419094	326.0	26.0	2.3951	0.880368	0.880368	0.0002203832256395
GGGTCCTCGATATCTCCAAGAGGTCCA	CCGGCGACACGGTATCCCTCGATGGCT	False	462.0	1573.0	0.2937062937062937	-	RWP-RK	PF02042.18	0.2	15.6	0.0	0.2	15.6	0.0	1.0	1.0	0.0	0.0	1.0	1.0	1.0	0.0	-	2.0	1.85872e-15	0.24921	1573.0	44.0	2.56775	0.939606	0.935791	4.232082595680184e-12
GGGTCCTCGATCACTCCAAGAGGTCCA	CCGGCGACACGGTATCCCTCGATGGCT	False	148.0	655.0	0.2259541984732824	-	RWP-RK	PF02042.18	0.094	16.6	0.0	0.094	16.6	0.0	1.0	1.0	0.0	0.0	1.0	1.0	1.0	0.0	-	2.0	6.49928e-15	0.39498	655.0	36.0	3.25606	1.1374	1.1084	1.43839745303371e-11
GGGTCCTCGATCCCTCCAAGAGGTCCA	CCGGCGACACGGTATCCCTCGATGGCT	False	55.0	210.0	0.2619047619047619	-	RWP-RK	PF02042.18	0.094	16.6	0.0	0.094	16.6	0.0	1.0	1.0	0.0	0.0	1.0	1.0	1.0	0.0	-	2.0	8.9269e-08	0.539444	210.0	19.0	1.07791	0.566667	0.566667	0.0001253260589547	True	54M
GGGTCCTCGATCTATCCAAGAGGTCCA	CCGGCGACACGGTATCCCTCGATGGCT	False	313.0	1036.0	0.3021235521235521	-	RWP-RK	PF02042.18	0.45	14.4	0.1	0.45	14.4	0.1	1.0	1.0	0.0	0.0	1.0	1.0	1.0	0.0	-	2.0	1.3723100000000001e-19	0.424358	1036.0	40.0	2.52599	0.960425	0.945946	3.797938567778792e-16
GGGTCCTCGATCTCACCAAGAGGTCCA	CCGGCGACACGGTATCCCTCGATGGCT	False	213.0	830.0	0.2566265060240963	-	RWP-RK	PF02042.18	1.5	12.8	0.1	1.5	12.8	0.1	1.1	1.0	0.0	0.0	1.0	1.0	1.0	0.0	-	2.0	5.18227e-11	0.329062	830.0	37.0	2.8195	0.987952	0.977108	9.111990964233981e-08
GGGTCCTCGATCTCCAAGAGGTCCACC	GGCGACACGGTATCCCTCGATGGCTCC	False	159.0	373.0	0.4262734584450402	-	RWP-RK	PF02042.18	0.38	14.7	0.0	0.38	14.7	0.0	1.0	1.0	0.0	0.0	1.0	1.0	1.0	0.0	-	3.0	2.15155e-07	0.421252	373.0	29.0	1.27304	0.922252	0.922252	0.0002935854553683	True	10M2D44M
GGGTCCTCGATCTCCCCAAGAGGTCCA	CCGGCGACACGGTATCCCTCGATGGCT	False	186.0	627.0	0.2966507177033493	-	RWP-RK	PF02042.18	1.8	12.5	0.1	1.8	12.5	0.1	1.1	1.0	0.0	0.0	1.0	1.0	1.0	0.0	-	2.0	1.13722e-26	0.46853	627.0	32.0	1.27251	0.703349	0.682616	4.1236754270405787e-23	True	54M
GGGTCCTCGATCTCGCCAAGAGGTCCA	CCGGCGACACGGTATCCCTCGATGGCT	False	37.0	184.0	0.2010869565217391																				2.37708e-06	0.49078	184.0	18.0	2.11739	0.826087	0.728261	0.0029935200279442	True	54M
GGGTCCTCGATCTCTACAAGAGGTCCA	CCGGCGACACGGTATCCCTCGATGGCT	False	384.0	1562.0	0.2458386683738796	-	RWP-RK	PF02042.18	0.094	16.6	0.0	0.094	16.6	0.0	1.0	1.0	0.0	0.0	1.0	1.0	1.0	0.0	-	2.0	2.00123e-17	0.32933	1562.0	43.0	2.87458	0.925736	0.915493	5.021634670011373e-14	True	54M
GGGTCCTCGATCTCTCAAAGAGGTCCA	CCGGCGACACGGTATCCCTCGATGGCT	False	516.0	2165.0	0.2383371824480369	-	RWP-RK	PF02042.18	0.0045	20.9	0.1	0.0045	20.9	0.1	1.0	1.0	0.0	0.0	1.0	1.0	1.0	1.0	-	2.0	4.76287e-24	0.266485	2165.0	48.0	2.83354	0.894688	0.889145	1.5747903744793362e-20
GGGTCCTCGATCTCTCAAGAGGTCCAC	CGGCGACACGGTATCCCTCGATGGCTC	False	60.0	205.0	0.2926829268292683																				3.37514e-10	0.706643	205.0	19.0	1.19732	0.702439	0.702439	5.624980136210064e-07	True	15M1D39M
GGGTCCTCGATCTCTCCAAAAGGTCCA	CCGGCGACACGGTATCCCTCGATGGCT	False	97.0	382.0	0.2539267015706806	-	RWP-RK	PF02042.18	0.032	18.1	0.1	0.032	18.1	0.1	1.0	1.0	0.0	0.0	1.0	1.0	1.0	0.0	-	2.0	3.90176e-06	0.301992	382.0	31.0	1.26618	0.591623	0.591623	0.0048306671128056
GGGTCCTCGATCTCTCCAAGAAGTCCA	CCGGCGACACGGTATCCCTCGATGGCT	False	94.0	323.0	0.2910216718266253	-	RWP-RK	PF02042.18	0.094	16.6	0.0	0.094	16.6	0.0	1.0	1.0	0.0	0.0	1.0	1.0	1.0	0.0	-	2.0	1.23312e-11	0.471127	323.0	28.0	1.22955	0.696594	0.681115	2.2557100959891445e-08	True	54M
GGGTCCTCGATCTCTCCAAGACGTCCA	CCGGCGACACGGTATCCCTCGATGGCT	False	171.0	995.0	0.171859296482412	-	RWP-RK	PF02042.18	0.18	15.7	0.0	0.18	15.7	0.0	1.0	1.0	0.0	0.0	1.0	1.0	1.0	0.0	-	2.0	2.47477e-08	0.27224	995.0	41.0	4.06071	1.10754	1.10754	3.618549445218237e-05	True	54M
GGGTCCTCGATCTCTCCAAGAGATCCA	CCGGCGACACGGTATCCCTCGATGGCT	(zostera_marina_Chr04_28013306)	177.0	484.0	0.365702479338843																				1.07764e-12	0.474011	484.0	30.0	1.27849	0.805785	0.805785	2.1030629405901924e-09	True	54M
GGGTCCTCGATCTCTCCAAGAGCTCCA	CCGGCGACACGGTATCCCTCGATGGCT	(zostera_marina_Chr04_27995965)	198.0	996.0	0.1987951807228915																				9.22696e-14	0.320661	996.0	41.0	3.80444	1.06225	1.06225	1.9166235677162194e-10	True	54M
GGGTCCTCGATCTCTCCAAGAGGACCA	CCGGCGACACGGTATCCCTCGATGGCT	(zostera_marina_Chr04_27995965)	214.0	967.0	0.2213029989658738																				4.25062e-14	0.230928	967.0	41.0	2.72294	0.901758	0.895553	8.998786903601243e-11	True	54M
GGGTCCTCGATCTCTCCAAGAGGCCCA	CCGGCGACACGGTATCCCTCGATGGCT	(zostera_marina_Chr04_28019577)	57.0	247.0	0.2307692307692307																				5.08917e-07	0.43597	247.0	20.0	1.02591	0.518219	0.502024	0.0006744918977168	True	54M
GGGTCCTCGATCTCTCCAAGAGGTACA	CCGGCGACACGGTATCCCTCGATGGCT	(zostera_marina_Chr04_23683779)	489.0	1619.0	0.3020382952439777																				1.62387e-21	0.366174	1619.0	44.0	2.67587	0.997529	0.980235	4.873313389684136e-18	True	54M
GGGTCCTCGATCTCTCCAAGAGGTCAA	CCGGCGACACGGTATCCCTCGATGGCT	(zostera_marina_Chr04_27995965)	1159.0	3243.0	0.3573851372186247																				7.32219e-47	0.287054	3243.0	47.0	2.82647	1.107	1.09343	4.5249293275946525e-43	True	54M
GGGTCCTCGATCTCTCCAAGAGGTCCA	CCGGCGACACGGTATCCCTCGATGGCT	(zostera_marina_Chr04_23551233)	602497.0	1791467.0	0.3363148749041986																				0.0	0.165349	1791467.0	48.0	1.45171	0.770024	0.759024	0.0
GGGTCCTCGATCTCTCCAAGAGGTCCC	CCGGCGACACGGTATCCCTCGATGGCT	(zostera_marina_Chr04_27995965)	1267.0	7503.0	0.1688657870185259																				7.29272e-60	0.23184	7503.0	48.0	2.48616	0.97561	0.751033	5.8227100584617785e-56	True	54M
GGGTCCTCGATCTCTCCAAGAGGTCCG	CCGGCGACACGGTATCCCTCGATGGCT	(zostera_marina_Chr04_21674912)	104.0	449.0	0.2316258351893095																				5.2663e-06	0.413323	449.0	32.0	1.86641	1.62584	0.939866	0.0064533993558179	True	54M
GGGTCCTCGATCTCTCCAAGAGGTCCT	CCGGCGACACGGTATCCCTCGATGGCT	(zostera_marina_Chr04_28013306)	96.0	342.0	0.2807017543859649																				6.98808e-07	0.419005	342.0	26.0	1.5091	0.71345	0.71345	0.0009167733922943	True	54M
GGGTCCTCGATCTCTCCAAGAGGTCGA	CCGGCGACACGGTATCCCTCGATGGCT	(zostera_marina_Chr04_28025848)	55.0	201.0	0.2736318407960199																				4.29746e-08	0.533089	201.0	18.0	1.25369	0.631841	0.631841	6.174941949158017e-05	True	54M
GGGTCCTCGATCTCTCCAAGAGGTCTA	CCGGCGACACGGTATCCCTCGATGGCT	(zostera_marina_Chr04_27995965)	85.0	255.0	0.3333333333333333																				1.76076e-07	0.494068	255.0	24.0	1.39309	0.737255	0.737255	0.000241835163274	True	54M
GGGTCCTCGATCTCTCCAAGAGGTGCA	CCGGCGACACGGTATCCCTCGATGGCT	(zostera_marina_Chr04_27995965)	51.0	199.0	0.2562814070351759																				3.78662e-09	0.567021	199.0	18.0	1.25336	0.668342	0.643216	5.876945506065529e-06	True	54M
GGGTCCTCGATCTCTCCAAGCGGTCCA	CCGGCGACACGGTATCCCTCGATGGCT	False	105.0	484.0	0.2169421487603305	-	RWP-RK	PF02042.18	0.15	15.9	0.0	0.15	15.9	0.0	1.0	1.0	0.0	0.0	1.0	1.0	1.0	0.0	-	2.0	5.64926e-08	0.316711	484.0	30.0	3.27302	1.15083	1.14256	8.046568380712728e-05
GGGTCCTCGATCTCTCCAAGGGGTCCA	CCGGCGACACGGTATCCCTCGATGGCT	False	87.0	313.0	0.2779552715654952	-	RWP-RK	PF02042.18	0.35	14.8	0.0	0.35	14.8	0.0	1.0	1.0	0.0	0.0	1.0	1.0	1.0	0.0	-	2.0	2.14153e-06	0.408822	313.0	27.0	1.14116	0.613419	0.613419	0.0027062691390659
GGGTCCTCGATCTCTCCAGGAGGTCCA	CCGGCGACACGGTATCCCTCGATGGCT	False	101.0	338.0	0.2988165680473373	-	RWP-RK	PF02042.18	0.094	16.6	0.0	0.094	16.6	0.0	1.0	1.0	0.0	0.0	1.0	1.0	1.0	0.0	-	2.0	6.25437e-06	0.387741	338.0	29.0	1.12165	0.662722	0.662722	0.0076183238111911
GGGTCCTCGATCTCTCCATGAGGTCCA	CCGGCGACACGGTATCCCTCGATGGCT	False	44.0	136.0	0.3235294117647059	-	RWP-RK	PF02042.18	0.13	16.2	0.0	0.13	16.2	0.0	1.0	1.0	0.0	0.0	1.0	1.0	1.0	0.0	-	2.0	1.4941e-10	0.68355	136.0	17.0	1.60239	0.941176	0.860294	2.550238515845342e-07
GGGTCCTCGATCTCTCCCAGAGGTCCA	CCGGCGACACGGTATCCCTCGATGGCT	False	38.0	133.0	0.2857142857142857	-	RWP-RK	PF02042.18	0.41	14.6	0.0	0.41	14.6	0.0	1.0	1.0	0.0	0.0	1.0	1.0	1.0	0.0	-	2.0	1.90825e-10	0.718976	133.0	14.0	2.46025	1.20301	1.20301	3.233520311265286e-07
GGGTCCTCGATCTCTCCGAGAGGTCCA	CCGGCGACACGGTATCCCTCGATGGCT	False	145.0	513.0	0.2826510721247563	-	RWP-RK	PF02042.18	0.043	17.7	0.1	0.043	17.7	0.1	1.0	1.0	0.0	0.0	1.0	1.0	1.0	0.0	-	2.0	2.7506e-17	0.538413	513.0	34.0	1.28674	0.727096	0.662768	6.856137062657989e-14	True	54M
GGGTCCTCGATCTCTCCTAGAGGTCCA	CCGGCGACACGGTATCCCTCGATGGCT	False	48.0	221.0	0.2171945701357466	-	RWP-RK	PF02042.18	0.43	14.5	0.0	0.43	14.5	0.0	1.0	1.0	0.0	0.0	1.0	1.0	1.0	0.0	-	2.0	8.15118e-07	0.482947	221.0	20.0	1.48963	0.579186	0.579186	0.0010640337454064
GGGTCCTCGATCTCTCGAAGAGGTCCA	CCGGCGACACGGTATCCCTCGATGGCT	False	81.0	295.0	0.2745762711864407	-	RWP-RK	PF02042.18	0.22	15.4	0.0	0.22	15.4	0.0	1.0	1.0	0.0	0.0	1.0	1.0	1.0	0.0	-	2.0	7.04958e-06	0.387876	295.0	26.0	1.17289	0.640678	0.640678	0.0085512181634888	True	54M
GGGTCCTCGATCTCTGCAAGAGGTCCA	CCGGCGACACGGTATCCCTCGATGGCT	False	56.0	217.0	0.2580645161290322	-	RWP-RK	PF02042.18	0.094	16.6	0.0	0.094	16.6	0.0	1.0	1.0	0.0	0.0	1.0	1.0	1.0	0.0	-	2.0	2.11354e-07	0.488087	217.0	20.0	1.30594	0.612903	0.612903	0.0002885830999647	True	54M
GGGTCCTCGATCTCTTCAAGAGGTCCA	CCGGCGACACGGTATCCCTCGATGGCT	False	33.0	163.0	0.2024539877300613	-	RWP-RK	PF02042.18	0.094	16.6	0.0	0.094	16.6	0.0	1.0	1.0	0.0	0.0	1.0	1.0	1.0	0.0	-	2.0	9.41634e-07	0.611111	163.0	14.0	0.985611	0.503067	0.472393	0.0012232936690548	True	54M
GGGTCCTCGATCTGTCCAAGAGGTCCA	CCGGCGACACGGTATCCCTCGATGGCT	False	46.0	196.0	0.2346938775510204	-	RWP-RK	PF02042.18	0.5	14.3	0.0	0.5	14.3	0.0	1.0	1.0	0.0	0.0	1.0	1.0	1.0	0.0	-	2.0	8.83644e-10	0.536518	196.0	16.0	1.04046	0.561224	0.530612	1.4318076236057834e-06	True	54M
GGGTCCTCGCTCTCTCCAAGAGGTCCA	CCGGCGACACGGTATCCCTCGATGGCT	False	1453.0	6466.0	0.2247138880296937	-	RWP-RK	PF02042.18	0.094	16.6	0.0	0.094	16.6	0.0	1.0	1.0	0.0	0.0	1.0	1.0	1.0	0.0	-	2.0	1.9191900000000002e-141	0.372298	6466.0	48.0	2.29752	0.796629	0.789669	4.0630045423730316e-137
GGGTCCTCGGGTTCATCATCCAGTGCA	GCGGGGGACGAAAGAGTGTCGCAAAGG	(zostera_marina_Chr02_5805010)	153.0	1228.0	0.1245928338762215																				1.74085e-15	0.264875	1228.0	48.0	0.925387	0.203583	0.184853	3.969991869623079e-12	True	54M
GGGTCCTCGGTCTCTCCAAGAGGTCCA	CCGGCGACACGGTATCCCTCGATGGCT	False	132.0	407.0	0.3243243243243243	-	RWP-RK	PF02042.18	0.094	16.6	0.0	0.094	16.6	0.0	1.0	1.0	0.0	0.0	1.0	1.0	1.0	0.0	-	2.0	4.27793e-11	0.433358	407.0	29.0	1.55506	0.80344	0.80344	7.560222252476018e-08
GGGTCCTCGTTCTCTCCAAGAGGTCCA	CCGGCGACACGGTATCCCTCGATGGCT	False	80.0	313.0	0.255591054313099	-	RWP-RK	PF02042.18	0.094	16.6	0.0	0.094	16.6	0.0	1.0	1.0	0.0	0.0	1.0	1.0	1.0	0.0	-	2.0	3.03033e-07	0.410483	313.0	25.0	1.41836	0.616613	0.616613	0.0004087382058438
GGGTCCTGGATCTCTCCAAGAGGTCCA	CCGGCGACACGGTATCCCTCGATGGCT	(zostera_marina_Chr04_21674912)	94.0	306.0	0.3071895424836601																				1.82813e-10	0.406018	306.0	23.0	1.38301	0.781046	0.735294	3.102097840132825e-07
GGGTCCTTCTTCAGGAGGGGGCCTGAC	GTAGGTCTTCAGTCTTATTATGTCTGT	(zostera_marina_Chr01_41964050)	144.0	776.0	0.1855670103092783																				1.20782e-11	0.299509	776.0	35.0	1.01206	0.222938	0.222938	2.2105770328988585e-08	True	53M1S
GGGTCCTTGATCTCTCCAAGAGGTCCA	CCGGCGACACGGTATCCCTCGATGGCT	(zostera_marina_Chr04_23551233)	412.0	946.0	0.4355179704016913																				2.35328e-24	0.429138	946.0	45.0	1.34141	0.963002	0.957717	7.866772174320332e-21
GGGTCCTTGATTCACAGTCGGGTCAAA	TGGATCACCAACTTTCCATTCTTTCGA	(zostera_marina_Chr05_9979048)	431.0	984.0	0.4380081300813008																				2.59537e-30	0.428352	984.0	37.0	1.89365	0.647358	0.632114	1.0560465493627196e-26	True	54M
GGGTCCTTTGTCTTATATTCTTATTCA	TCAAGGCTTCAGTCCACTGAAACTACG	(zostera_marina_Chr04_28258573)	56.0	185.0	0.3027027027027027																				2.69995e-06	0.518744	185.0	21.0	1.11229	0.518919	0.481081	0.0033856981238845	True	54M
GGGTCGAACACCGTGGTATTCTTCTTC	AGATGTCTCCTTGCTGCTGCGTCTTCA	(zostera_marina_Chr05_6782717)	170.0	468.0	0.3632478632478632																				1.70052e-10	0.392551	468.0	30.0	1.40721	0.523504	0.504274	2.891430446912534e-07	True	54M
GGGTCGACCTTCCCGAAGTCCTTGAGG	ACGGATACGATACGGTCTGATACCTCC	(zostera_marina_Chr04_29187540)	3615.0	7768.0	0.4653707518022657																				0.0	0.513123	7768.0	48.0	1.32742	0.534501	0.523429	0.0	True	54M
GGGTCGACGCTGAAGTTCCAAAGATTC	AATTTATATTTTATATGTATCTGCCTC	(zostera_marina_Chr04_31414106)	149.0	326.0	0.4570552147239264																				2.82147e-14	0.544501	326.0	29.0	1.22505	0.493865	0.493865	6.033876368109546e-11	True	54M
GGGTCGACTCACCCAGCCCCGATTAAC	GTTGGACTGGAACCCTTGGTCTTTCAG	(RF_all_KB849537.1/363495-361066_824)	186.0	484.0	0.384297520661157																				1.9761100000000003e-18	0.682376	484.0	14.0	2.16343	1.21488	1.1281	5.197701018758363e-15
GGGTCGACTGTAGAAAGATTCTTGTGT	CGTCTGTCTGCCCGCACCATTATTGTG	(zostera_marina_Chr01_38038444)	342.0	1198.0	0.2854757929883139																				7.6111e-15	0.31573	1198.0	39.0	1.6474	0.488314	0.48414	1.6781001919911862e-11	True	54M
GGGTCGAGACGTATTAGACGAATTGTC	TTCTTTGACAGCATGTTGATGATCATC	(zostera_marina_Chr04_32457993)	282.0	575.0	0.4904347826086956																				5.00147e-10	0.354884	575.0	41.0	1.16343	0.518261	0.518261	8.239292993021322e-07	True	54M
GGGTCGAGCGTCAGTGGATTGTCGAAA	GTATAAGTGCGACCCAATTGCGTGGCG	(zostera_marina_Chr05_6756611)	302.0	2174.0	0.1389144434222631																				1.4286e-08	0.208259	2174.0	25.0	0.899832	0.204232	0.184453	2.127384967488927e-05	True	54M
GGGTCGAGCTTGCTGATGATCGGAAAA	GATATAAGTCTTTCAATACTGGACGGA	(zostera_marina_Chr02_1292811)	100.0	532.0	0.18796992481203																				3.88991e-09	0.329277	532.0	29.0	0.942099	0.270677	0.223684	6.031989329999014e-06	True	54M
GGGTCGAGTTGCAGACCCCAATCCGAA	CTGAGACCAGCTTTAAGGGATTCGCTC	(RF_all_FSGV01000011.1/183265-184780_1247)	208.0	3826.0	0.0543648719289074																				5.23125e-26	0.338599	3826.0	45.0	3.97765	4.28385	3.24229	1.855115999347982e-22
GGGTCGATATTAGGAAGCATGGCTATC	GCTATTTCGATTGCACATACCATATTG	(zostera_marina_Chr04_31247851)	47.0	133.0	0.3533834586466165																				7.2578e-08	0.676512	133.0	16.0	1.28972	0.428571	0.428571	0.0001025614177485	True	54M
GGGTCGATCGAACCCACAGCTTCATTG	AGACTTCCGATTCTAAACATCACACCA	(zostera_marina_Chr06_21382739)	237.0	520.0	0.4557692307692307																				1.45386e-13	0.372159	520.0	35.0	1.17822	0.553846	0.503846	2.9865257276400904e-10	True	54M
GGGTCGATCTTAAATGCTTCCTTCAAA	CTCACACTCTTCTTTTTCACGGGAATT	(zostera_marina_Chr06_22483226)	685.0	1745.0	0.3925501432664756																				3.09259e-31	0.368788	1745.0	39.0	1.27318	0.484241	0.467622	1.293093907073755e-27	True	54M
GGGTCGATTATCTCAAACCCAAGATTC	TCTCACACTACTGCTGCTGCTGCTGCT	(zostera_marina_Chr03_34931763)	132.0	291.0	0.4536082474226804																				8.08525e-11	0.501705	291.0	33.0	1.2266	0.494845	0.494845	1.403866552073741e-07	True	54M
GGGTCGCGTGGCACGTCCCGCACGCAG	CAACCGGCGCAGTCACCGGGCAAATCG	False	311.0	1506.0	0.2065073041168658																				9.581140000000001e-18	0.279945	1506.0	7.0	1.56742	1.28353	1.28088	2.4413815089844812e-14
GGGTCGGGGTGAAATGAGGCATTTCGA	GATTTGAACGTATGAAATTATTGGTCG	(zostera_marina_scaffold_255_64813)	2047.0	6135.0	0.3336593317033415																				7.94654e-147	0.451438	6135.0	48.0	1.29432	0.499593	0.459984	1.761240912619891e-142
GGGTCGGGTCTAAGGTGTCAAATAAAG	CTCGTCTCGTTAAACTCAAGCTCGTTA	(zostera_marina_Chr04_3520104)	109.0	268.0	0.4067164179104477																				4.16005e-19	0.688964	268.0	24.0	1.61844	2.63433	2.63433	1.1270814852616885e-15	True	7S47M
GGGTCGGTAAAACTTGCTATCCATCCT	ATTCTTCACGTCTTCATGATATTCCAC	(zostera_marina_Chr05_26267584)	309.0	754.0	0.409814323607427																				1.13594e-21	0.435013	754.0	44.0	1.25534	0.474801	0.474801	3.430434841332683e-18	True	54M
GGGTCGGTGGGTTTGTTATTAGATTTT	GGGTGAAATCCCCAACTGCACCGATGA	(zostera_marina_Chr06_5794160)	24.0	55.0	0.4363636363636363																				1.35292e-08	1.0	55.0	6.0	1.10416	0.509091	0.509091	2.0181364975274807e-05	True	54M
GGGTCGTCAAACCTCGCGCATCTAGAA	ATTATGCCGCAACCTCTTTGGTAAGGA	(zostera_marina_Chr05_1151954)	966.0	5178.0	0.186558516801854																				3.86513e-123	0.506163	5178.0	48.0	1.12615	0.258401	0.24044	6.96153596902858e-119	True	54M
GGGTCGTCGATCTCTCCAAGAGGTCCA	CCGGCGACACGGTATCCCTCGATGGCT	(zostera_marina_Chr04_28013306)	120.0	450.0	0.2666666666666666																				2.3669e-08	0.411494	450.0	32.0	1.74698	0.748889	0.748889	3.466422142233501e-05
GGGTCGTCGTGGGGAGTGGTAATGTCC	TTCATGTCGTCCTCCGTGAAAGAGATA	(zostera_marina_Chr02_35883416)	36.0	228.0	0.1578947368421052																				2.34784e-09	0.682279	228.0	9.0	1.09021	0.245614	0.245614	3.696585700027282e-06
GGGTCGTCTGCTCGATTCCATAATCCA	AATGGACGACTATGGTCAGAAAACCCA	(zostera_marina_Chr01_14991494)	43.0	97.0	0.4432989690721649																				4.70328e-08	0.770513	97.0	13.0	1.21205	0.969072	0.969072	6.73782067325113e-05	True	54M
GGGTCGTTCGCATCGGGTTTCATTGCC	GAAAATATCGACCCAAACTCGGATCCA	(zostera_marina_Chr04_27256920)	76.0	495.0	0.1535353535353535																				7.34123e-09	0.279694	495.0	25.0	1.31571	0.290909	0.284848	1.1159357871993385e-05	True	54M
GGGTCTAACTGTCGACCAGATTGAGCT	GTTGATGCAATCAAATTGCCCTGTAAA	(zostera_marina_Chr01_2407252)	189.0	447.0	0.4228187919463087																				4.28037e-21	0.498113	447.0	37.0	1.22499	0.465324	0.465324	1.2628572575171692e-17	True	54M
GGGTCTAAGGTGTCAAATAAAGCTCGT	CTCGTTAAACTCAAGCTCGTTAAGCTT	(zostera_marina_Chr04_3520100)	118.0	284.0	0.4154929577464789																				2.88651e-14	0.570548	284.0	25.0	1.60357	4.71127	4.71127	6.169696292911715e-11	True	8M104044N46M
GGGTCTAGAGCATGCCACTAAACGCCC	TATTCGGACTCGCTTTCGCTCCGACTT	False	364.0	1010.0	0.3603960396039604																				9.9338e-08	0.302737	1010.0	10.0	1.53024	0.466337	0.455446	0.0001389643229252
GGGTCTAGATACTTCTAGATCACGTAG	ACACTTTCTTTCGTTCCGAAAGGTACG	False	407.0	1265.0	0.3217391304347826																				3.77386e-94	0.976156	1265.0	7.0	1.11339	0.352569	0.348617	4.9647026500304145e-90
GGGTCTAGATATTTCTAGATCACGCAG	ACACTTTCTTTCGTTCCGAAAGGTCCG	False	222.0	2358.0	0.094147582697201																				1.96662e-17	0.357449	2358.0	10.0	0.683763	0.139101	0.125954	4.93659374366374e-14
GGGTCTAGATATTTCTAGATCACGTAG	ACACTTTCTTTCGTTCCGAAAGGTTCG	False	238.0	830.0	0.2867469879518072																				1.16815e-39	0.79892	830.0	18.0	1.9684	1.16145	1.14578	6.104582944890377e-36
GGGTCTATCATCAGCTTTATCTTGGAC	ACACAACAATCCAATTTGGATAAACCG	(zostera_marina_Chr03_6937360)	465.0	1417.0	0.3281580804516584																				5.25291e-17	0.281642	1417.0	46.0	1.61794	0.483416	0.47283	1.2919189627604274e-13	True	54M
GGGTCTATCCATTTGGAATCTGCAGTG	TAGAATTCAGGGTCTAACCATCTGTCG	(zostera_marina_Chr01_36467801)	1478.0	3516.0	0.4203640500568828																				9.61703e-17	0.207551	3516.0	46.0	1.18961	0.47099	0.451081	2.3359304781773484e-13	True	54M
GGGTCTATTTTGCCGACTTCCCTTACC	TGCATTGTTCATATTGAGCAGAGGCTG	(RF_all_ABAV01053089.1/1366-1_641)	327.0	2034.0	0.1607669616519174																				1.99005e-103	0.454751	2034.0	17.0	0.955956	0.216323	0.197148	2.916704832044331e-99
GGGTCTCAACATGTATGCTCACACTCA	GACCGTTCTCCCGAAGGATTGAGGCCG	(RF_all_CM000615.1/42656-39384_697)	86.0	348.0	0.2471264367816092																				1.99966e-19	0.743795	348.0	13.0	2.40716	0.712644	0.689655	5.49408555990497e-16
GGGTCTCAATACCAATGACTGCTTCAA	AACCATGAGTGGTTCTTCTAGATTCTT	(zostera_marina_Chr03_27611971)	105.0	616.0	0.1704545454545454																				1.02797e-12	0.336854	616.0	39.0	1.02722	0.238636	0.232143	2.008735337615688e-09	True	54M
GGGTCTCATTTCCTTCTCAGGTTGTAA	GCACCTGAAAGCAATCTCCGCTGTTGA	(zostera_marina_Chr06_515215)	966.0	2018.0	0.4786917740336967																				5.15056e-52	0.371663	2018.0	48.0	1.35429	0.560951	0.54113	3.5487961330693837e-48	True	54M
GGGTCTCCAATGGACCCTTTCCGGTGA	CGATGGCTTGAACATAGAATCCGAACA	(zostera_marina_Chr04_28025684)	50.0	123.0	0.4065040650406504																				2.48486e-07	0.702899	123.0	13.0	2.04684	0.878049	0.813008	0.0003374140629936	True	54M
GGGTCTCGCAGTTAAGCGCGCTTTTGC	CTTTATACTCTTCGAACGATTTCCGAC	(RF_all_LGSW01000005.1/2126-4985_2277)	162.0	393.0	0.4122137404580153																				6.89053e-13	0.734927	393.0	12.0	1.90126	2.03053	1.95929	1.360560898807651e-09
GGGTCTCGTTAAAACAAAGATGTGTAT	TATAGGTATTTTGCTTATATAGAGTAT	False	702.0	4058.0	0.1729916214884179																				1.13109e-21	0.236482	4058.0	48.0	0.979296	0.241252	0.232134	3.4161047645703698e-18	True	4S36M890N14M
GGGTCTCGTTCTTAACCACGGTCATCC	TATGTAAGGATGAAACCATGGTCAAGG	False	230.0	3561.0	0.064588598708228																				1.24937e-11	0.280455	3561.0	17.0	0.699501	0.135074	0.11289	2.284666483599326e-08
GGGTCTCTCGGGTGAGAGCCGAGTATC	CTAACCAACTAGACCACAACGGATATA	(zostera_marina_Chr06_25470549) (TAIR10_2_15916813)	448.0	2131.0	0.2102299389957766																				5.901260000000001e-28	0.210595	2131.0	47.0	1.73249	1.06194	1.0474	2.23199188859499e-24	True	54M
GGGTCTGAACTCTGAAGAAGAGAATAT	AACAGAACGAAGGACCCAAAAATTGCT	(zostera_marina_Chr01_38309087)	74.0	155.0	0.4774193548387097																				4.72228e-07	0.564722	155.0	19.0	1.24811	0.625806	0.535484	0.0006274329864035	True	54M
GGGTCTGAGACCTTGTTGATTTCGGAT	TGATGAGAAAAGCTCTTCGACAACTTC	(zostera_marina_Chr01_20422917)	69.0	256.0	0.26953125																				1.58952e-11	0.525025	256.0	21.0	1.15559	0.351562	0.328125	2.8880247872434897e-08	True	54M
GGGTCTGAGCCCCACTTATTAAAATCA	CACACATGATACATACATAATTAAGGA	(zostera_marina_Chr05_7586657)	155.0	2020.0	0.0767326732673267																				4.86146e-20	0.151218	2020.0	37.0	0.548988	0.728713	0.563366	1.3726065231756062e-16	True	4S28M4D22M
GGGTCTGCAAGGTTCTCCAATGGACCC	TTTCCGGTGACGATGGCTTGAACGTAG	(zostera_marina_Chr04_28013132)	670.0	1581.0	0.4237824161922833																				1.60727e-28	0.396055	1581.0	46.0	1.98232	0.643264	0.634409	6.18771466353712e-25	True	1S53M
GGGTCTGCCAAAACCGACGATGATAGC	AAGCCAATTGATGTCGATACATCCCCA	(zostera_marina_Chr03_24717680)	35.0	115.0	0.3043478260869565																				9.46334e-08	0.686275	115.0	14.0	0.886541	0.304348	0.304348	0.0001325888290574	True	54M
GGGTCTGCCTTCACGCCAGCGGCCCCA	GCAACTTTGTTGAGAAGACTGTCCATA	False	153.0	636.0	0.240566037735849																				1.45633e-07	0.358023	636.0	6.0	1.36029	0.330189	0.330189	0.0002012393647891
GGGTCTGGCGCTCCCTCTCAGCACCCC	GCACCCGGTGGTCTGCGGGCAATTTCC	(zostera_marina_Chr03_30269882)	456.0	1615.0	0.2823529411764706																				1.05272e-62	0.479496	1615.0	44.0	1.1574	0.33065	0.33065	8.81489848789621e-59	True	54M
GGGTCTGGGCAGGTAGTGTGTAGTAAT	CCTGCATGATAGCTACTGCACAAAGCT	False	602.0	1486.0	0.405114401076716																				6.20606e-41	0.355165	1486.0	48.0	1.38624	0.559219	0.523553	3.344443782886425e-37	True	28M70N26M
GGGTCTGGGGACATTTGATGAGTTAGA	AGAAGCTGTAGGAATTTTCCTCATCGG	(zostera_marina_Chr04_32325319)	401.0	894.0	0.4485458612975391																				1.54386e-33	0.474167	894.0	46.0	1.33412	0.572707	0.552573	6.888311042767865e-30	True	6S48M
GGGTCTGGTCCGGTGAAATTCTCATTC	AAGTAGAATCGGAGGTGGGTCTGGATG	(zostera_marina_Chr05_6780472)	1291.0	18847.0	0.068498965352576																				9.86403e-83	0.246339	18847.0	48.0	0.658762	0.262217	0.243063	1.120898949610218e-78	True	54M
GGGTCTGTAACAGCTGATCCTTCCAAG	CTTTTTCCTGTGAATCCTCCATCGCCT	(zostera_marina_Chr02_36376532)	168.0	434.0	0.3870967741935484																				2.0784e-22	0.525825	434.0	31.0	1.22	0.463134	0.430876	6.458984551632741e-19	True	54M
GGGTCTGTAGAGTGATAATGGCAACAT	TTTTAGGCAAGTTGTAGGAGGGATTGA	(zostera_marina_Chr01_30597377)	284.0	638.0	0.445141065830721																				2.09266e-21	0.46395	638.0	42.0	1.15864	0.531348	0.496865	6.250205147428719e-18	True	4S50M
GGGTCTGTATGGGGTTGATGAGTTTAG	GTACGGGTTTCTCATCAATCACCAAAT	(zostera_marina_Chr05_6756750)	418.0	2314.0	0.1806395851339671																				4.6157e-29	0.465019	2314.0	25.0	1.00924	0.230337	0.215212	1.8078538505715752e-25	True	54M
GGGTCTGTCCTGCAGCTTCATGAGCAT	GCTCATGCTCATGCTCGCTTTAGGAAA	(zostera_marina_Chr01_29206289)	235.0	831.0	0.2827918170878459																				1.88346e-19	0.400207	831.0	41.0	1.14873	2.69916	2.69314	5.180137092012673e-16	True	11S43M
GGGTCTTCATAAAAACCATCTTCGATA	GCCCATTCTGGAATATCTACAGGTTCT	(zostera_marina_Chr03_30164134)	297.0	701.0	0.4236804564907275																				4.78689e-25	0.499845	701.0	43.0	1.24456	0.517832	0.477889	1.640658641681949e-21	True	54M
GGGTCTTCCCCTGGAGTATTAAAATAC	CCACCTCCATTTTTATCCCAAAACAAC	(zostera_marina_Chr04_29110418)	342.0	983.0	0.3479145473041709																				1.45641e-27	0.397725	983.0	45.0	1.39512	0.43235	0.430315	5.439627948835266e-24	True	54M
GGGTCTTCCCTATCTCATACTTTCCCA	GATGTTTGATCCTCGTACAGGCCGCCG	(zostera_marina_Chr02_37533394)	275.0	672.0	0.4092261904761904																				1.58758e-31	0.619925	672.0	41.0	1.30758	0.473214	0.470238	6.6908030271226645e-28	True	54M
GGGTCTTCCTGCATCTTCATCTTGCAT	ATGGAAATCCTTGACGATGCCACGATA	False	88.0	405.0	0.2172839506172839																				4.72661e-08	0.372175	405.0	36.0	0.875419	0.234568	0.234568	6.770151783686526e-05	True	1S29M86N24M
GGGTCTTCGATCTCTCCAAGAGGTCCA	CCGGCTACACGGTATCCCTCAATGGCT	(zostera_marina_Chr04_28019577)	143.0	460.0	0.3108695652173913																				9.0383e-09	0.407078	460.0	31.0	1.77685	1.76957	1.76957	1.3649579678090898e-05	True	54M
GGGTCTTCGCTCTTCTGAATTTCCGTC	GGAAATTCGGCATTTCCGGCGGAACCT	(zostera_marina_Chr01_35862413)	32.0	100.0	0.32																				5.09572e-09	0.812319	100.0	14.0	1.20386	0.39	0.39	7.833491235241549e-06	True	54M
GGGTCTTCTCTTGATGGATCCGATGGA	GTGGAGATTGATGGTGTTCCTCTCCAT	(zostera_marina_Chr01_33246285)	386.0	840.0	0.4595238095238095																				4.97399e-43	0.559745	840.0	45.0	1.24877	0.519048	0.510714	2.815300837016348e-39	True	54M
GGGTCTTGAAAGGTACCATCATCTCCT	CGATGTTTCGAGCGTAGGTCCGAACCA	(zostera_marina_Chr06_8094959)	95.0	278.0	0.3417266187050359																				5.22546e-13	0.59206	278.0	29.0	1.48736	0.597122	0.539568	1.039611041700195e-09	True	54M
GGGTCTTGCCGACTTACCTTCCCGATC	GATCGATGGATCAACTCTCCCTTTTCT	(zostera_marina_Chr06_22546453)	248.0	1212.0	0.2046204620462046																				7.24031e-16	0.279174	1212.0	48.0	1.17343	2.83581	2.40099	1.684065976995566e-12	True	15S39M
GGGTCTTGGGGCAAGAAGATAGAGTAC	CTGGTCTGTGTCGTTCTAACCCCTAAT	(zostera_marina_Chr02_36708842)	1933.0	5000.0	0.3866																				3.24807e-98	0.44985	5000.0	48.0	1.54104	0.5202	0.5012	4.478598678108895e-94	True	54M
GGGTCTTGTGTGGGATGACCGATGTTG	GTCGTGACATCCTCTTTTCTTCCGACG	(zostera_marina_Chr04_26176616)	186.0	565.0	0.3292035398230089																				5.01332e-30	0.582685	565.0	36.0	1.1262	0.366372	0.361062	2.021752174250372e-26	True	2S52M
GGGTCTTGTTGGATATGAAGGTGGTCA	TACTGTACTGAATGCATTCACGCTACA	(zostera_marina_Chr03_1544864)	80.0	189.0	0.4232804232804232																				5.85645e-09	0.594028	189.0	18.0	1.15616	8.79365	1.77249	8.963940315264796e-06	True	24M2D30M
GGGTCTTTAGGAAAACCGATTCCGAAC	AAGATGGGATTGAATAGAGGAAAAGGC	(zostera_marina_Chr01_3913094)	691.0	2281.0	0.3029373081981587																				4.99809e-56	0.322976	2281.0	48.0	1.10448	0.340202	0.33231	3.716602354295737e-52	True	54M
GGGTCTTTATCTGTTAACTCTGAAATA	CCAGGAAATTTGCAAGCAATAGGCTCC	(zostera_marina_Chr06_27778360)	605.0	2335.0	0.2591006423982869																				1.0802e-66	0.369715	2335.0	45.0	1.10066	0.326767	0.306638	9.663073547396356e-63	True	54M
GGGTCTTTCCGTCCTGTCGCGGGTAAC	CTGCATCTTCACAGGTACTAAAATTTC	(RF_all_KI535313.1/1926226-1929137_2024) (mge_aclame_genes_all_0_gene:plasmid:141404_2035)	231.0	972.0	0.2376543209876543																				8.41493e-22	0.720818	972.0	16.0	2.78835	2.89712	2.51852	2.554226896088594e-18
GGGTCTTTCCGTCTAGCCGCGGGTACA	CGGCATCTTAACCGCGATTTCAATTTC	(RF_all_CP007030.1/306818-309677_1968)	473.0	2224.0	0.2126798561151079																				3.02665e-25	0.360149	2224.0	31.0	3.17476	2.10117	2.09442	1.04456617110006e-21
GGGTCTTTGATGTGGTTTTCCATACGG	CCCATACAATCTTCCCTTGTTGGTGGT	False	1007.0	7352.0	0.1369695321001088																				6.42163e-98	0.299757	7352.0	24.0	1.84016	2.06474	1.81651	8.821498014947201e-94
GGGTCTTTTCGTCCTGCCGCGCGTAAC	GAGCATCTTTACTCGTAGTGCAATTTC	(RF_all_CP011311.1/2008336-2005264_2201)	232.0	719.0	0.3226703755215577																				1.21127e-07	0.393629	719.0	22.0	2.04392	0.652295	0.616134	0.0001683732258317
GGGTGAAATCCAAAGCAACCGTCCTGT	TCGTCACGATCGTTACGTCTCCGACCG	(zostera_marina_Chr05_20205543)	552.0	1285.0	0.4295719844357976																				1.96973e-36	0.425033	1285.0	47.0	1.55334	0.575875	0.561868	9.491609158816595e-33	True	54M
GGGTGAAATGAGATGTTTTGGGGATAA	GAGACGGAAACGCCTCCGCTAATGTTA	(zostera_marina_Chr01_39864724)	213.0	647.0	0.3292117465224111																				1.26922e-19	0.44857	647.0	42.0	1.08729	0.353941	0.353941	3.518232381372203e-16	True	54M
GGGTGAAATGAGGCATTTCGAGATTTG	AACGTATGAAATTATTGGTCGGGCCTC	(zostera_marina_scaffold_246_20437)	2081.0	6377.0	0.3263289948251529																				1.7667100000000002e-248	0.495718	6377.0	48.0	1.27193	0.405206	0.390466	7.2182619534634e-244
GGGTGAACCTGCGCTGTGGTCTCGAAA	GATCCGATCTTCTGAACATTTTCAGCC	(zostera_marina_Chr01_5884967)	167.0	368.0	0.453804347826087																				1.06784e-10	0.550046	368.0	36.0	1.33783	0.543478	0.524457	1.8400987164587538e-07	True	54M
GGGTGAAGTAAGCTCATCAATCAGACC	ACATTCCATGCCTTCTTTTACCATGAT	(zostera_marina_Chr05_2196963)	429.0	1466.0	0.2926330150068212																				4.64935e-28	0.365047	1466.0	46.0	1.14558	0.37176	0.345157	1.7642395763097783e-24	True	54M
GGGTGAAGTGTTTTTGGTTGGGAAGGT	CCGACCAATATTTTAGTGACGCCAGTC	(zostera_marina_Chr05_4601622)	380.0	1329.0	0.2859292701279157																				2.94181e-22	0.292988	1329.0	48.0	1.22018	0.349135	0.336343	9.088602622241133e-19	True	54M
GGGTGAATCGAATCCCATGAAATATAC	TGATTTCGATTTTCACATAATGTAGAA	(zostera_marina_Chr05_3560951)	925.0	15684.0	0.0589773017087477																				1.41868e-169	0.110095	15684.0	39.0	0.668595	0.184455	0.166093	3.701320562096363e-165	True	54M
GGGTGAATGATTCTGCTGAAAATCTGG	CCCCAAACTTGACTCAAAGATGTGATT	(zostera_marina_Chr03_7387009)	320.0	834.0	0.3836930455635491																				5.90118e-24	0.450909	834.0	44.0	1.26315	0.829736	0.829736	1.944126667815997e-20	True	54M
GGGTGACAGAGTGAACCATGGCGGCAA	CAGTTTCCTCGGCATCACCTGGTCTGT	False	89.0	243.0	0.3662551440329218																				1.7722900000000002e-23	0.956018	243.0	9.0	1.28463	1.2428	1.18107	5.737617454497247e-20
GGGTGACCTACTAACATCAATGCTGAA	CCACGCCACAGTCAATAGCGGCTTGTT	(zostera_marina_Chr01_6333099)	38.0	196.0	0.1938775510204081																				3.13129e-10	0.880194	196.0	20.0	1.05479	0.260204	0.260204	5.230325538292796e-07	True	54M
GGGTGACCTCGCTCGCTCCCCACTTCT	CGCTCTCGCACGCTCGCTCTCTTCTAG	(zostera_marina_Chr02_31381724)	99.0	350.0	0.2828571428571428																				4.94645e-06	0.470218	350.0	26.0	1.89123	6.61714	5.49143	0.0060751725466216	True	54M
GGGTGACGGCACAGATCAAGTTACAGT	AGAGAACTTGAATGGAAGAGAGAGGAG	False	83.0	366.0	0.226775956284153																				6.99969e-06	0.44708	366.0	7.0	2.06665	0.871585	0.871585	0.0084924655070935
GGGTGAGAGCCGAGTATCCTAACCAAC	TAGACCACAACGGATATATATTTTAAT	(zostera_marina_Chr06_25470558)	451.0	2295.0	0.1965141612200435																				2.03261e-35	0.222142	2295.0	47.0	1.70062	2.29063	2.27146	9.54463717454892e-32	True	54M
GGGTGAGATCTGAAACAGGTTTGTGGT	ATGGGGAAAAATAACTCAAAATGAAAT	(zostera_marina_Chr04_27075939)	595.0	1724.0	0.3451276102088167																				4.00208e-47	0.423935	1724.0	48.0	1.19317	0.421114	0.389211	2.4880823406310697e-43	True	54M
GGGTGAGCTTTCCAAATTGAAGACGTT	ACCCTCTTCGTCTTTCCGACTCCGGAA	(zostera_marina_Chr03_36031592)	324.0	771.0	0.4202334630350194																				1.17151e-28	0.503158	771.0	44.0	1.26773	0.488975	0.470817	4.529236480915781e-25	True	54M
GGGTGAGTGACAATAAAAGAGTTGTTG	AATTAAACAACGACAAACTGGATCGAT	(zostera_marina_Chr02_34431910)	83.0	900.0	0.0922222222222222																				1.33316e-08	0.268477	900.0	24.0	0.962979	1.10556	0.364444	1.989487675557711e-05	True	54M
GGGTGATAATAAAGTTTTGCTGGGTTG	TTCAGGTGGATCAAATGTGCATCTGCA	(zostera_marina_Chr04_33684193)	188.0	1740.0	0.1080459770114942																				1.95921e-07	0.22001	1740.0	48.0	0.786351	0.156897	0.148851	0.0002681248168971	True	54M
GGGTGATATTGATTGATGATGATAACA	AAGTACATAGAGAAAGCACTAGGGAGC	(zostera_marina_Chr05_7586607)	7047.0	61952.0	0.1137493543388429																				0.0	0.221536	61952.0	48.0	0.785349	0.154216	0.139899	0.0	True	54M
GGGTGATGATGATGAGATCGGTGGTCG	AGATAGACTGGAATGATATGAAGCAGG	(zostera_marina_Chr01_24151949)	79.0	179.0	0.441340782122905																				2.08674e-10	0.674051	179.0	18.0	1.12521	0.536313	0.480447	3.527108854495928e-07	True	54M
GGGTGATGGTCAGATCCACCGGGTAAG	GAGCGGCGAATCTTGGATCAACCACTA	(zostera_marina_Chr01_24103479)	7574.0	23756.0	0.3188247179659875																				0.0	0.376941	23756.0	48.0	1.24487	0.378431	0.36635	0.0	True	54M
GGGTGATTCAATCACGTCACGGGATGT	TAAGGTTGGATATGGAGCTATCACCGG	(zostera_marina_Chr01_37272158)	2730.0	5617.0	0.4860245682748798																				6.806000000000001e-184	0.441333	5617.0	48.0	1.28744	0.536763	0.530888	1.9552540612376565e-179	True	54M
GGGTGATTGCAGGAACGAGTCTAACTT	CTGCCTCCATAAATTTCTGCACAACCA	(zostera_marina_Chr02_36955784)	3010.0	8603.0	0.3498779495524817																				5.53034e-211	0.338365	8603.0	48.0	1.26051	0.409857	0.39556	1.863931983465204e-206	True	54M
GGGTGATTGCGTGTAATGCGACGCCAA	TGAATACTCCGACTGCTACGACTTTAT	(zostera_marina_Chr02_38527848)	267.0	727.0	0.3672627235213205																				1.17659e-34	0.504583	727.0	39.0	1.07574	0.400275	0.38652	5.415818610238403e-31	True	54M
GGGTGATTTGGGTCTGATATATTAACA	TTGGAAAGCATACCCTCCAGATGCTGA	(zostera_marina_Chr01_8165385)	97.0	273.0	0.3553113553113553																				1.05432e-06	0.48525	273.0	28.0	1.13383	0.435897	0.428571	0.0013643122199212	True	54M
GGGTGCAGAAGAAATCAACTACAAGCG	CCAGAGGTGTCGGACGGAGTAAAGACA	(zostera_marina_Chr01_1968959)	217.0	448.0	0.484375																				3.24571e-21	0.571082	448.0	24.0	1.08217	0.5	0.5	9.620156302603762e-18	True	54M
GGGTGCAGAAGGAGATCTAGATTCCAT	CAAGCTTGCCTCTTTACCAAACCTTGT	(zostera_marina_Chr05_2030856)	323.0	1997.0	0.1617426139208813																				4.63584e-22	0.264555	1997.0	48.0	0.95013	0.209314	0.204807	1.4215800427116468e-18	True	54M
GGGTGCAGGCGAGTCTCGGAGATACTT	CCCCCATTCTCGTTTGAATCCCAATCC	False	121.0	307.0	0.3941368078175896																				1.00247e-27	0.956054	307.0	6.0	1.92802	1.11075	1.0	3.763623237745674e-24
GGGTGCAGGCGAGTCTCGGAGATATTT	CCCCCATTCTCGTTTGAATCCCAATCC	False	322.0	1061.0	0.3034872761545711																				2.67278e-59	0.864376	1061.0	18.0	2.09759	1.05184	0.98492	2.1123344349901616e-55
GGGTGCAGTCCTTCAATAACCAGGATC	TTGGGAGGTTGAATGAGCTCAGGAGGA	(zostera_marina_Chr05_762226)	6791.0	16082.0	0.4222733490859346																				0.0	0.468296	16082.0	48.0	1.30938	0.483024	0.468723	0.0	True	52M2S
GGGTGCATAGCATTGATGTCTTGGAAA	ACAACCGGGAATTAAACAGAGTAATAG	(zostera_marina_Chr06_26437781)	535.0	1143.0	0.4680664916885389																				1.97813e-29	0.360548	1143.0	46.0	1.21501	0.512686	0.499563	7.833174638828928e-26	True	53M1S
GGGTGCATCGAACGAAACTTCTTCAAC	TCCTTTGACTTTGAAAATCGATCTCCG	False	630.0	2482.0	0.2538275584206285																				1.00208e-69	0.443142	2482.0	47.0	1.71174	1.54875	1.31467	9.407203381675645e-66	True	25M632N29M
GGGTGCATTACTCTCTTTTGGGGATCC	TACTTCTCCTGATATATTTCTGCTTAC	(zostera_marina_Chr01_24567274)	352.0	851.0	0.4136310223266745																				3.71107e-24	0.386156	851.0	46.0	1.27592	0.484136	0.474736	1.2321484628628064e-20	True	54M
GGGTGCATTCCATGTTCAAGTGTAGCA	GCTGTAAAACGCTGTAGCGTCCTGAAG	(zostera_marina_Chr06_198367)	8704.0	47153.0	0.1845905880855937																				1.38732e-100	0.107723	47153.0	48.0	0.953762	1.34282	1.33449	1.9646370093189575e-96	True	54M
GGGTGCCAGAGTACATGTTCCACCACG	GGCCTTGGCAAGGAAAAGAACAGGATT	(zostera_marina_Chr02_5563315)	613.0	2096.0	0.2924618320610687																				3.26323e-54	0.422769	2096.0	46.0	1.1348	0.343034	0.332061	2.343769474855514e-50	True	54M
GGGTGCCAGTCTGACATTCTGCATGCT	TCTTAACAACACCATGACCCACCATCT	(zostera_marina_Chr06_25502607)	740.0	2119.0	0.3492213308164228																				3.7664400000000003e-56	0.408767	2119.0	47.0	1.39874	0.497876	0.453044	2.8070920001421778e-52	True	54M
GGGTGCCCAGCCTCCGCTTGGCGAACT	TGTAGATACGCTTTTCGGCGGAGGCGC	False	124.0	472.0	0.2627118644067797	-	Ribosomal_L36e	PF01158.21	0.038	18.1	0.1	0.038	18.1	0.1	1.0	1.0	0.0	0.0	1.0	1.0	1.0	0.0	-	-3.0	1.3604e-09	0.691876	472.0	14.0	2.92427	1.66102	1.63559	2.176680765134944e-06
GGGTGCCCCTGCCGAACATGGGTTTGT	ACCACTCGTACACGAGCTTCGAGGCAA	False	109.0	351.0	0.3105413105413105																				3.8308e-07	0.405662	351.0	33.0	1.2655	6.849	1.9943	0.0005125857015659	True	29M3D25M
GGGTGCCGACGATGTATCGTTGCTAGG	GTTTTCTTAGAAGAAGATGCAGCTAAC	(zostera_marina_Chr01_1991512)	70.0	397.0	0.1763224181360201																				2.73571e-08	0.38354	397.0	31.0	0.937669	0.31738	0.244332	3.987643326164484e-05	True	52M2S
GGGTGCCGAGCCAACATTGTGGTGAGG	TGCAGGTGTTGCAGTAAATCCATGCAC	(zostera_marina_Chr05_5539500)	362.0	972.0	0.3724279835390947																				7.93554e-26	0.443513	972.0	47.0	1.66543	0.572016	0.55144	2.796219531126705e-22	True	54M
GGGTGCCTGAGCCCCACTTATTAAAAT	CACACACATGATACATACATAATTAAG	(zostera_marina_Chr05_7586655)	605.0	3423.0	0.1767455448437043																				3.72519e-60	0.210014	3423.0	48.0	0.906286	1.47385	1.10605	2.989795744768876e-56	True	34M4D20M
GGGTGCGAAGAGTTGGATTGGGAACGA	ACGCATGCTTGCCGGAGAGATCCCGTG	(zostera_marina_Chr06_17902845)	57.0	127.0	0.4488188976377952																				8.99384e-09	0.827268	127.0	14.0	1.15481	0.771654	0.503937	1.3583904919942895e-05	True	54M
GGGTGCGGAATATATTATTCTTAGCTG	TTACCTTTAAGGGACCTATGGTCTCTG	False	466.0	1150.0	0.4052173913043478																				1.63851e-77	0.763535	1150.0	20.0	2.00661	1.47739	1.47739	1.728223462700971e-73
GGGTGCTATTTTCATTGTACCCACCTG	CCTGAGAAGCAGAGGTATATGTGGTGG	(zostera_marina_Chr05_6226723)	43.0	156.0	0.2756410256410256																				1.75394e-12	0.950487	156.0	14.0	1.06065	0.435897	0.371795	3.3794274031541474e-09	True	54M
GGGTGCTCGATCTCTCCAAGAGGTCCA	CCGGCGACACGGTATCCCTCGATGGCT	(zostera_marina_Chr04_23683779)	90.0	336.0	0.2678571428571428																				4.92349e-16	0.608289	336.0	24.0	1.33014	0.675595	0.675595	1.154685856052041e-12
GGGTGCTCTGAGCGTGGACCAAGCTGG	AGTTACCAAGATAGTCCAAACCACCGT	(zostera_marina_Chr04_21675000)	345.0	1485.0	0.2323232323232323																				1.95492e-26	0.271953	1485.0	35.0	1.39568	0.56229	0.56229	7.031961641596267e-23	True	54M
GGGTGCTCTTCATAGAAATTTTTGAGT	TTCTCCTCATAATTTTGAAGTTTTTCA	(zostera_marina_Chr06_26095810)	119.0	266.0	0.4473684210526316																				4.11478e-14	0.523016	266.0	29.0	1.12165	0.466165	0.466165	8.717198173758396e-11	True	1S53M
GGGTGCTGAGAATATTGTTACAAGTTG	CCGGTCCGCAAAGAACTGATAACCATC	(zostera_marina_Chr03_21431829)	3480.0	8214.0	0.4236669101533966																				1.08095e-295	0.447654	8214.0	48.0	1.33721	0.487582	0.474069	5.324651697536191e-291	True	54M
GGGTGCTGCTTCCACCGTAGCCAGGAT	GAGTATACGCACTTGCAGGTTGCTGTT	(zostera_marina_Chr04_3431556)	498.0	2097.0	0.2374821173104435																				1.60584e-23	0.258622	2097.0	48.0	1.0634	0.268002	0.268002	5.208105207822416e-20	True	54M
GGGTGCTGTGCGATCGGAGATCGATCA	GTTGATCGGAGATCGATCAGTTGATCG	False	327.0	1071.0	0.3053221288515406																				1.49874e-17	0.341348	1071.0	47.0	1.03943	2.49767	1.87675	3.783613128977164e-14	True	9S45M
GGGTGCTTTTCACCTTTCCCTCACGGT	ACTGGTTCACTATCGGTCACTAGGGAG	(RF_all_LFZV01000001.1/3748580-3745645_479) (mge_aclame_genes_all_0_gene:plasmid:141404_465)	576.0	3774.0	0.1526232114467408																				1.14314e-14	0.209591	3774.0	47.0	4.20624	2.46661	2.28564	2.497484893510088e-11
GGGTGCTTTTTCCGAATCAACTCGTAG	ATCAGATTGCTGGAGAGTATTGCGGTT	(zostera_marina_Chr06_7702329)	1183.0	2541.0	0.465564738292011																				2.1239700000000002e-63	0.446797	2541.0	46.0	1.2713	0.529713	0.518693	1.797737242503906e-59	True	54M
GGGTGGAAAGTGGAATATGAGCAGAGA	GACGTGAAGACAGATCGACGGCATCTG	(zostera_marina_Chr01_6742664)	72.0	186.0	0.3870967741935484																				1.2439e-10	0.619296	186.0	21.0	1.00736	0.392473	0.392473	2.1341022566870459e-07	True	54M
GGGTGGAAGCAGGTGATGTTACTAACT	GCTCACCTCCACCGCTGCCGCTGCCAC	(zostera_marina_Chr06_23659782)	69.0	382.0	0.1806282722513089																				7.77918e-12	0.372669	382.0	29.0	0.905025	0.209424	0.209424	1.4409060344882358e-08	True	52M2S
GGGTGGAATGGAGTGGTCTCCGATTGA	GGAGGCGGAGTAGACCCGAACATCTCA	(zostera_marina_scaffold_1103_35360)	84.0	290.0	0.2896551724137931																				1.54965e-09	0.437562	290.0	28.0	1.7249	0.586207	0.482759	2.470029611600472e-06	True	54M
GGGTGGAGAATAGCTGAAATCTGGAGT	CGCACAGGGATTCAAGAGTCGGTCTTT	(zostera_marina_Chr06_3100189)	47.0	139.0	0.3381294964028777																				2.27679e-06	0.656183	139.0	13.0	1.54534	1.2446	1.2446	0.0028713542752302	True	54M
GGGTGGAGGCATGTGAGACATCTTCTA	ACTAGCTAGCTCCGATCCGCTGGTTGC	(zostera_marina_Chr02_1792897)	951.0	12739.0	0.0746526414946228																				2.05529e-37	0.156235	12739.0	48.0	0.787208	0.150954	0.129053	1.0161518296410084e-33	True	54M
GGGTGGAGTGGGTCCTCGATCTCTCCA	AGAGGTCCACCGGCGACACGGTATCCC	(zostera_marina_Chr04_27995974)	485.0	2629.0	0.1844807911753518																				1.6771300000000002e-33	0.238199	2629.0	48.0	0.962454	0.219475	0.215671	7.475765183836829e-30	True	54M
GGGTGGATGAATAGGAAGAAATCGCCT	CAGTGAAGGCTACAATCGTTTTAAGAA	(zostera_marina_Chr03_35463985)	65.0	160.0	0.40625																				1.52148e-14	0.807292	160.0	19.0	1.02452	0.4125	0.4125	3.3014047022673635e-11	True	54M
GGGTGGATGCTGAGGGTTGGATTGCGG	TTGGTGGATGAGTGAGGGTTCGGAGTC	(zostera_marina_Chr01_36066035)	181.0	744.0	0.2432795698924731																				7.79033e-06	0.299942	744.0	43.0	1.039	0.327957	0.288978	0.0094171657699254	True	1S53M
GGGTGGCCCAGATGGCAAGGATGCTCT	GAGCGTGGACCAAGCTGGAGTTACCGA	(zostera_marina_Chr04_27953465)	21612.0	194057.0	0.1113693399362043																				0.0	0.142536	194057.0	48.0	1.04653	0.183431	0.173861	0.0	True	54M
GGGTGGCGAGATTGAGGGATTTCAAAA	GGGAAGTGAGTGAGGCAACCCGATGGC	(zostera_marina_Chr05_5828290)	394.0	866.0	0.4549653579676674																				8.13779e-31	0.485219	866.0	46.0	1.25009	0.496536	0.496536	3.360383974898354e-27	True	54M
GGGTGGCGAGGGCTTCAGTCTTGGATT	TCAGTTCATTGCATTCCTGCTTCGATA	(zostera_marina_Chr03_26397206)	147.0	378.0	0.3888888888888889																				1.18723e-14	0.54764	378.0	32.0	1.26973	0.613757	0.452381	2.591523957116089e-11	True	54M
GGGTGGCGGTCAAAAATCTACGATGAA	CAGGACGCAAGATATAAAGTGACGATG	(zostera_marina_Chr03_3399210)	69.0	173.0	0.3988439306358382																				5.0468e-11	0.666802	173.0	19.0	1.19304	0.433526	0.433526	8.88105946824069e-08	True	54M
GGGTGGCTACACACCGGAGATATTGGA	TACGTTGACGACGGTAACGAGATCTTC	(zostera_marina_Chr06_1277429)	196.0	465.0	0.421505376344086																				1.47746e-22	0.591646	465.0	26.0	1.24714	0.488172	0.483871	4.618244326300048e-19	True	54M
GGGTGGCTGCTTCTAAGCCAACCTCCT	AGCTGTCTAAGCCTTCCCACATCGTTT	(RF_all_AP013068.1/3970319-3967429_1017) (mge_aclame_genes_all_0_gene:plasmid:139559_1023)	483.0	4284.0	0.1127450980392156																				8.01213e-06	0.144395	4284.0	48.0	3.49718	3.87512	3.85131	0.0096762232293217
GGGTGGCTGTGGTTTCCTTCGTAGGTT	GTTATTAATACAGTAGTATCTTCCGAA	(zostera_marina_scaffold_213_54273)	605.0	1377.0	0.439360929557008																				5.84456e-52	0.491092	1377.0	44.0	1.25484	0.490196	0.478577	4.022931169596444e-48	True	54M
GGGTGGCTTAGATGACATCTTGAGATT	CTTCTTTTTCTTCTTATTCTTCTTCTT	(zostera_marina_Chr01_9966365)	209.0	2432.0	0.0859375																				5.61056e-12	0.184356	2432.0	48.0	1.11147	0.251645	0.237253	1.0484856817808543e-08	True	54M
GGGTGGGGGAATACATATGTGAAGGAA	AGACGTTGTAGGTTTAATCAAACGGAC	(zostera_marina_Chr03_6033495)	100.0	232.0	0.4310344827586206																				3.48675e-19	0.731018	232.0	22.0	1.20487	0.469828	0.469828	9.47703587110661e-16	True	54M
GGGTGGGTCCTCGATCTCTCCAAGAGG	TCCACCGGCGACACGGTATCCCTCGAT	(zostera_marina_Chr04_28019573)	365.0	1123.0	0.3250222617987533																				4.24371e-23	0.403737	1123.0	43.0	1.23867	0.723063	0.71683	1.3546878920050545e-19	True	2S52M
GGGTGGGTTTTCTGCTTCTAACCGGTA	GGATTACGACGGCGGGAGACGAAAATA	(zostera_marina_Chr03_3545703)	2713.0	6150.0	0.4411382113821138																				1.19533e-208	0.489676	6150.0	48.0	1.30972	0.527642	0.512683	3.9783215095560654e-204	True	54M
GGGTGGTAACAGGCTTGACTTGTTTTG	TCGGATTTGTATCATCAATAATACATT	(zostera_marina_Chr01_3421819)	325.0	808.0	0.4022277227722772																				1.69484e-17	0.378131	808.0	41.0	1.18716	0.471535	0.464109	4.2674364272016405e-14	True	54M
GGGTGGTATCATCAATCGCTTTAAGAA	GAAGCTGTTCGACGGAGGACAGCTAAC	(zostera_marina_Chr06_2816879)	19.0	57.0	0.3333333333333333																				1.64146e-06	1.0	57.0	7.0	1.23227	0.807018	0.807018	0.0020933981450987	True	54M
GGGTGGTATTCCGGAGGAAGTGTTTGA	CCAGCAGCAGCAGCAGCAGCCTCTGCT	(zostera_marina_Chr05_30262152)	35.0	182.0	0.1923076923076923																				3.15132e-08	0.56561	182.0	22.0	1.80943	2.53297	2.23626	4.572625473038637e-05	True	47M7S
GGGTGGTATTTCAAGGGTGGCTCCACG	CAATCTAGCGATCACGCTTCAACGCCT	(RF_all_LIDE01000026.1/46661-49561_2123)	115.0	405.0	0.2839506172839506																				5.74241e-08	0.442008	405.0	22.0	2.33673	0.8	0.797531	8.174603778557903e-05
GGGTGGTATTTCAAGGTTGGCTCCACG	CTGTCTAGCGACAACGCTTCAACGCCT	(RF_all_CP000510.1/3947609-3944718_2113)	274.0	1309.0	0.2093200916730328																				1.33454e-07	0.279018	1309.0	30.0	2.21462	1.94576	1.90909	0.0001849294709251
GGGTGGTATTTTCGATTTGTAGACATG	GCTGATTGTAGAATCAAGACAATGATC	(zostera_marina_Chr01_29432657)	46.0	126.0	0.365079365079365																				6.32941e-15	0.807143	126.0	13.0	1.06978	0.388889	0.388889	1.4016827204972563e-11	True	54M
GGGTGGTCCCGGCAGATTCACAGCAGA	TTCCACGAGCCCGCTGCTACTCGGGGA	(RF_all_CP006842.1/3352070-3348990_454)	92.0	456.0	0.2017543859649122																				4.43536e-06	0.373028	456.0	17.0	3.32806	1.33772	1.33772	0.0054674053773238
GGGTGGTCTCATAGGACCTCGGAATTG	TTGGACCTGAGGCGGTGGCATCATAGA	(zostera_marina_Chr06_1359676)	412.0	971.0	0.4243048403707518																				1.59304e-37	0.492698	971.0	47.0	1.29844	0.490216	0.475798	7.898379464164359e-34	True	54M
GGGTGGTCTGCAAGGTTCTCCAATGGA	CCCTTTCCGGTGACGATGGCTTGAACG	(zostera_marina_Chr04_28025671)	5053.0	11619.0	0.4348911266029779																				0.0	0.399934	11619.0	48.0	1.50181	0.534728	0.511576	0.0	True	1S52M1S
GGGTGGTGACGATGAACAAGACAGTGA	GGGAAGCACGTGTTGTGGTGCAAACTA	(zostera_marina_Chr06_26523927)	44.0	94.0	0.4680851063829787																				7.36056e-09	0.888889	94.0	11.0	1.14721	0.659574	0.659574	1.1188132595590854e-05	True	54M
GGGTGGTGGAATCCCATCCACCGAGTA	AAATGATCTTATCTTCGATGGCGATGC	(zostera_marina_Chr05_958523)	1934.0	4055.0	0.4769420468557336																				1.63603e-90	0.453151	4055.0	47.0	1.2511	0.545746	0.51418	2.06032923079522e-86	True	54M
GGGTGGTGGGCATGGGCATGGTTTCTT	CTCTTTCGGTGGTGGTTCTGGTGGTTC	(zostera_marina_Chr04_29694820)	9369.0	20583.0	0.455181460428509																				0.0	0.479308	20583.0	48.0	1.63508	0.598747	0.585192	0.0	True	54M
GGGTGGTGGTTGAAGAGCATATTCAAA	TGGACGAAAGAAACGCTTCTTGTATGT	(zostera_marina_Chr06_2673872)	278.0	610.0	0.4557377049180328																				1.01464e-15	0.41944	610.0	46.0	1.18368	0.490164	0.490164	2.3421560288433783e-12	True	54M
GGGTGGTGTAGGGTCGATTTCTTCTAA	ACCACCATCATCTAACATTCTGTCAGA	(zostera_marina_Chr03_36549447)	38.0	161.0	0.2360248447204969																				1.40634e-06	0.573718	161.0	18.0	1.3955	0.453416	0.391304	0.0018026648015138	True	54M
GGGTGGTTTACAGACGATCCAATGGGA	GATTGTGGAGATGCTGCCTCTCCACCG	(zostera_marina_Chr06_19713735)	323.0	1778.0	0.1816647919010123																				4.11394e-31	0.360458	1778.0	48.0	1.0725	0.237908	0.227222	1.7142836266292687e-27	True	54M
GGGTGTAAAATGGAATGGTAGTGCCAG	ACGGATCGAGGTAGAACTTCACTCTAC	(zostera_marina_Chr06_17355788)	815.0	1787.0	0.4560716284275322																				9.80491e-48	0.526021	1787.0	45.0	1.34734	1.08562	1.07778	6.176277394656953e-44	True	54M
GGGTGTAACTTATTATAGTTATCGGCA	GCCTCAGATAATGACTGTATGGAAACA	(zostera_marina_Chr06_5862217)	147.0	319.0	0.4608150470219436																				4.04598e-10	0.475524	319.0	31.0	1.29977	0.570533	0.520376	6.706507999441474e-07	True	54M
GGGTGTAAGGGGCATGATGACTTGACG	TCGTCCACACCTTCCTCCGGTTTGTCA	(RF_all_KC012944.1/47984-49484_1123)	36.0	508.0	0.0708661417322834																				5.79407e-06	0.833333	508.0	14.0	0.767585	0.383858	0.375984	0.0070766590591514
GGGTGTACAAATATCGGAAGCTCTACG	ACAGCAGTTAGAGGTGCAACGACAACT	(zostera_marina_Chr03_5649282)	40.0	93.0	0.4301075268817204																				1.58417e-08	0.866959	93.0	12.0	1.13947	0.462366	0.462366	2.351075645321618e-05	True	54M
GGGTGTCCACCATGATGAGGTGCACGT	TGCCCTCGTCGCAGAGCGCGCGGACAA	False	78.0	194.0	0.4020618556701031																				3.4072e-09	0.558694	194.0	3.0	1.77866	0.726804	0.726804	5.304870942333129e-06
GGGTGTCCACGAGAGACAAGCTGTTGA	TGATGACTGTTCCGGTTTCCCTCGATG	(zostera_marina_Chr05_32342793)	216.0	987.0	0.2188449848024316																				6.715510000000002e-18	0.377815	987.0	44.0	1.03715	0.278622	0.270517	1.7240687449569994e-14	True	2S52M
GGGTGTCTAAGGCTTAAGCGTGAGCTT	CTAGCCCTAGGGCAGCGCAAATCCTGA	(zostera_marina_Chr05_2600475)	62.0	169.0	0.3668639053254438																				8.90313e-07	0.46647	169.0	15.0	1.17752	6.56213	6.1716	0.0011587729196997	True	54M
GGGTGTCTTGGAACACAAGGGCCTGGA	GGTTCTTTGGAAGCTTGATGTACGTAC	(zostera_marina_Chr01_6535647)	100.0	459.0	0.2178649237472767																				1.0909e-07	0.264354	459.0	37.0	0.90748	0.250545	0.250545	0.0001521434037639	True	54M
GGGTGTCTTTGGAAACAGATCATCAGT	GTGAGATGGGCTGTGATCACCATATCC	(zostera_marina_Chr01_31146362)	725.0	1619.0	0.4478072884496603																				7.53124e-63	0.523335	1619.0	40.0	1.33551	0.510809	0.506485	6.322894404101425e-59	True	54M
GGGTGTGATGAATGCAGTCTCAAGTTC	CTCTGCCGAGAACTCGACAGTAATATT	(zostera_marina_Chr01_31641454)	60.0	189.0	0.3174603174603174																				3.36822e-06	0.579971	189.0	20.0	1.20265	0.37037	0.37037	0.0041906107835132	True	54M
GGGTGTGCAGCGATCACCGAGGGGCTG	AAGTGAAGCTTGTCCATGAAAAACTTC	(zostera_marina_Chr01_40504549)	26.0	69.0	0.3768115942028985																				7.18405e-07	0.8	69.0	10.0	1.15387	0.550725	0.449275	0.0009416807014362	True	54M
GGGTGTGCCAACCTTTGCAATAGTGCA	ACGCAAAGGAAACGCTCAAAGATCCCA	(RF_all_LFYR01000653.1/60992-60799_138) (zostera_marina_Chr05_25166555)	784.0	1829.0	0.4286495352651722																				4.57193e-49	0.408277	1829.0	44.0	1.34459	0.487151	0.486058	2.9658573388408656e-45	True	54M
GGGTGTGCCATATGACCTATAGTTGAC	ATCCTTTTCCAACGGTGGATTCGATGA	(zostera_marina_Chr01_26061478)	104.0	263.0	0.3954372623574144																				1.69944e-16	0.602603	263.0	25.0	1.33228	0.471483	0.471483	4.079374810840617e-13	True	54M
GGGTGTGGTTGCTATTGGGTTTCCCCT	TTTCCTTTTCCTCTTCCTCTTCTTCTT	(zostera_marina_Chr02_38158568)	647.0	2114.0	0.3060548722800378																				3.68818e-41	0.476256	2114.0	48.0	1.49992	0.456954	0.421949	1.9976040300932835e-37	True	54M
GGGTGTGTAAAGAAACCCAGAAGCCGC	AAGTCCGCCGCCGAGGCCAAGACCGAC	(zostera_marina_Chr04_1688486)	17246.0	39606.0	0.4354390748876433																				0.0	0.274215	39606.0	48.0	1.3693	0.497728	0.490229	0.0	True	54M
GGGTGTGTAAAGAACCCCAGAAGCCGC	AAGTCCGCCGCCGAGGCCAAGACCGAC	(zostera_marina_Chr04_1688486)	117.0	274.0	0.4270072992700729																				6.73045e-10	0.429222	274.0	24.0	1.81706	0.645985	0.645985	1.0991609751116413e-06	True	54M
GGGTGTGTCCGGTAGGAAAATAGACCC	AATTGTGATTATCAAAGCAGGGACGGC	(zostera_marina_Chr03_37078745)	534.0	1898.0	0.2813487881981033																				2.41958e-33	0.364894	1898.0	48.0	1.48871	0.408851	0.384615	1.0740300569963537e-29	True	54M
GGGTGTTACAAACTCTCGTGGTGTGAC	GGGCGGTGTGTACAAGGCCCGGGAACG	(RF_all_AE016830.1/1018180-1019740_1396) (mge_aclame_genes_all_0_gene:plasmid:141405_1362)	279.0	736.0	0.3790760869565217																				4.4127e-08	0.428111	736.0	18.0	1.45567	0.533967	0.464674	6.335184349483002e-05
GGGTGTTCCCTAACGAACCCACGCGCG	AGGCGGTCGGCTATCTCCTGGGAATTT	(zostera_marina_Chr06_25133384)	286.0	1121.0	0.2551293487957181																				5.06578e-07	0.217323	1121.0	45.0	1.10982	0.355932	0.340767	0.0006715011184344	True	54M
GGGTGTTCTCCAACATGATCACATCAC	CTTCTGCGGCACCGTTCACAATCTTGG	False	62.0	212.0	0.2924528301886792																				4.73894e-31	0.936248	212.0	9.0	2.02484	4.08962	4.08962	1.9706282804949425e-27
GGGTGTTGAAGGACGATCGTTCTTCGC	TGCCCATTAATAATGTCTGAAAAAGAT	False	139.0	453.0	0.3068432671081678																				9.53682e-33	0.918506	453.0	13.0	1.77023	0.622517	0.593819	4.1632930640427756e-29
GGGTGTTGATGTAGTCAAGCATGCAGT	GCGAGGCGTTGCACTGGGCGGTGAGCT	False	41.0	968.0	0.0423553719008264	-	Silic_transp	PF03842.16	0.00033	23.1	0.2	0.00033	23.1	0.2	1.0	1.0	0.0	0.0	1.0	1.0	1.0	1.0	-	-3.0	1.33373e-21	0.706148	968.0	10.0	1.62175	1.6374	1.59298	4.017012230749317e-18
GGGTGTTGCTGGTAGCCGATAGAGCTC	TTACTGCCACCACCGCCGCCATCGCTA	(zostera_marina_Chr05_10649855)	972.0	2271.0	0.428005284015852																				1.19299e-50	0.450835	2271.0	48.0	1.28156	4.02202	3.13166	7.99521646169508e-47	True	46M8S
GGGTGTTGGGCAGAATCCAGGATTTGT	GACCACTGGAGCATTGTTGTTCCATAA	(zostera_marina_Chr01_36279577)	1937.0	9184.0	0.2109102787456446																				1.18279e-145	0.34165	9184.0	48.0	1.12307	0.290179	0.266659	2.596480772302696e-141	True	54M
GGGTGTTGGTACCAAACAAGCAGCATT	GCGGCAGTATCAGGTATTTTGTTTGGT	(zostera_marina_Chr05_6949228)	185.0	5113.0	0.0361822804615685																				1.2018699999999998e-20	0.156604	5113.0	26.0	0.444172	0.469978	0.469001	3.481724907906828e-17	True	19S35M
GGGTGTTGTCCCAATCTAAGTTTCGAA	TCTTGAAATGATTCTGTCTCTGTAGAA	(zostera_marina_Chr06_4748244)	26.0	66.0	0.3939393939393939																				6.24151e-06	0.771429	66.0	8.0	1.06951	0.424242	0.424242	0.0076032275309177	True	1S53M
GGGTGTTTCCGAGGAAACGCACAACGG	AGGATGCCAGACGAGGCGGGAGGGGCT	(zostera_marina_Chr02_4971601)	452.0	1052.0	0.4296577946768061																				4.13274e-40	0.506711	1052.0	38.0	1.178	0.469582	0.458175	2.1842513162022266e-36	True	54M
GGGTGTTTCTGGTGGTTGTAGTGATAC	GGGATGGTTAAAATCTAATGGACAAGA	(zostera_marina_Chr05_3360636)	65.0	237.0	0.2742616033755274																				2.67632e-07	0.492647	237.0	27.0	1.10015	0.43038	0.413502	0.0003625310904722	True	54M
GGGTTAAACATGTCATACTTGTTATAT	CAATATGATCTTGTTTATTTTCCATAC	(zostera_marina_Chr05_26351012)	131.0	362.0	0.361878453038674																				2.77808e-12	0.467866	362.0	30.0	1.1746	0.433702	0.403315	5.289513836841206e-09	True	54M
GGGTTAAAGTTACTCCATTCCCGGAGA	AGTGTTGCTGCTGCTGCTGCTGATGAT	(zostera_marina_Chr02_2071761)	621.0	1966.0	0.3158697863682604																				1.7617900000000006e-56	0.356885	1966.0	48.0	1.49858	0.498983	0.494914	1.3211507468007213e-52	True	54M
GGGTTAAATCACAAGTTGTGTAAACAG	GTGTGTAGAACCAATCAGCTTCCTCGG	(zostera_marina_Chr02_1340031)	51.0	160.0	0.31875																				6.13317e-12	0.929825	160.0	17.0	1.15856	0.43125	0.36875	1.1431839771716976e-08	True	54M
GGGTTAAATCTTTGAGCATGGGCCATC	AACATTAATTTCTTTCTTCGGCTGCTT	(zostera_marina_Chr05_27850145)	218.0	2195.0	0.0993166287015945																				5.39265e-09	0.167244	2195.0	48.0	0.967813	0.204556	0.196811	8.273500069518824e-06	True	54M
GGGTTAAGGCTAAATTGGCTTGACCGT	GATGGGCTTCTCCGACGATCATGGTTG	(zostera_marina_Chr05_10520598)	90.0	193.0	0.466321243523316																				5.57359e-10	0.645512	193.0	21.0	1.48636	0.569948	0.569948	9.15268648023106e-07	True	54M
GGGTTAAGGCTAGTTGTCTTCTTCGAT	TTCCAACTACCGCCATTGATGAGTCCC	(zostera_marina_Chr06_4875942)	69.0	439.0	0.1571753986332574																				6.60298e-08	0.407565	439.0	30.0	1.13272	0.328018	0.314351	9.356999888165209e-05	True	54M
GGGTTAATCGGAACTTGCTTCTTGCTG	CTGCAGAGGCGTCAGAGGCGGCGGGGA	(zostera_marina_Chr03_33949340)	141.0	1065.0	0.1323943661971831																				3.64725e-20	0.207378	1065.0	25.0	0.791289	0.17277	0.166197	1.0352959227720224e-16	True	54M
GGGTTAATGAAATCTGTGAAAGCTTGT	CTGTTGCATCTGCTACTCTCCGATTGC	(zostera_marina_Chr02_2528739)	246.0	5672.0	0.0433709449929478																				1.94685e-06	0.109965	5672.0	48.0	0.654648	0.108427	0.0877997	0.0024677364258142	True	1S53M
GGGTTACAAAGAGGCATTTACTAGAAA	AATGTCTGAATTAGTACTGAACTACAA	(zostera_marina_Chr02_34629496)	47.0	191.0	0.2460732984293193																				1.32192e-06	0.532244	191.0	17.0	1.02979	0.282723	0.282723	0.0016977197910784	True	54M
GGGTTACCAGGAGAGCAAAAGACAGAC	ATGCATGACGGAGATCGTTTCAAGGCA	(zostera_marina_Chr01_41833383)	68.0	308.0	0.2207792207792207																				1.06536e-07	0.416489	308.0	30.0	0.791934	0.224026	0.224026	0.0001487007331466	True	54M
GGGTTACGCCAGTCAAAACAATAGTGC	AACGGAATGAAGACGTTCAAAGGTTCC	(RF_all_LFYR01000129.1/214339-214145_140) (zostera_marina_Chr06_3668128)	50.0	489.0	0.1022494887525562																				1.33406e-06	0.304133	489.0	26.0	0.580509	0.118609	0.116564	0.001712726171654	True	54M
GGGTTACTATCTATCAGCATCATTGAT	TTGGAATTTGGAAATATAGAATATGGA	(zostera_marina_Chr01_12450856)	41.0	98.0	0.4183673469387755																				2.41633e-09	0.759259	98.0	11.0	0.980686	2.5102	2.09184	3.8006115098433935e-06	True	54M
GGGTTAGAAAGAAAGCTTTGATCGTAG	GCTGAGTTATCCATTTGCGGTAGCACT	(zostera_marina_Chr05_8468546)	104.0	304.0	0.3421052631578947																				1.11265e-08	0.459722	304.0	25.0	1.19485	0.476974	0.444079	1.6695393545916614e-05	True	54M
GGGTTAGACGCCGTGGCCAAAAAGGCT	GGAATGGATCTCAGGAAGAAGTAATTG	(zostera_marina_Chr04_33551887)	62.0	158.0	0.3924050632911392																				4.76232e-12	0.75068	158.0	15.0	1.3196	0.443038	0.443038	8.939364835222446e-09	True	54M
GGGTTAGATATTTTCCCGTGGAATGGA	TTGCGAAAAGAGAGATTCAGGTCAGCC	(zostera_marina_Chr03_2091702)	146.0	415.0	0.3518072289156626																				2.79766e-13	0.438434	415.0	35.0	1.25052	0.392771	0.392771	5.654438427781804e-10	True	2S52M
GGGTTAGGGTTTCCATCAGTTAAATCT	CCTCCCTCAATTTCTCCATCGGATTTC	(zostera_marina_Chr02_2605791)	92.0	208.0	0.4423076923076923																				6.01944e-11	0.595238	208.0	23.0	1.25861	0.605769	0.519231	1.0540870705698493e-07	True	54M
GGGTTAGGTTCTGTGTTATTATTATCA	CTATTGGATGCGCTGCCGTTGTTAGTA	(zostera_marina_Chr06_21478976)	113.0	235.0	0.4808510638297872																				5.72078e-08	0.472037	235.0	22.0	1.28235	0.561702	0.553191	8.144909136947667e-05	True	54M
GGGTTAGTGTCCGACACTATTGCAATG	TATTCCTCCACTTTGGTTTCCACTATT	False	149.0	460.0	0.3239130434782609																				1.11523e-08	0.419626	460.0	8.0	1.89093	1.54348	1.54348	1.6732373631909986e-05
GGGTTATATATACGGGTTAGGTGTAAG	GTTTCATCAAGTTACATACACGTACAC	(zostera_marina_scaffold_213_53672)	232.0	2486.0	0.0933226065969428																				4.4878e-07	0.173111	2486.0	47.0	0.735855	0.169751	0.142397	0.000597278622253	True	54M
GGGTTATCAAGTATTTTCCGTAGTGAA	CTCCATCCAGAAATGGATATAGATAGC	(zostera_marina_Chr05_23403323)	160.0	1965.0	0.0814249363867684																				1.73192e-07	0.160816	1965.0	48.0	0.69842	0.125191	0.113486	0.0002380002613118	True	54M
GGGTTATGCCACCCTCCTTCCCTGCTA	CTGCTACTGCTGCTGCTACTCCTACTG	(zostera_marina_Chr06_25283153)	116.0	239.0	0.4853556485355648																				1.53258e-12	0.587672	239.0	28.0	1.17418	2.10879	2.05021	2.963282377987415e-09	True	53M1S
GGGTTATTCCCAAATTTAATTAAACAT	ACAATCAAGATCCATATGCCCGAATGG	(zostera_marina_Chr02_27372773)	422.0	1519.0	0.2778143515470704																				1.05244e-22	0.283387	1519.0	40.0	1.07475	0.314022	0.303489	3.308035938374646e-19	True	54M
GGGTTCAAAAGTTTCCCACATTTTTCA	CATTGATCGCCACGAGCTGATTCGTAG	(zostera_marina_Chr04_31451972)	781.0	1999.0	0.3906953476738369																				1.62209e-90	0.687108	1999.0	43.0	1.34723	0.484742	0.453227	2.0429712542973763e-86	True	54M
GGGTTCAAAATATAGATTACTTGCCGC	TTTTAACGTGGCCAAAACGAGCACAAG	False	80.0	675.0	0.1185185185185185																				6.14566e-07	0.275616	675.0	33.0	0.968543	1.36148	1.08593	0.0008095706781102	True	37M27N17M
GGGTTCAAAGGGGTATGTACGAAGGGC	ACCACCTTGCACAGTCTTGGCGGGCTG	False	156.0	361.0	0.4321329639889196																				2.94879e-07	0.357689	361.0	5.0	1.31349	0.542936	0.504155	0.0003981119166462
GGGTTCAAATATTTCATTTGTGGATAT	TCTGCAGTTTTTAATTGAGCAGTGATT	(zostera_marina_Chr04_8348844)	74.0	229.0	0.3231441048034934																				9.99399e-13	0.826139	229.0	9.0	1.0218	0.388646	0.353712	1.954262323519277e-09	True	54M
GGGTTCAAATTCATTTATCAAATCTTT	TGATCATTTGCTTTACTATATTAATAA	(zostera_marina_Chr04_3659077)	112.0	413.0	0.2711864406779661																				1.24503e-13	0.445797	413.0	30.0	1.15366	0.336562	0.336562	2.5668337273446617e-10	True	54M
GGGTTCAACAGAAGCAGCTACATTCTC	CTTAACCTGGTTAATGGAGTTCATTCC	False	1167.0	2569.0	0.4542623588945115																				5.995100000000001e-78	0.446421	2569.0	48.0	1.45579	0.683924	0.635656	6.367302858353501e-74	True	33M71N21M
GGGTTCAACTGTTCGGACTTTAAGATA	CTTTAGTGTTGATTAACTTCAACATAT	(zostera_marina_Chr06_20327216)	478.0	1041.0	0.4591738712776176																				5.68881e-26	0.37723	1041.0	48.0	1.19218	0.488953	0.488953	2.0147831019194047e-22	True	54M
GGGTTCAAGGAATTGCCCGAACAAATT	AGTAGCCTGAAGTTTCCTCTGAGGATT	False	134.0	340.0	0.3941176470588235																				3.82197e-07	0.338466	340.0	34.0	1.18154	0.432353	0.432353	0.0005114531776401	True	1S20M150N33M
GGGTTCACAACAGCCTGCCTCTTCGCA	ATCTGTCCTACGAGCCTATCACCGCCT	(zostera_marina_Chr05_741225)	1214.0	3775.0	0.3215894039735099																				1.4354399999999999e-90	0.406243	3775.0	48.0	1.34754	0.388344	0.381457	1.8094061918003426e-86	True	54M
GGGTTCAGATTCAGATATCCAGATAAT	TATTCGGATTAAGATTCAAATATCTAC	(zostera_marina_Chr02_38236334)	384.0	1989.0	0.1930618401206636																				1.22656e-53	0.498304	1989.0	45.0	0.935411	0.226747	0.223228	8.718349917044554e-50	True	54M
GGGTTCATATACCCGTATCCGGCGGGT	CTGCGACGAAGGCGCCGACAATGGGAT	(zostera_marina_Chr04_27604350)	347.0	848.0	0.4091981132075472																				2.3386e-24	0.380519	848.0	45.0	1.19504	0.442217	0.442217	7.818299785062216e-21	True	54M
GGGTTCATCTTTCGCAATACTTTTATC	AAGATCAGGTTCATCTTTTATGATGGT	(zostera_marina_Chr03_8567673)	407.0	985.0	0.4131979695431472																				1.04904e-40	0.517246	985.0	48.0	2.0515	0.694416	0.676142	5.624371126127479e-37	True	54M
GGGTTCATGTTTTCGTCTAGAAGAACA	TTTTCAGGTTTAAGATCTCTGTGTATA	(zostera_marina_Chr03_36519704)	233.0	549.0	0.424408014571949																				2.09486e-19	0.491049	549.0	41.0	1.32815	0.508197	0.480874	5.749953915075221e-16	True	54M
GGGTTCATTATCGTTCAGGACTTCGCT	CGTGTTCTTCCCCAAAATCAGAGTTTA	(zostera_marina_Chr05_26667758)	156.0	389.0	0.4010282776349614																				4.4250300000000005e-24	0.60452	389.0	35.0	1.31831	0.488432	0.460154	1.4649199136985458e-20	True	54M
GGGTTCCCCGGTAGACTTCTCTTCTTC	TTGGAGGAGATATTAGCTGGTTCAAAC	(zostera_marina_Chr04_3391566)	1263.0	3070.0	0.4114006514657981																				1.5220599999999998e-66	0.398482	3070.0	48.0	1.27682	0.463518	0.456352	1.3578837399263444e-62	True	54M
GGGTTCCCCTCTGTGGTGCGTAAAACG	AGTTCTGCCCAACTCCAGCGTGCATTG	(zostera_marina_Chr05_9402442)	180.0	739.0	0.2435723951285521																				2.4789500000000002e-18	0.3107	739.0	39.0	1.34376	0.359946	0.330176	6.491757275287399e-15	True	54M
GGGTTCCGATGCGAAGTGGAAGAAGGG	AGAGAGAGAGAGAGAGAGAGAATAACG	(zostera_marina_Chr05_31985726)	869.0	3287.0	0.2643748098570124																				3.76215e-27	0.194842	3287.0	48.0	2.37535	3.24551	2.58351	1.3856448710615776e-23	True	10S44M
GGGTTCCGCGGATGGGAACTGCAATCG	CGATGGATGCAGTCGGTGTTGATTCCC	(zostera_marina_Chr05_32432920)	58.0	166.0	0.3493975903614458																				2.75315e-09	0.642952	166.0	18.0	1.22835	0.409639	0.409639	4.314551404937244e-06	True	54M
GGGTTCCGGTTTCACCCAACTGATGAA	GAGCTGCTGGTTTTCTACCTCAGGCAA	(zostera_marina_Chr01_31284431)	28.0	108.0	0.2592592592592592																				6.59698e-07	1.0	108.0	11.0	0.969079	0.277778	0.277778	0.0008670229120348	True	54M
GGGTTCCTAAAATCGCTGGTAATTGTC	CACTCAATGAATTCAAATCAAGATCCT	(zostera_marina_Chr04_5308601)	67.0	378.0	0.1772486772486772																				7.94306e-13	0.424575	378.0	24.0	1.03655	0.365079	0.232804	1.5624872795266187e-09	True	53M1S
GGGTTCCTGATTGGGTCTCCACCTGGT	CCAGGCTCGATGTACTTCCCTTCCAGA	(zostera_marina_Chr02_39872674)	1349.0	5167.0	0.2610799303270756																				2.24231e-79	0.280868	5167.0	48.0	1.3104	0.347203	0.334817	2.4319714374039683e-75	True	54M
GGGTTCGAAATTGTAGCTTGTCGTGCC	GCGTGAGATGAGCCTAAGCTTGGCTGC	False	306.0	1010.0	0.3029702970297029																				4.45221e-14	0.34367	1010.0	46.0	1.22258	0.352475	0.352475	9.416339313625936e-11	True	38M72N16M
GGGTTCGATAAAAACACCTGTTGCCCC	CAATGTGTGGGGTTATTCCTGCTAGGT	False	40.0	176.0	0.2272727272727272																				5.83044e-06	0.699331	176.0	17.0	0.918354	0.244318	0.244318	0.0071192350136308	True	17M137N37M
GGGTTCGATTTGAACCAGAACAGGCTG	AAAGGAACTACTCGTCGACGTTGGTGA	(zostera_marina_Chr05_1500159)	150.0	382.0	0.3926701570680628																				2.15555e-32	0.70784	382.0	25.0	1.25748	0.437173	0.437173	9.314920406145455e-29	True	54M
GGGTTCGCCTTTGAGCACAGCCTCCAC	CGCTGTCTGACAGAGCTGTCGATTGCC	(zostera_marina_Chr01_2475495)	205.0	586.0	0.3498293515358361																				1.06927e-22	0.626515	586.0	31.0	1.19973	0.390785	0.390785	3.3600990980328264e-19	True	54M
GGGTTCGCTAGACAGTAGATAGGGACA	GTGGGAATCTCATTAATCCATTCATGC	(RF_all_DS028169.1/498254-501944_2591) (octopus_NW_026303667.1_84)	94.0	562.0	0.1672597864768683																				5.70854e-12	0.593164	562.0	15.0	1.26298	0.398577	0.307829	1.06626613011442e-08
GGGTTCGGAACTAGTACTGGTACAGGG	GTTTGAACTGGTACTGGTACAGGTATC	(zostera_marina_Chr01_7055314)	213.0	1920.0	0.1109375																				1.47028e-07	0.174745	1920.0	48.0	0.984691	0.181771	0.18125	0.0002031088936736	True	54M
GGGTTCGGGTCCGTAATTGGTGACATA	ATGCTCTATTCAGGCTCGCTTTCACTT	False	148.0	518.0	0.2857142857142857																				1.22682e-15	0.54997	518.0	9.0	1.29623	0.411197	0.357143	2.819266679925174e-12
GGGTTCGGGTTCATATACCCGTATCCG	GCGGGTCTGCGACGAAGGCGCCGACAA	(zostera_marina_Chr04_27604356)	286.0	664.0	0.4307228915662651																				1.41513e-25	0.531923	664.0	43.0	1.21627	0.466867	0.466867	4.94320831516248e-22	True	54M
GGGTTCGGTTGGTACCTCCGGTCTGTC	AGTGCTGTCGCTACTCTCTCCTTCGTC	(zostera_marina_Chr03_38000890)	3463.0	7718.0	0.4486913708214563																				0.0	0.521834	7718.0	48.0	1.41208	0.544571	0.525266	0.0	True	54M
GGGTTCGTAAACACGCAAGCGTGCCAC	AAGGTGAGGAAGGACGCAATAGTATAT	False	1056.0	4690.0	0.2251599147121535																				2.06246e-254	0.686769	4690.0	24.0	1.67828	0.524094	0.521322	8.635877358481532e-250
GGGTTCGTAACCACGCAAGCGTGCTAC	AAGGTGTGGAAGGACACAATAGTATAT	False	52.0	257.0	0.2023346303501945																				5.12252e-06	0.493197	257.0	16.0	1.06163	0.727626	0.712062	0.0062836265541332
GGGTTCGTCGTTTGTGATTCAACTGAA	CCGGACAATCCAATCATATATGTGAAT	(zostera_marina_Chr05_27716233)	43.0	156.0	0.2756410256410256																				1.70907e-10	0.710785	156.0	18.0	1.16575	0.339744	0.339744	2.905665065715058e-07	True	54M
GGGTTCTCCAATGGACCCTTTCCGGTG	ACGATGGCTTGAACGTAGAATCCGAAC	(zostera_marina_Chr04_28019412) (TAIR10_2_14522789)	989.0	2307.0	0.4286952752492414																				1.2706199999999998e-131	0.602423	2307.0	45.0	1.27696	0.493715	0.47681	2.4754606759311467e-127	True	1S53M
GGGTTCTCGATCTCTCCAAGAGGTCCA	CCGGCGACACGGTATCCCTCGATGGCT	(zostera_marina_Chr04_27995965)	253.0	575.0	0.44																				9.97161e-23	0.542312	575.0	30.0	1.38637	0.968696	0.968696	3.137383521435433e-19
GGGTTCTCTGCACATATAATGGTACTA	GTGGTACTGTTAGTACCATCAACCTTG	False	415.0	906.0	0.4580573951434878																				1.86302e-26	0.408389	906.0	45.0	1.25712	0.529801	0.502208	6.706572403196989e-23	True	47M7S
GGGTTCTGCAGAAGCTATTTACCTTTA	TTTGACATCACTCTACTATGGATGCTG	False	126.0	664.0	0.1897590361445783																				1.40335e-11	0.319858	664.0	44.0	0.969565	0.259036	0.256024	2.5579438372186053e-08	True	2S30M102N22M
GGGTTCTGCCGATGGTGGTGTCCTGTC	GTCTGTCGAGCTGAACGGTGGTCGCCT	(zostera_marina_Chr03_24507197)	118.0	298.0	0.3959731543624161																				2.1754500000000002e-18	0.572589	298.0	30.0	1.31963	0.463087	0.463087	5.711649192125896e-15	True	54M
GGGTTCTGCTATGCCATTGGATGTGGC	ATCTTTAAGTTCCCCAAGCTTGGCCTC	(zostera_marina_Chr01_11118643)	179.0	1755.0	0.101994301994302																				1.42228e-08	0.238376	1755.0	47.0	0.735739	0.140741	0.131624	2.118239716150181e-05	True	54M
GGGTTCTGCTCTTGTTATGTTTTCAGT	CATTTCATGAATGAGATCAGAAGCATA	(zostera_marina_Chr02_37729582)	476.0	1055.0	0.4511848341232227																				1.0730599999999999e-25	0.588127	1055.0	40.0	1.54773	0.628436	0.564929	3.764218975372415e-22	True	54M
GGGTTCTGGGAGATTTGTAAGGGAGTC	CAGCCGAACCTGTTTCTTAAGACATGC	(zostera_marina_Chr01_40503937)	25.0	69.0	0.3623188405797101																				1.65322e-07	0.977273	69.0	10.0	1.14369	0.405797	0.405797	0.0002275010118392	True	54M
GGGTTCTGGTTCTCCGAGAAGACTGCT	CCATTGACTGCTGACAACTGCCCATAT	(zostera_marina_Chr04_33834519)	103.0	397.0	0.2594458438287154																				1.01931e-19	0.534989	397.0	27.0	1.1718	0.314861	0.314861	2.837555677067645e-16	True	54M
GGGTTCTGTTGAGGCCAAAGCACATAG	GTTTCCTGTTGCTTGATTTGCGTTGAG	(zostera_marina_Chr01_35058699)	338.0	7136.0	0.0473654708520179																				3.38742e-13	0.115313	7136.0	48.0	0.583595	0.0934697	0.0788957	6.812893730506408e-10	True	54M
GGGTTCTTAACTGGAACATACTCGATT	TCTTAAGCTCGAACAGGAGATCTTTGG	(zostera_marina_Chr01_24103817)	6656.0	22342.0	0.2979142422343568																				0.0	0.208231	22342.0	48.0	1.26603	0.415988	0.350461	0.0	True	54M
GGGTTCTTCCATCGTCAAACGTTTCGT	ATGCGATTCTCTTCCCGAACACAATAT	(zostera_marina_Chr01_6215887)	1121.0	2471.0	0.4536624848239579																				2.1712900000000003e-40	0.353073	2471.0	48.0	1.54852	1.07568	1.06475	1.1553052788072544e-36	True	54M
GGGTTCTTCTTCGAAATGGATGATTAC	ATTTCCGCTGATGGGAAGATTGCCGGA	(zostera_marina_Chr02_38419352)	56.0	191.0	0.2931937172774869																				1.09012e-13	0.602699	191.0	12.0	1.22782	0.350785	0.350785	2.2548772454347314e-10	True	54M
GGGTTCTTGACTTTCTTTTTCTTTAGA	GCTAATGATACGAAACTAGTATAAGAA	(zostera_marina_Chr02_38869002)	2275.0	11154.0	0.2039627039627039																				8.037679999999994e-134	0.276742	11154.0	48.0	0.98545	0.455801	0.439663	1.5977563425816008e-129	True	54M
GGGTTCTTGGTAGAAGAAGAAGCTTCT	GAAGTGGTTGGTCTGATGGAGTTCCAA	(zostera_marina_Chr06_24401029)	251.0	1940.0	0.129381443298969																				1.5609e-17	0.240432	1940.0	48.0	0.834359	0.212371	0.207732	3.9369298810875085e-14	True	53M1S
GGGTTCTTTCCCTCTCGGACATGGACC	TTAGCACCCATGCCCTCACTGCTGCGA	(RF_all_MKGI01000074.1/2018-4798_912)	57.0	256.0	0.22265625																				8.20978e-09	0.62905	256.0	13.0	3.52082	2.52734	2.17969	1.2437778092386832e-05
GGGTTCTTTCTTCTTCTTCTTTGTTTG	TTTATTTGATTGATTGATATGGATTCA	(zostera_marina_Chr05_6650696)	245.0	700.0	0.35																				1.37065e-23	0.439643	700.0	38.0	1.12446	0.451429	0.401429	4.456415111503863e-20	True	54M
GGGTTCTTTCTTCTTTCTTGCTTGCCT	GCTACATCATTCTTTCTTCCCAATTCC	(zostera_marina_Chr06_26824967)	7125.0	16552.0	0.430461575640406																				0.0	0.421897	16552.0	48.0	1.37371	7.14935	3.59902	0.0	True	22M4D32M
GGGTTCTTTCTTTATATATACATAATA	CATATACATATACATGATACATATACA	(zostera_marina_Chr02_37878879)	174.0	919.0	0.1893362350380849																				4.63574e-10	0.313581	919.0	42.0	1.04298	2.45593	0.860718	7.654141242289579e-07	True	30M33N24M
GGGTTGAAGCAACTCTAGTCTTGCTGC	TTGCTACTGTTCCATTGGATTTTCCAG	(zostera_marina_Chr06_18694302)	295.0	756.0	0.3902116402116402																				1.25126e-26	0.472294	756.0	45.0	1.19046	0.457672	0.42328	4.531609011017762e-23	True	54M
GGGTTGAATCATAGGTGTAGCCTCCAG	TTGCCTCATCAGAAGTGAACATGTAAT	(zostera_marina_Chr06_24683785)	135.0	558.0	0.2419354838709677																				1.51457e-07	0.301009	558.0	40.0	1.0854	0.308244	0.304659	0.0002090382594214	True	54M
GGGTTGAATCCGTACCATCCGAACCAG	AGGATAAATGTTCCGAGAGTGCACAGG	False	198.0	950.0	0.2084210526315789	-	Ammonium_transp	PF00909.24	0.0011	21.7	6.1	0.0011	21.7	6.1	1.0	1.0	0.0	0.0	1.0	1.0	1.0	1.0	-	-2.0	5.32868e-64	0.758201	950.0	12.0	2.11794	3.02211	3.00211	4.560544753845948e-60	True	10S44M
GGGTTGACCGTCATGTTTCCAGATTTA	TAGAAGAAATCAAGAATAGCAGTATCC	(zostera_marina_Chr06_584951)	518.0	1663.0	0.3114852675886951																				2.12164e-39	0.377608	1663.0	48.0	1.13103	0.361395	0.344558	1.1018492438689196e-35	True	48M6S
GGGTTGACGGAACCCAAGCTCTGTGAG	TTTCTTATGTGATTCTGCATAATCTTT	(zostera_marina_Chr05_30798731)	369.0	3473.0	0.1062482004031097																				6.35929e-14	0.204528	3473.0	47.0	0.827009	0.178232	0.152894	1.3329348189163967e-10	True	54M
GGGTTGAGCATGATACCGGCATCAGCA	TCAAAGATAGACGATCTGATGTCACCT	False	121.0	545.0	0.2220183486238532																				2.18308e-37	0.818881	545.0	15.0	2.43556	2.25138	2.24954	1.0787050587073662e-33
GGGTTGAGCCCTGGGATTTCACCCCCT	ACTTTCCAATCCGCCTACGTGCGCTTT	(RF_all_AAYB01000001.1/857115-855652_515) (mge_aclame_genes_all_0_gene:plasmid:134941_508)	39.0	113.0	0.3451327433628318																				5.22012e-06	0.634338	113.0	8.0	1.06473	0.469027	0.371681	0.0063988142951908
GGGTTGAGTCTTCATTCTGGCCTTGAT	CTGGGAAGCCATGGTCAAAAAGGCTTG	False	16.0	95.0	0.1684210526315789																				6.63901e-15	1.0	95.0	5.0	1.7017	1.17895	1.17895	1.4685741879323578e-11
GGGTTGAGTGGGTCCTCGATCTCTCCA	AGAGGTCCACCGGCGACACGGTATCCC	(zostera_marina_Chr04_21674903)	85.0	540.0	0.1574074074074074																				2.07954e-13	0.348352	540.0	33.0	1.43695	0.309259	0.309259	4.2345301534944375e-10	True	54M
GGGTTGAGTTCGTCAGCCATCAACTAA	GTCCACTAGTCAGACATGAGGCAAACG	(zostera_marina_Chr04_30252229)	617.0	1293.0	0.477184841453983																				1.6285799999999998e-39	0.40777	1293.0	40.0	1.45248	0.600928	0.566899	8.481489518307923e-36	True	54M
GGGTTGATGTCAACAACCACGGATTCG	TCCACATATGGTGTAACTCTTGCGCCG	(zostera_marina_Chr03_1679062)	30.0	117.0	0.2564102564102564																				4.57175e-06	0.607843	117.0	13.0	0.888608	0.264957	0.264957	0.0056303327138854	True	54M
GGGTTGATTGATGGAGATGAAATGTGT	TGTCAATTGGCAGCTGCATTTTATTCA	(zostera_marina_Chr05_31002677)	65.0	268.0	0.2425373134328358																				3.87021e-09	0.418589	268.0	22.0	0.867152	0.257463	0.257463	6.002297620879792e-06	True	54M
GGGTTGATTTCCATTGTCTTCTTGCTG	GACATGTATCCAGCCATGCTAGAATCC	(zostera_marina_Chr03_38676712)	9254.0	22975.0	0.4027856365614798																				0.0	0.32598	22975.0	48.0	1.31665	0.454799	0.446224	0.0	True	54M
GGGTTGCAGCCTCGATGCATATACTCT	AAACCTTGCGCAGCTTCCAAAGCAATC	False	320.0	691.0	0.4630969609261939																				2.72622e-13	0.329328	691.0	35.0	1.44607	0.856729	0.752533	5.513011285425652e-10	True	31M86N23M
GGGTTGCCATTTCACCTAATGGTGCTG	TTCCAAGATAGTATTTGTTTGATACTT	(zostera_marina_scaffold_7_6603780)	3601.0	82951.0	0.0434111704500247																				4.62417e-103	0.102242	82951.0	48.0	0.504979	0.079565	0.0679437	6.745037902313239e-99	True	54M
GGGTTGCCCAAGGAGCCCGACGGGTCG	TGGATTGCCCGTTACGGTTGGGTTGTA	(zostera_marina_Chr01_42430924)	167.0	899.0	0.185761957730812																				7.169350000000001e-18	0.408439	899.0	31.0	1.54106	0.329255	0.31257	1.837892885580712e-14	True	54M
GGGTTGCCCCATTCGGACATCTGCGGA	TCAAAAGTTATTTGCACCTCCCCGCAG	False	43.0	176.0	0.2443181818181818																				3.41953e-17	0.816731	176.0	9.0	1.75544	4.02841	3.89773	8.483775413456535e-14
GGGTTGCCCCCATTGTCCAATATTCCC	ACTGCTGCCTCCCGTAGGAGTCTGGGC	(RF_all_CP013650.1/527698-529236_330) (mge_aclame_genes_all_0_gene:plasmid:139562_329)	217.0	2036.0	0.1065815324165029																				9.20689e-17	0.276863	2036.0	33.0	1.63493	2.63605	0.47053	2.238463906066553e-13
GGGTTGCGCTCGTTGCAGGACTTAACC	TAACACCTCACGGCACGAGCTGACGAC	(RF_all_LJOD01000032.1/1125-2641_1044)	94.0	216.0	0.4351851851851852																				2.06782e-12	0.701724	216.0	14.0	1.81782	1.43056	1.23611	3.967860718849475e-09
GGGTTGCTAAGGATTTCTGCTCAAGAC	GAAACTTCAGGGATGGATATGACTCGG	(zostera_marina_Chr03_34500474)	176.0	2584.0	0.0681114551083591																				2.47799e-07	0.137499	2584.0	48.0	0.608108	0.100232	0.0979102	0.0003365127400224	True	54M
GGGTTGCTGAAGAACATAAGATATTCC	AATGCAGCTGCAACACTGGTTGCTATA	False	194.0	460.0	0.4217391304347826																				4.34324e-11	0.410443	460.0	43.0	1.21595	0.704348	0.626087	7.672868877765824e-08	True	28M66N26M
GGGTTGCTGCTCTACTTCAACTGGAAT	TGACGACATTGCTGGCCTACCATATTC	(zostera_marina_Chr06_10368792)	1409.0	3128.0	0.4504475703324808																				2.66542e-78	0.352738	3128.0	48.0	1.29499	0.512788	0.499361	2.8452705732357472e-74	True	54M
GGGTTGGATGAAAGTTGTTGAGAAATC	AAAGAATATTAGGTTACTGGATGAGAA	(zostera_marina_Chr03_1726838)	129.0	645.0	0.2																				3.03474e-07	0.28693	645.0	24.0	0.899948	0.224806	0.224806	0.0004093104550043	True	54M
GGGTTGGATTGATAAACAACCAAGTAC	TTCCAAGACATGTTTAATTGAATTCTA	(zostera_marina_Chr05_23148603)	557.0	1399.0	0.3981415296640457																				6.89108e-73	0.529465	1399.0	48.0	1.2103	0.437455	0.435311	6.784340858079344e-69	True	54M
GGGTTGGATTGCGGTTGGTGGATGAGT	GAGGGTTCGGAGTCGTATGTAAGAATC	(zostera_marina_Chr01_36066022)	205.0	843.0	0.2431791221826809																				1.58873e-07	0.260632	843.0	43.0	0.978719	0.288256	0.288256	0.0002189214588078	True	54M
GGGTTGGCAAAAGTAAACACTTTAGAA	ACCGCCACTAAAACGGGGTTTTCTAGT	(zostera_marina_Chr01_15563874)	788.0	10839.0	0.0727004336193375																				4.15834e-26	0.133924	10839.0	47.0	0.918251	0.234893	0.211551	1.4791441990150484e-22	True	44M10S
GGGTTGGCATCTTGCGTTTGGATCAAC	AACTTGACACGCTCAATTGGAGCAGTG	False	29.0	90.0	0.3222222222222222																				9.42253e-13	1.0	90.0	4.0	0.988577	1.33333	1.31111	1.8450533308154263e-09
GGGTTGGGGTAAAAGCGAGAGCAGAGA	GTGGTAGAAACAGAGAAAATCCCAATC	(zostera_marina_Chr06_26691599)	58.0	131.0	0.4427480916030534																				1.74698e-08	0.718674	131.0	15.0	1.27991	0.526718	0.51145	2.5843293333986e-05	True	54M
GGGTTGGGTTAGTGTAGTGGAGACTCT	AAAATGGGTTGAAATGGAATCAGATGC	(zostera_marina_Chr05_21995631)	40.0	112.0	0.3571428571428571																				2.31068e-09	0.685824	112.0	13.0	1.87307	1.125	0.9375	3.639807427683466e-06	True	54M
GGGTTGGGTTCTTCCATCGTCAAACGT	TTCGTATGCGATTCTCTTCCCGAACAC	(zostera_marina_Chr01_6215882)	1063.0	2378.0	0.4470142977291841																				1.86604e-46	0.364325	2378.0	48.0	1.56595	0.582843	0.562237	1.1426773915811165e-42	True	54M
GGGTTGGTGACAGGTCCAATTTCATCA	CTCCTTTCAGTTGCGACCACGACCGTC	(zostera_marina_Chr01_34993350)	567.0	1385.0	0.4093862815884476																				1.62208e-47	0.427408	1385.0	48.0	1.40907	0.489531	0.488087	1.0165859176518802e-43	True	54M
GGGTTGGTGTCGCAGGAGAGATCTAAA	GAGAGATATCAACGTTTGTACACTGCA	(zostera_marina_Chr01_36793695)	210.0	3100.0	0.0677419354838709																				3.58032e-09	0.143532	3100.0	48.0	0.655561	1.09129	0.316774	5.565926680665678e-06	True	26M2D28M
GGGTTGGTTCTGGTTTTGTTGTTGCTG	CTGTTGTTCTGGGTGGTGGTGGTGGTG	(zostera_marina_Chr03_26522595)	33.0	89.0	0.3707865168539326																				5.43632e-06	0.717391	89.0	12.0	1.03259	0.404494	0.404494	0.0066541773062582	True	54M
GGGTTGTAATTTTGATAGTAGTAATCT	TGTTGCTGACCGGTCGGTGGTGGCGGT	(zostera_marina_Chr05_1375675)	51.0	114.0	0.4473684210526316																				2.91791e-07	0.716908	114.0	13.0	1.18634	0.491228	0.491228	0.00039408566924	True	54M
GGGTTGTAGGAGGAGGGAGAAGCAACA	TTCAGTGGTGGAGGAGTACCTGGAGTG	(zostera_marina_Chr06_22335904)	438.0	1563.0	0.2802303262955854																				1.03922e-41	0.429825	1563.0	36.0	1.12594	0.330134	0.321177	5.702963602185723e-38	True	54M
GGGTTGTATCCTTCGTCGACAACCCTG	TCCCTGAATTTCTCAGTCACCTGGAGA	(zostera_marina_Chr06_5079454)	2021.0	8310.0	0.2432009626955475																				6.44227e-178	0.385633	8310.0	48.0	1.09985	0.280265	0.277497	1.7816708288579513e-173	True	54M
GGGTTGTCAGGATCATTGATGTATATA	TTGATATCACCAACCATAGCTTCCGTA	(zostera_marina_Chr06_23598832)	147.0	1249.0	0.1176941553242594																				1.04144e-06	0.198961	1249.0	45.0	0.951919	0.244996	0.215372	0.0013482696617046	True	6S48M
GGGTTGTCCAATGGACCCTTTCCTGTG	ATGTTGTGTTGGATCAAGAATCCCAAG	(zostera_marina_Chr02_36845997)	149.0	557.0	0.2675044883303411																				3.4673e-15	0.513595	557.0	35.0	1.22863	0.335727	0.315978	7.784786859710876e-12	True	1S53M
GGGTTGTCGCCGAGACATGACTCGCAT	ATGATGGGGAAGTCTGACCGCTCCCAT	(zostera_marina_Chr04_31704034)	128.0	417.0	0.3069544364508393																				4.54119e-17	0.496331	417.0	36.0	1.02779	0.328537	0.328537	1.1201863336654265e-13	True	54M
GGGTTGTGACGTGGGTCTTTAGGAAAA	CCGATTCCGAACAAGATGGGATTGAAT	(zostera_marina_Chr01_3913106)	787.0	2665.0	0.2953095684803002																				1.14985e-79	0.396626	2665.0	48.0	1.11075	0.336585	0.324953	1.2524208777011978e-75	True	54M
GGGTTGTGGAAGCCATCGTCAGCCAGT	CCGATGGCCATCTCTACTCCATCAGTG	(zostera_marina_Chr03_27828723)	2297.0	4966.0	0.4625453080950463																				4.14676e-139	0.555085	4966.0	48.0	1.39837	0.557592	0.531212	8.602409764054505e-135	True	54M
GGGTTGTGGAATGGAATTTGAGTTTCC	TGGCCTTGCAGGACTGATACCCTCCAT	(zostera_marina_Chr01_34506770)	31.0	81.0	0.382716049382716																				2.46905e-12	1.0	81.0	8.0	1.13419	0.432099	0.432099	4.715812029577611e-09	True	54M
GGGTTGTTAGTTCTTTGCAAATCCTGA	ATGATGAGTTCATCGGGGATGTGTGGC	False	200.0	1884.0	0.1061571125265392	-	CUE	PF02845.19	0.032	17.9	0.1	0.032	17.9	0.1	1.0	1.0	0.0	0.0	1.0	1.0	1.0	0.0	-	-2.0	1.55885e-07	0.159825	1884.0	48.0	0.652293	0.140127	0.134289	0.00021492523815	True	23M86N31M
GGGTTGTTCATTTCTTGGGGTATCATC	AGATTCTTTACTACCGGCCAATAGTAG	(zostera_marina_Chr04_1406285)	211.0	465.0	0.453763440860215																				1.46635e-21	0.528473	465.0	36.0	1.15569	0.488172	0.48172	4.4081298956647595e-18	True	54M
GGGTTGTTGGGAGAACAGAAATAGATA	ATATCTGTTCGAGAAGTTCTGGACAAG	(zostera_marina_Chr05_3436042)	907.0	5786.0	0.1567576909782232																				4.05908e-70	0.174812	5786.0	48.0	0.897138	0.210162	0.19167	3.8319608405264855e-66	True	53M1S
GGGTTGTTGTTGTAGTGGAGACTGGAG	AAAATTTGGGTAAGTGGGTTGAATAGG	(zostera_marina_Chr04_34379408)	437.0	999.0	0.4374374374374374																				7.83877e-26	0.388668	999.0	47.0	1.18737	0.935936	0.918919	2.762743189603729e-22	True	54M
GGGTTGTTGTTGTTACTGCTTCTGCTG	CTTCTATGTGATGATGGTGATTAAGAG	(zostera_marina_Chr01_30532659)	212.0	438.0	0.4840182648401826																				6.253860000000001e-18	0.539581	438.0	33.0	1.14694	0.531963	0.52968	1.6080611935791682e-14	True	54M
GGGTTGTTTCCCTCTCCACGACGGACG	TTAGCACCCGCCGTGTGTCTCCCGCGA	(RF_all_MARB01000011.1/71670-74561_923) (mge_aclame_genes_all_0_gene:plasmid:131374_1006)	735.0	2860.0	0.256993006993007																				1.69544e-19	0.313546	2860.0	46.0	2.33475	1.91294	1.62308	4.67205366781939e-16
GGGTTGTTTCCCTCTTCACAACGGACG	TTAGCACCCGCTGTGTGTCTCCCACGA	(RF_all_KB372792.1/2967-61_933)	259.0	998.0	0.2595190380761523																				1.7757e-12	0.714842	998.0	24.0	1.77317	1.75952	1.75351	3.4204102923555073e-09
GGGTTGTTTCCCTCTTCACGACGGACG	TTAGCACCCGCCGTGTGTCTCCCGTGA	(RF_all_BX470251.1/804018-807036_1047) (mge_aclame_genes_all_0_gene:plasmid:131374_1006)	589.0	1720.0	0.3424418604651162																				1.00072e-63	0.735761	1720.0	23.0	2.49214	1.31105	1.21105	8.521766955928493e-60
GGGTTGTTTCCCTCTTGACTACGGACG	TTAGCACCCGCAGTCTGTCTCCCGTAA	(RF_all_AEXL02000002.1/1119-1_928)	59.0	244.0	0.2418032786885245																				6.569019999999999e-27	0.950201	244.0	4.0	1.11133	0.598361	0.586066	2.401517295726633e-23
GGGTTTAAAACTTACATATATATATAT	AATTGGGACTTGAGAGGGGATGGGAGG	(zostera_marina_Chr01_32656277)	178.0	818.0	0.2176039119804401																				2.24332e-37	0.585308	818.0	30.0	1.32846	4.27995	1.05379	1.1081769223933461e-33	True	26M2D28M
GGGTTTAAACAATCTATTTCCAGTCCA	TGCTGATGCTGATGCAGATGCATATGT	(zostera_marina_Chr03_34864044)	600.0	1317.0	0.4555808656036446																				9.92487e-31	0.498156	1317.0	47.0	1.42387	1.52316	1.51101	4.087803749527023e-27	True	54M
GGGTTTAAATTGTTCTCATTCCAATTG	CCAGACCTAGAAAGGCCCGGCATTGTT	(RF_all_BDSP01000275.1/5215-3762_242)	783.0	1880.0	0.4164893617021276																				1.14255e-26	0.398075	1880.0	30.0	1.79	1.11968	1.10372	4.142733727688639e-23
GGGTTTAAGAAGCGGTGAATAAGTTGG	AGAAGAAGCCTTTCTTGATCCTCTCCA	(zostera_marina_Chr06_26694916)	2959.0	6686.0	0.4425665569847442																				1.27032e-118	0.373504	6686.0	26.0	1.28308	0.509871	0.491325	2.185449464730247e-114	True	54M
GGGTTTAATACCGTCGGCTCTCATCAC	CCTAAACACATTCATGGCTTCTTCGGA	(zostera_marina_Chr04_30470026)	340.0	796.0	0.4271356783919598																				3.24721e-16	0.339216	796.0	43.0	1.66895	0.586683	0.562814	7.686146852004296e-13	True	54M
GGGTTTACAGAGTTCATGGCTGTTTTC	CTTGCTTCGTCCGAAATGCCAGAAGAA	(zostera_marina_Chr03_23388982)	1325.0	2958.0	0.4479377958079784																				2.04489e-120	0.477683	2958.0	48.0	1.47768	0.551724	0.548682	3.58197519603723e-116	True	54M
GGGTTTACCAAACACCATACCACGATG	ATTTTGACGCTTGCGTCCTCCACGACG	False	11.0	74.0	0.1486486486486486																				2.22723e-06	0.980769	74.0	5.0	1.33693	1.56757	1.52703	0.0028109455775498
GGGTTTACCTGATGCAAATCAAAAATT	AACTGTGCAAGGTCTTCAATAGAATAA	(zostera_marina_Chr01_33035552)	761.0	1859.0	0.4093598708983324																				6.75114e-47	0.383188	1859.0	47.0	1.21711	0.48951	0.466918	4.175200913935043e-43	True	5S49M
GGGTTTACCTTCAGTAGTTCCAGAGCT	GAGTGAAATCCGAGGAATAGGTTTTGA	False	382.0	1773.0	0.2154540327129159																				2.39158e-33	0.323627	1773.0	47.0	1.18526	0.344614	0.331077	1.0617215890048832e-29	True	29M83N25M
GGGTTTACGCAACGGTACAAATTTTGC	GCCGATGGCCAGGGCGATCGGAGGACC	(zostera_marina_Chr05_16137376)	371.0	910.0	0.4076923076923077																				2.0704e-37	0.527239	910.0	31.0	1.33578	0.493407	0.479121	1.0235705855415445e-33	True	54M
GGGTTTACTAATTCCGAAGAATCTCCA	AGCCCTTCTTCCGACCCATTCTCGATT	(zostera_marina_Chr03_38000688)	2682.0	6350.0	0.4223622047244094																				3.79287e-229	0.451208	6350.0	48.0	1.62963	0.602362	0.573228	1.4129911870547266e-224	True	54M
GGGTTTAGGGTTTAAAACTTACATATA	TATATATAATTGGGACTTGAGAGGGGA	(zostera_marina_Chr01_32656284)	168.0	753.0	0.2231075697211155																				3.60766e-31	0.444811	753.0	28.0	1.25249	3.14741	1.03851	1.505641855956571e-27	True	19M2D35M
GGGTTTATGTGCCACAATAGCTTTTGA	ACTCTGGATTATCCGATTCCAAGGTGG	(zostera_marina_Chr03_39321637)	42.0	183.0	0.2295081967213114																				7.66482e-06	0.441268	183.0	21.0	0.917592	0.245902	0.245902	0.0092703446862007	True	54M
GGGTTTATTTTGTTTCAAGTTCAACTT	CTTCTCTAACCTTCTTCTTCCACTCGT	(zostera_marina_Chr05_25267907)	45.0	161.0	0.2795031055900621																				1.65798e-08	0.797701	161.0	15.0	1.04795	0.503106	0.354037	2.456907466278372e-05	True	54M
GGGTTTCAAATTCTCATTAAACAAAGC	GAAAACATACGCCTTCACTATTGTCTT	(zostera_marina_Chr04_3037880)	138.0	526.0	0.2623574144486692																				1.26218e-25	0.62017	526.0	38.0	1.65134	0.555133	0.463878	4.417971381419027e-22	True	54M
GGGTTTCAATAGGAGTATCATCAGATA	AGATTACCTGCACATTACGAATGTATG	False	126.0	339.0	0.3716814159292035																				6.06439e-13	0.46059	339.0	33.0	1.49384	0.896755	0.743363	1.2014330580878507e-09	True	36M18S
GGGTTTCACTGTGCTCATCATCCTCTT	CATCCCCATATCCATCATCCACGATCT	(zostera_marina_Chr01_39140190)	433.0	3507.0	0.1234673510122612																				1.2242099999999999e-27	0.214843	3507.0	48.0	1.05507	0.252352	0.226404	4.5830046816779964e-24	True	54M
GGGTTTCATCACCGGAAGCATTCCAGA	ACCGGCAGATGAGAAATATAATCCGTC	(zostera_marina_Chr03_37767448)	434.0	943.0	0.4602332979851538																				2.67737e-44	0.510126	943.0	37.0	1.2728	6.21951	5.26193	1.561822028274566e-40	True	30M6D24M
GGGTTTCATTGCCGAAAATATCGACCC	AAACTCGGATCCAACATGTTCGGGTTC	(zostera_marina_Chr04_27256906)	80.0	538.0	0.1486988847583643																				5.46894e-13	0.388882	538.0	26.0	1.26234	0.297398	0.276952	1.0866092111470315e-09	True	54M
GGGTTTCCATCAGATTTTAGAAGATTG	AAGGATTATGAAAATGGCAAAAATAAA	(zostera_marina_Chr03_30839178)	343.0	790.0	0.4341772151898734																				8.09473e-16	0.394674	790.0	46.0	1.21424	0.481013	0.477215	1.8780098429973667e-12	True	54M
GGGTTTCCATCAGTTAAATCTCCTCCC	TCAATTTCTCCATCGGATTTCTTGTTC	(zostera_marina_Chr02_2605797)	92.0	230.0	0.4																				1.6895e-07	0.528486	230.0	26.0	1.14758	0.543478	0.447826	0.0002323382354183	True	54M
GGGTTTCCATCTCCGTCTACAATCCGA	TAAACTTTCACTTTCAAAGCCGCGGAA	(zostera_marina_Chr03_37631338)	326.0	696.0	0.4683908045977011																				1.69138e-18	0.473667	696.0	43.0	1.30813	0.563218	0.547414	4.462557739212876e-15	True	54M
GGGTTTCCCCATTCGGACATCTGCGGA	TCAAAGCCTGTTTGTCGGCTCCCCGCA	(RF_all_CCKQ01018712.1/154-506_77) (mge_aclame_genes_all_0_gene:plasmid:139559_77)	410.0	2066.0	0.1984511132623427																				1.25796e-23	0.318312	2066.0	40.0	1.21538	0.78606	0.746854	4.0955050514349104e-20
GGGTTTCCCCCATTGTCCAAGATTCCC	GACTGCTGCCTCCCGTAGGAGTCTGGG	(RF_all_MGYT01000104.1/760-1_335)	73.0	200.0	0.365																				2.28397e-10	0.746595	200.0	12.0	1.21666	0.6	0.42	3.850460432410279e-07
GGGTTTCCCCTTTTCCTTTTCCTCTTC	CTCTTCTTCTTCTTCCTCCGTTCTCTT	(zostera_marina_Chr02_38158546)	613.0	1949.0	0.314520266803489																				1.11176e-70	0.533252	1949.0	46.0	1.96427	3.39867	2.70959	1.0584685959041653e-66	True	46M8S
GGGTTTCCCGATGTGGTCCATGAGAAT	TATCTCCGTGGAGGTTCCGTCGGATGA	(zostera_marina_Chr01_33494613)	711.0	1915.0	0.3712793733681462																				2.03929e-42	0.352064	1915.0	48.0	1.26208	0.434465	0.424021	1.138254809381437e-38	True	54M
GGGTTTCCGTTGAGTATTCTGGCGATC	CCGAAGTCGGCTACTTTGGGATTGAAA	(zostera_marina_Chr05_8469293)	591.0	2776.0	0.2128962536023054																				1.86577e-10	0.125259	2776.0	47.0	1.10187	0.931916	0.918588	3.163648673863028e-07	True	54M
GGGTTTCGAGTGGAGAGACTATCTTCG	ATGTGGTAGAAAAGGCCGCCGATGTGG	(zostera_marina_Chr04_30468357)	94.0	300.0	0.3133333333333333																				5.60646e-17	0.611111	300.0	28.0	1.07914	0.406667	0.36	1.3770627135288214e-13	True	54M
GGGTTTCTCAGACTCTTCTTCTTCTTC	TTTCTCCTCTTGGTGAACCACGAAACC	(zostera_marina_Chr02_2191814)	153.0	345.0	0.4434782608695652																				4.69059e-07	0.379442	345.0	33.0	1.58903	0.573913	0.55942	0.000623319837943	True	54M
GGGTTTCTCCTCAAACATTTTTCCAAG	AAATCTCTGCCTTCTTCGGAGATGCTG	(zostera_marina_Chr03_751566)	266.0	578.0	0.4602076124567474																				5.76658e-12	0.393217	578.0	25.0	1.24351	0.510381	0.510381	1.0767780275782203e-08	True	54M
GGGTTTCTCTCGACCGATGTGTTGGAT	GGTTTGATGCAAAGATTCGGCGTGAGA	(zostera_marina_Chr05_29014921)	109.0	519.0	0.210019267822736																				1.39991e-16	0.5	519.0	25.0	0.975065	0.267823	0.240848	3.3738128200820615e-13	True	54M
GGGTTTCTCTCTTTTTCTTCTTTCCCT	TTTCGCGCTGATGTTGCTGCTGCTTCT	(zostera_marina_Chr05_6538569)	202.0	926.0	0.2181425485961123																				2.98945e-15	0.382861	926.0	35.0	1.01189	0.321814	0.263499	6.733871060360101e-12	True	54M
GGGTTTCTTATGTCTTCCCCGAGATGG	GGAGAATGAGGAACTGAATAAAACGGA	(zostera_marina_Chr06_21534287)	34.0	74.0	0.4594594594594595																				1.13707e-09	0.923077	74.0	9.0	1.44596	1.06757	0.959459	1.8291474553516672e-06	True	54M
GGGTTTCTTCTTCTTTGGTGGGAGAGT	CTTCTGAGCATACAGATAAAGAGCGAC	(zostera_marina_Chr02_903536)	3863.0	8595.0	0.4494473531122746																				6.10306e-243	0.452123	8595.0	48.0	1.45343	0.541478	0.521117	2.4323055471102864e-238	True	54M
GGGTTTCTTTACCAGATACTGTCATTA	TCATCTCTGGCGAAAGAGCTTTACGAC	(RF_all_CP021431.1/2603585-2602123_393)	79.0	285.0	0.2771929824561403																				2.65097e-07	0.403063	285.0	14.0	1.32397	0.375439	0.375439	0.0003591979646398
GGGTTTCTTTACCAGGTACTGTCATTA	TCATCCCTGGCGAAAGTGCTTTACGAC	(RF_all_LJAK01000027.1/5489-4027_393) (mge_aclame_genes_all_0_gene:plasmid:134941_386)	66.0	299.0	0.2207357859531772																				2.36706e-07	0.474584	299.0	19.0	1.57064	0.377926	0.377926	0.0003219323123619
GGGTTTGAACCCAACCCCATTGCCTGT	GATTTGGTGGTATCCTGGTTTCCCTCC	False	135.0	552.0	0.2445652173913043																				4.0038e-23	0.469507	552.0	33.0	1.05927	0.304348	0.297101	1.2793038285194126e-19	True	44M10S
GGGTTTGAAGAAGAAGACAGGAAGAAA	AATAGGGCACTGGACAGGAAAGAAAAA	(zostera_marina_Chr01_39382589)	57.0	154.0	0.3701298701298701																				7.19576e-12	0.73555	154.0	19.0	1.05503	0.396104	0.396104	1.3355989328760184e-08	True	54M
GGGTTTGACGGAATTACAAAACCATAA	TCAAGCAGAAAAAGATCATTGCTCAAA	(zostera_marina_Chr04_28684957)	44.0	127.0	0.3464566929133858																				7.95781e-12	0.869195	127.0	16.0	1.0537	0.377953	0.377953	1.4731279722927247e-08	True	54M
GGGTTTGAGAAAGGCTGTTATTCTCAA	GATAATTGTACAGTAAAATTCTATGGG	(zostera_marina_Chr03_31797853)	439.0	1124.0	0.3905693950177936																				1.16833e-32	0.485699	1124.0	46.0	1.10814	0.413701	0.413701	5.087789061192073e-29	True	54M
GGGTTTGATCAAAACGTAGTTCGTACG	CAAAAGAGAAGAAGAAGAAGAAAGGAA	(zostera_marina_Chr01_41976832)	130.0	935.0	0.1390374331550802																				5.22405e-09	0.24359	935.0	47.0	0.869223	0.623529	0.455615	8.023800082673852e-06	True	49M5S
GGGTTTGATTTGAATTCCATCAACATC	ATGACCTCTTCCACCATCAAACTTTAG	(zostera_marina_Chr02_876295)	102.0	219.0	0.4657534246575342																				5.98327e-16	0.719638	219.0	16.0	1.16743	0.579909	0.525114	1.397492253885896e-12	True	54M
GGGTTTGCACTCTCTCAAGATCGGCAA	ATCGATCCATAACGCTTCCGACGAATG	(zostera_marina_Chr06_2095700)	96.0	268.0	0.3582089552238806																				1.12907e-11	0.59241	268.0	26.0	1.19745	0.41791	0.406716	2.0701569117653208e-08	True	54M
GGGTTTGCTCAAAGCATGTAGACAGAA	AAACATCGACGAAATTCTGACGTTGCT	(zostera_marina_Chr04_26530078)	33.0	140.0	0.2357142857142857																				1.06882e-06	0.706753	140.0	14.0	0.904563	0.264286	0.264286	0.0013824946961695	True	54M
GGGTTTGGAATCTCGTGTCTTTCTCAC	TATCCATCTCCATCCCGCGCTCTTCTC	(zostera_marina_Chr06_20685812)	68.0	189.0	0.3597883597883597																				7.18619e-08	0.559694	189.0	22.0	1.25062	0.407407	0.407407	0.0001015832445692	True	54M
GGGTTTGGAGACTAGTTTTTGTGATAC	CTTCAACAACTGGACTTCCATTTCGAT	(zostera_marina_Chr06_17059858)	619.0	1537.0	0.4027325959661678																				6.39807e-99	0.657732	1537.0	23.0	1.30377	0.517241	0.471698	8.892984525969193e-95	True	54M
GGGTTTGGAGGAAATATGGTAGGAATG	GCTGTTGAATTGCAGAGATCGGTGGTG	(zostera_marina_Chr06_27244209)	81.0	193.0	0.4196891191709844																				1.25277e-11	0.577766	193.0	17.0	1.06667	0.440415	0.440415	2.2907018609610883e-08	True	54M
GGGTTTGGAGGATGATCAATTAATTGA	CAACTACACAATGTAGATAGATAGTAA	(zostera_marina_Chr06_28157713)	342.0	5307.0	0.0644431882419446																				1.25226e-26	0.178201	5307.0	48.0	0.586419	0.10684	0.0900697	4.535188658239632e-23	True	54M
GGGTTTGGATTGGAGTTCACTATTTGC	AATTCGTCGCCGATGACGTCGTTGAAG	(zostera_marina_Chr01_35510614)	106.0	1787.0	0.0593172915500839																				4.41761e-16	0.232693	1787.0	23.0	0.635561	0.0979295	0.0973699	1.0385345405027381e-12	True	54M
GGGTTTGGGATGTCCGTCGAGTTTGGC	GGTAGTGGTTGTGGCGAAGTCCATGAT	(zostera_marina_Chr06_9187594)	710.0	6752.0	0.1051540284360189																				4.48363e-28	0.216665	6752.0	48.0	0.771769	1.12841	1.11286	1.7019664458889934e-24	True	18M6D36M
GGGTTTGGGGTTTTTGGAATTGGAGTT	TAGGAGATTCCGGGCAGCATCCAGACT	(zostera_marina_Chr06_22857957)	197.0	1188.0	0.1658249158249158																				3.46589e-22	0.425922	1188.0	47.0	1.34943	0.334175	0.318182	1.0678544863979969e-18	True	54M
GGGTTTTAAAAGAGAATAAAACATCAA	TGAACATAGATTTTCTCAACTGGTCAC	(zostera_marina_Chr04_23683414)	2799.0	8021.0	0.3489589826704899																				9.93436e-156	0.319766	8021.0	46.0	1.22492	0.393342	0.386361	2.35129251511988e-151	True	53M1S
GGGTTTTCATTTAATGGCACCGGCAGA	ACAGAGAGATGGATTTGCAAATGAATC	(zostera_marina_Chr06_29055343)	33.0	94.0	0.351063829787234																				2.04506e-07	0.6875	94.0	12.0	1.01333	0.361702	0.361702	0.0002795196824488	True	54M
GGGTTTTCCGAGTTTTGGTGCGGTTTT	CTCTTCGATCACCAACTCTTTTTCCTG	(zostera_marina_Chr05_6758911)	647.0	17470.0	0.0370349170005724																				1.89822e-21	0.108563	17470.0	48.0	0.747147	0.137665	0.123812	5.6795701535494034e-18	True	54M
GGGTTTTCCGGATCGTCTGGGCGTTCC	TTTATTCACATGACGAATCAAGTTGGA	(zostera_marina_Chr01_33707758)	352.0	912.0	0.3859649122807017																				1.61896e-15	0.41058	912.0	29.0	1.2099	0.813596	0.813596	3.697995114966022e-12	True	54M
GGGTTTTCCTGGTGGAAAATCTAGAAG	GGGATGCAGAAGAGAATGAGGGACATG	(zostera_marina_Chr05_22593425)	517.0	2432.0	0.2125822368421052																				4.69496e-22	0.358837	2432.0	47.0	1.07529	0.293997	0.263569	1.4394383634381641e-18	True	54M
GGGTTTTCCTTTTAACCCAACTTTCAA	ATGGTTTTTCTTGATCTCACAGACAAC	(zostera_marina_Chr06_23762156)	471.0	1340.0	0.3514925373134328																				6.286449999999998e-39	0.435786	1340.0	47.0	1.62018	0.641791	0.617164	3.2258638798132487e-35	True	54M
GGGTTTTCGGCGTGCGGGTTTCTCACC	CGCATTGTCGTTACTTATGTCAGCATT	(RF_all_CP015519.1/2834222-2837180_1304)	158.0	447.0	0.3534675615212528																				1.53379e-09	0.589014	447.0	15.0	2.7392	0.756152	0.753915	2.445477357967675e-06
GGGTTTTCTGCTTCTAACCGGTAGGAT	TACGACGGCGGGAGACGAAAATAGAAC	(zostera_marina_Chr03_3545707)	2613.0	6033.0	0.4331178518150174																				1.83271e-231	0.553026	6033.0	48.0	1.33078	0.538207	0.514835	6.90648687213154e-227	True	54M
GGGTTTTGAAAATCACTACATCATTCA	CACAGGGTTCTCGAAAGTAGTAAGAAA	(zostera_marina_Chr01_4018846)	403.0	832.0	0.484375																				4.15904e-25	0.489828	832.0	44.0	1.245	0.551683	0.522837	1.428811983122479e-21	True	54M
GGGTTTTGACATGCATTCAACAACAAT	TGCCTTTGCTTCCTCTGCAGTCTCAGA	(zostera_marina_Chr06_20289715)	512.0	1158.0	0.4421416234887737																				3.5173599999999996e-27	0.341835	1158.0	46.0	1.25185	0.534542	0.490501	1.2967433953109797e-23	True	54M
GGGTTTTGACGGCGACGATCCAATCCC	TGGTCTTATTTAATCTTCTCGACACCG	(zostera_marina_Chr04_33190221)	326.0	1142.0	0.2854640980735551																				7.50056e-19	0.308691	1142.0	45.0	1.12703	0.367776	0.338004	2.010251453437104e-15	True	54M
GGGTTTTGATGGTTCTTCTTCTTGGTT	GATTTCTTGGTCGATTTCTTGGTCTTC	(zostera_marina_Chr06_7176930)	154.0	1292.0	0.1191950464396284																				5.90932e-09	0.212955	1292.0	47.0	0.862127	0.448916	0.424149	9.042528388019473e-06	True	51M3S
GGGTTTTGCCGAACCATCACCATATGT	CGTAGGATTATGGGATGAAACAACAAG	(zostera_marina_Chr03_36586900)	272.0	827.0	0.3288996372430471																				1.22081e-25	0.462479	827.0	46.0	1.16671	0.407497	0.37364	4.275154472309624e-22	True	54M
GGGTTTTGTTGGAGACAAAGCCCAAGT	AGCAAGTACACTGTATATTTAATGGTT	(zostera_marina_Chr04_5018031)	338.0	856.0	0.3948598130841121																				1.17718e-23	0.4082	856.0	46.0	1.24336	4.90654	0.849299	3.8363754215257316e-20	True	54M
GGGTTTTGTTTGTTGGACAAGCTTCCA	CCGCCACGAGCTACCGGAATATCATGG	(zostera_marina_Chr06_26524275)	294.0	2492.0	0.1179775280898876																				4.92218e-10	0.212515	2492.0	46.0	0.827886	0.170546	0.157303	8.112772669926867e-07	True	54M
GGGTTTTGTTTTTCTTTTCATCAAAGT	TTTCAATTAGTTTTGGGTTCCAATGCT	(zostera_marina_Chr06_28292351)	345.0	1696.0	0.2034198113207547																				1.79752e-16	0.243439	1696.0	48.0	1.01553	0.25059	0.240566	4.309413496095404e-13	True	54M
GGGTTTTTCCGATGAGGACGATGATCA	CAACGGATTAAAGTTTGACGGCGACAG	(zostera_marina_Chr01_27137235)	144.0	643.0	0.223950233281493																				4.77372e-08	0.327364	643.0	39.0	1.19636	0.349922	0.320373	6.835952601419793e-05	True	54M
GGGTTTTTGTTTGGATAGAATAAACCC	CAGTGCCTCTCATACCCTGCAGGTTTT	(zostera_marina_Chr01_33707850)	310.0	1702.0	0.1821386603995299																				1.3621e-26	0.388061	1702.0	30.0	0.986166	0.63631	0.618096	4.927693272688618e-23	True	54M
GGTAAAAACATGAGCCAACCTTGATCT	TGCTATGATTGATGGACAAATCTAGAA	(zostera_marina_Chr03_9104165)	647.0	1896.0	0.3412447257383966																				5.54913e-60	0.383474	1896.0	48.0	1.15642	0.380274	0.373418	4.4385519875622855e-56	True	1S53M
GGTAAAAACATGATAAGCGAAATAAAT	AAATCAAACACACAACAACTGAGAGTC	(zostera_marina_Chr01_6435400)	188.0	2847.0	0.0660344221988057																				3.72262e-06	0.138585	2847.0	48.0	0.740946	1.50299	0.179136	0.0046161399720087	True	29M1D25M
GGTAAAAACTCAACTTGGTGGGTAACA	AATATGACGGTCTTACCTTGAAGAGCA	(zostera_marina_Chr01_6826076)	197.0	747.0	0.2637215528781794																				1.55086e-13	0.42704	747.0	41.0	1.08586	0.29585	0.29585	3.1803388633751726e-10	True	54M
GGTAAAAACTCTTCCAAATCCATTGTT	AGTTTCGTCGTGGTTGTTGTTGCTAAT	(zostera_marina_Chr05_29386454)	179.0	3277.0	0.0546231309124198																				7.52656e-08	0.110042	3277.0	47.0	0.753372	0.120537	0.109857	0.0001062353564953	True	54M
GGTAAAACCTCCAATGTGTCCCAGTTT	CCTGTGCTGAATTTGTGAAAAGGATGA	False	442.0	1060.0	0.4169811320754717																				8.85043e-08	0.23835	1060.0	40.0	1.403	1.04811	0.985849	0.0001242877253514	True	28M556N26M
GGTAAAACCTTCCAGTAGAATAAAAGA	ACACGCCTGATACATCCATCATCGGGT	(zostera_marina_Chr03_28337920)	588.0	1338.0	0.4394618834080717																				1.43927e-32	0.348298	1338.0	48.0	1.24709	0.495516	0.483558	6.25193606033568e-29	True	54M
GGTAAAACTGCTGTTTTTACCCTGAAT	TTCAGTGTTTTCTTATACTCTATTGCT	(zostera_marina_Chr05_24347567)	76.0	1407.0	0.0540156361051883																				1.3554499999999999e-31	0.817679	1407.0	6.0	0.770308	0.764037	0.616205	5.723413534757876e-28	True	7S47M
GGTAAAACTTGCTATCCATCCTATTCT	TCACGTCTTCATGATATTCCACCATTG	(zostera_marina_Chr05_26267589)	330.0	829.0	0.3980699638118214																				1.67498e-17	0.367856	829.0	45.0	1.26039	0.471653	0.470446	4.218462794542322e-14	True	54M
GGTAAAAGAAGTATAATAATAATAATA	ATAAAATATTATATTTGGAGATAATGA	(zostera_marina_Chr04_3520010)	81.0	237.0	0.3417721518987341																				8.34629e-17	0.663237	237.0	24.0	1.25634	5.03376	2.19831	2.033714305202417e-13	True	22M2D32M
GGTAAAAGACAAGAGAGTTGAATTAAA	TTAGGAAAGCAATCCACGTGCATCCAA	(zostera_marina_Chr01_8833980)	47.0	141.0	0.3333333333333333																				2.46446e-08	0.637077	141.0	18.0	1.24242	0.397163	0.397163	3.604080651867222e-05	True	54M
GGTAAAAGAGGAGGAGGTGTAGCCTGG	AAATGGGATCAGTCCAGCTTCAATATG	(zostera_marina_Chr06_27524678)	287.0	2900.0	0.0989655172413793																				5.57494e-16	0.211855	2900.0	48.0	0.688394	0.135517	0.128276	1.3040666475588616e-12	True	54M
GGTAAAAGGCGTCCGTAGATGGAAATA	GGGAAATCGCACGCAACGCAAAAGTGG	(zostera_marina_Chr04_31716304)	37.0	91.0	0.4065934065934066																				4.23401e-11	0.860465	91.0	10.0	1.05362	0.428571	0.428571	7.48517424744194e-08	True	52M2S
GGTAAAAGTCATGCCTCCTGGTGGTGT	TTGTTCAGACGATTTTGAAGACTCGTA	(zostera_marina_Chr04_32571835)	166.0	722.0	0.2299168975069252																				2.55343e-08	0.295695	722.0	47.0	1.26999	0.360111	0.319945	3.730607874295064e-05	True	54M
GGTAAAAGTGGAACGGTTGGCAGATTC	CAATTTCCGTGCTTCAGGTTCAGGTAC	(zostera_marina_Chr04_32058447)	502.0	1101.0	0.4559491371480472																				3.24332e-35	0.481626	1101.0	48.0	1.28464	0.557675	0.538601	1.5147099607139362e-31	True	2S52M
GGTAAAATAATATCAGAGTTATGGTTT	ACCGAACCTATACACTGATTGCTTGAT	(zostera_marina_Chr02_39083202)	122.0	299.0	0.4080267558528428																				2.45987e-13	0.534382	299.0	30.0	1.52986	0.561873	0.558528	4.987621015434961e-10	True	54M
GGTAAAATAGTTTCTTTAAGTAATTTA	ATTGCCTCGAGCATTAAAGACGTGGTG	(zostera_marina_Chr06_29038465)	103.0	225.0	0.4577777777777778																				2.07012e-08	0.475371	225.0	21.0	1.18026	0.484444	0.484444	3.044908765878481e-05	True	54M
GGTAAAATCCTCTAAATCACTGCTGTT	CAATGAATTTACACTGGCTTCAGATGC	(zostera_marina_Chr01_28473670)	185.0	3034.0	0.0609756097560975																				2.06068e-08	0.130123	3034.0	48.0	0.633988	0.1147	0.101187	3.031673403379785e-05	True	54M
GGTAAAATCTCGCGTAGTGCTTCCGTT	GCATTGTACCATTCTTGTGCTTCAATG	False	88.0	212.0	0.4150943396226415																				6.5372e-07	0.461957	212.0	24.0	1.09767	0.443396	0.443396	0.0008593772542602	True	8S46M
GGTAAAATTGACAGGCAGATGAGCAGT	ATGAAGACGGTGGTTGTGGAGGAGGAT	(zostera_marina_Chr03_24681383)	200.0	1174.0	0.1703577512776831																				1.20049e-12	0.246258	1174.0	48.0	0.867883	0.199319	0.196763	2.336352719563577e-09	True	54M
GGTAAAATTGCGAATAAAGGTATTCCC	GGATCTTGTAATAGTCTTCTGACAGAG	(zostera_marina_Chr04_31674177)	152.0	429.0	0.3543123543123543																				2.31588e-12	0.455325	429.0	37.0	1.12852	0.414918	0.389277	4.4306173326147345e-09	True	54M
GGTAAACACATTCAAAGATTCCGAACT	TATTTCTGGATGAGGCTTTTCATTTCC	(zostera_marina_Chr05_20571748)	104.0	365.0	0.284931506849315																				4.64543e-14	0.531418	365.0	33.0	1.04334	0.309589	0.309589	9.813799869269484e-11	True	54M
GGTAAACAGCCGAAGAGTTCTTGAAAG	GGTGGACGGAAGGCTCGTGAGCGGAGA	(zostera_marina_Chr03_27830269)	207.0	1189.0	0.1740958788898234																				2.08859e-25	0.350256	1189.0	35.0	0.927815	0.382675	0.382675	7.251644949001849e-22	True	54M
GGTAAACAGTCGCTTGGACCTTGTTAT	TGCAACCTAATAGGTACCCCTTCTCCC	(RF_all_FP102296.1/5011-7965_1754)	73.0	559.0	0.1305903398926654																				1.08946e-12	0.867968	559.0	12.0	0.951462	0.241503	0.200358	2.125716595476261e-09
GGTAAACATTTTCAACAAGTTAAATTT	CCAGAACCGGCGGTGCTGGGCGAGTTC	(zostera_marina_Chr06_11025030)	469.0	4025.0	0.1165217391304347																				6.88241e-27	0.178281	4025.0	48.0	6.35798	6.12969	5.25491	2.514301233622932e-23	True	54M
GGTAAACCAACTGACTCCTCAGATAAT	CTTGAAGAGCTGTACCAATTCTCTGTG	(zostera_marina_Chr01_4889343)	161.0	1000.0	0.161																				4.55538e-10	0.296228	1000.0	47.0	0.960917	0.222	0.206	7.525173987346318e-07	True	54M
GGTAAACCCAAGAACCAGCGTTTGACC	ATGAAACTGCTCGACAAGTCTCAACTG	(zostera_marina_Chr03_1779607)	78.0	185.0	0.4216216216216216																				1.51509e-07	0.537533	185.0	23.0	1.11459	0.448649	0.448649	0.0002091070776583	True	54M
GGTAAACCCGAAATGTCCCTCTAAGAA	GTCATCAACATTCAAGAATGCTGTGTC	False	16.0	58.0	0.2758620689655172																				1.81415e-08	1.0	58.0	3.0	1.43126	7.34483	4.74138	2.680218084037826e-05
GGTAAACCGGACGCTGTCTGTGCTGAC	GTAGGTAACTTCAGACGCGCTCTGGTT	(zostera_marina_Chr02_34289342)	1443.0	3120.0	0.4625																				3.36963e-119	0.459309	3120.0	48.0	1.35901	0.521154	0.514423	5.830939016238516e-115	True	54M
GGTAAACCTCCGGCCTCAACCAACGCT	GTGCGATGGCGGAAGACATAGCCAATG	(zostera_marina_Chr01_33013951)	184.0	2468.0	0.0745542949756888																				3.37408e-11	0.235756	2468.0	18.0	0.635521	0.138169	0.114263	6.002885643920217e-08	True	5S49M
GGTAAACCTCTACCTGTGAAACGTTGG	TGGTTTCTAAGAGACATTTGATTCATG	False	112.0	311.0	0.360128617363344																				1.14182e-17	0.595415	311.0	29.0	1.14014	0.450161	0.395498	2.898909918938374e-14	True	13M429N41M
GGTAAACGCTGGGCACGCCGCTGTTCC	CGTTGGCCATGGCGAGATCACAGGACG	(zostera_marina_Chr01_30479597)	268.0	763.0	0.3512450851900393																				7.153640000000001e-24	0.503028	763.0	45.0	1.34976	0.429882	0.408912	2.3490302396642244e-20	True	54M
GGTAAACTATTATATCCGTTAATCACG	CTCTGATCATGGAGTTATTTCTCATCC	(RF_all_LFYR01000429.1/166709-166919_85) (zostera_marina_Chr04_28644829)	471.0	2278.0	0.2067603160667252																				5.51708e-52	0.45064	2278.0	38.0	0.956622	0.238806	0.235733	3.799391916490263e-48	True	54M
GGTAAACTCCGGAAGGAGGAGAAACAG	AGATGCTAGAGCTAGGGTTTTCGCCAT	(zostera_marina_Chr06_22881096)	176.0	3220.0	0.0546583850931677																				4.74379e-07	0.139552	3220.0	48.0	0.566767	0.103106	0.0872671	0.0006302138827076	True	54M
GGTAAACTGGAAGAAGGTGTGGCGACA	TCTATTATCTGGATCCCAGAAGGTGTC	(zostera_marina_Chr01_42345056)	30.0	62.0	0.4838709677419355																				1.09012e-09	0.967742	62.0	8.0	1.1028	0.516129	0.516129	1.7557875230866516e-06	True	54M
GGTAAAGAAAAGGAAGGAAATGAAAAT	GTTGGGTACCCATATCCAGTAAATGGA	(zostera_marina_Chr06_25502195)	211.0	2463.0	0.0856678846934632																				2.57108e-08	0.19434	2463.0	47.0	0.693104	0.193666	0.175396	3.755511147524342e-05	True	54M
GGTAAAGAACAATGTATCCATGCGATC	CAACTTTTGGGCAAAATCGGTTAAGCT	(zostera_marina_Chr05_9199694)	134.0	387.0	0.3462532299741602																				1.93028e-07	0.333815	387.0	35.0	1.17349	0.392765	0.385013	0.0002643080494526	True	54M
GGTAAAGAGTAACGGATCCCATCGAGA	GAGAAGTTTCCCTCTTTGATGCGGTTT	(zostera_marina_Chr03_29237700)	299.0	813.0	0.3677736777367774																				9.86398e-30	0.501024	813.0	42.0	1.1808	0.439114	0.410824	3.9413372176440167e-26	True	54M
GGTAAAGATGGAAAGTTTCCGGGTTTC	TCCTCTGGTTGGCTTGTGAGCGTTTGA	(zostera_marina_Chr01_39156077)	231.0	846.0	0.2730496453900709																				2.8804100000000004e-24	0.373086	846.0	38.0	1.19084	0.335697	0.333333	9.599789282057607e-21	True	54M
GGTAAAGCTTGACCACTCATGTATACT	TATGTTAGACTTTGTTGCTTTTATCAA	(zostera_marina_Chr06_9550448)	129.0	1030.0	0.1252427184466019																				4.67887e-06	0.200853	1030.0	42.0	0.789399	0.171845	0.162136	0.0057576518425937	True	54M
GGTAAAGGTGAGAGGTCAGAGAAGGAC	TTCAAGGCTGAGATCTTCCTTACGAGG	(zostera_marina_Chr06_927813)	729.0	3029.0	0.2406734896005282																				2.3616200000000004e-69	0.328761	3029.0	48.0	1.0457	0.30175	0.287554	2.2044213271585805e-65	True	54M
GGTAAAGGTTTTGTATAAGAAGTCGAA	CCTTTAGATGACGGAATGCGACTAGTA	(zostera_marina_Chr01_24282664)	42.0	209.0	0.200956937799043																				7.51436e-07	0.456566	209.0	21.0	2.15179	5.92823	2.689	0.0009835997829276	True	54M
GGTAAAGTTCCACCAGAAGTAAAAATC	AAGAGTTGATATCGTAGTACGAAGATC	(zostera_marina_Chr01_647579)	203.0	437.0	0.4645308924485126																				1.53223e-13	0.45473	437.0	40.0	1.26062	0.519451	0.519451	3.1431395954599446e-10	True	54M
GGTAAATACTCTGAGGTTGAATTTTCC	ACAAGAAGTACAGGACTCCTCGGAGAT	(zostera_marina_Chr03_3193435)	258.0	1379.0	0.1870920957215373																				9.48636e-34	0.419201	1379.0	48.0	0.846262	0.209572	0.208847	4.258755560048114e-30	True	54M
GGTAAATAGATAATTAAAGCAGGAAAA	AGCACGGCCTCTGCAAACTTGACAGAA	(zostera_marina_Chr01_42129151)	664.0	1703.0	0.3899001761597181																				4.37396e-42	0.383558	1703.0	48.0	1.37878	0.480916	0.455079	2.42230011186191e-38	True	54M
GGTAAATGAAGAGGAGTTTTTGCGAAG	ATGAAGATCGGGGCTTTTGCGGCGACG	(zostera_marina_Chr02_35573903)	263.0	776.0	0.3389175257731959																				1.04638e-23	0.449342	776.0	47.0	1.25657	0.390464	0.382732	3.4164801856408136e-20	True	54M
GGTAAATGAGATTGATGAAAGTGAGGA	GGAGGAAGATGGTGTGGAGGAAGATGT	(zostera_marina_Chr04_2229863)	90.0	282.0	0.3191489361702128																				2.32656e-09	0.452504	282.0	31.0	1.27856	0.382979	0.382979	3.6641135183738896e-06	True	54M
GGTAAATGCTTTCGCAGTAGTTCGTCT	TCCAGAAATCCAAGAATTTCACCTCTG	(RF_all_BDSP01000275.1/5215-3762_661)	2172.0	4924.0	0.4411047928513403																				8.47707e-63	0.478034	4924.0	41.0	1.78125	0.682372	0.633428	7.111018934164951e-59	True	54M
GGTAAATTCTAACAACAACGGCAGCTG	TTTCCTCAATTGCCTTCCCAGTCATCT	(zostera_marina_Chr06_28965515)	78.0	370.0	0.2108108108108108																				2.26177e-17	0.433404	370.0	25.0	1.13201	0.291892	0.264865	5.6606943601961966e-14	True	53M1S
GGTAAATTCTCACGTGTTACTCACCCG	TCCGCCACTAAAGTTTTAACACTTTCG	(RF_all_FP102296.1/3209-4695_67)	84.0	279.0	0.3010752688172043																				8.22238e-21	0.891513	279.0	8.0	1.19846	2.53763	1.27957	2.3987837504843828e-17
GGTAAATTCTGCAAATTTACCCTATTT	TAAGACGACCGCCTAGGCGGCCATGCG	(zostera_marina_Chr03_33246486)	806.0	2755.0	0.2925589836660617																				5.539629999999999e-58	0.333968	2755.0	48.0	2.6723	0.773503	0.726679	4.2718844546128706e-54	True	54M
GGTAAATTTAAATGTACAAAGTAAGAT	TCGAACCTTAGACTTCAAAAACTTTAA	(zostera_marina_Chr05_27618352)	29.0	86.0	0.3372093023255814																				4.75899e-09	1.0	86.0	11.0	0.922123	0.337209	0.337209	7.332387131827224e-06	True	54M
GGTAAATTTATTTGTCTGGAAATATGT	TGGTGGTGGTGCGTTTGTATTCAAAAC	(zostera_marina_Chr05_30405045)	216.0	1257.0	0.1718377088305489																				6.99518e-08	0.240241	1257.0	48.0	0.91596	0.215593	0.213206	9.896146683306843e-05	True	54M
GGTAAATTTGACTGACCAGGTATTTCA	ATATTTCCTGAAGGAATTGTGGATTTG	(zostera_marina_Chr01_31577783)	57.0	290.0	0.196551724137931																				9.54944e-12	0.565286	290.0	24.0	0.843177	0.210345	0.210345	1.7591082655109137e-08	True	54M
GGTAAATTTGCTAAAATATCCTTGTCA	ATAAGATCCTGGTCATTATGGACTCTC	(zostera_marina_Chr05_5515572)	526.0	1173.0	0.4484228473998295																				2.53293e-55	0.516377	1173.0	48.0	1.24377	0.491901	0.491901	1.857098728262836e-51	True	54M
GGTAACAACAGATTTTGTATCACACCA	AACTCCAGCAGCGGTATCCAATACTGC	(zostera_marina_Chr05_30149889)	119.0	387.0	0.3074935400516795																				1.60334e-15	0.495169	387.0	34.0	1.24689	0.462532	0.372093	3.6632360522698626e-12	True	53M1S
GGTAACAACCTTTTAACTAGACTACAT	AGTTAATGGAAGAGAAAGTCAATGAGT	(zostera_marina_Chr05_7728255)	183.0	2642.0	0.0692657077971233																				1.07626e-08	0.19113	2642.0	43.0	0.565235	0.172597	0.163134	1.6167716645507226e-05	True	54M
GGTAACAACTAGAGTACAAAGATCGAA	GAGCACACGTCTGAACTCCAGTCACCC	False	20.0	73.0	0.273972602739726																				1.52819e-10	1.0	73.0	7.0	2.29928	1.16438	1.16438	2.606958353716733e-07
GGTAACACAAATCGACGAGGTCAGCTT	TTTCTCAAAATACTACCTGAAAGAGCG	(zostera_marina_Chr06_21311940)	208.0	602.0	0.3455149501661129																				2.34716e-17	0.430857	602.0	43.0	1.2399	0.425249	0.406977	5.86948642768396e-14	True	54M
