## Supplemental table 7 for "SPLASH: a statistical, reference-free genomic algorithm unifies biological discovery": eelgrass_supplemental_table_7.tsv (part 96 of 529)

anchor	target	bowtie_summary	target_count	anchor_count	target_fraction	Pfam_accession	Pfam_query_name	Pfam_accession2	Pfam_full_seq_evalue	Pfam_full_seq_score	Pfam_full_seq_bias	Pfam_best_1_domain_evalue	Pfam_best_1_domain_score	Pfam_best_1_domain_bias	Pfam_exp	Pfam_reg	Pfam_clu	Pfam_ov	Pfam_env	Pfam_dom	Pfam_rep	Pfam_inc	Pfam_description_of_target	Pfam_frame	pval_base	effect_size_bin	M	number_nonzero_samples	target_entropy	mean_target_hamming_distance	mean_target_levenshtein_distance	pval_base_corrected	STAR_aligned	STAR_CIGAR	STAR_hits_carp_or_covid	BLAST_qseqid	BLAST_sseqid	BLAST_pident	BLAST_length	BLAST_mismatch	BLAST_gapopen	BLAST_qstart	BLAST_qend	BLAST_sstart	BLAST_send	BLAST_evalue	BLAST_bitscore	BLAST_sseqid1	BLAST_sgi	BLAST_sacc	BLAST_slen	BLAST_staxids	submitted_to_BLAST
GGTAACACCACGCTCACGTTCTTCCTT	GCATGTATCCAAGTAGTAGGCAAATCC	False	139.0	742.0	0.1873315363881401	-	DUF6471	PF20075.2	0.79	13.6	0.1	0.79	13.6	0.1	1.0	1.0	0.0	0.0	1.0	1.0	1.0	0.0	-	1.0	6.36123e-13	0.327764	742.0	12.0	1.06855	1.48113	1.45148	1.2588127434198495e-09
GGTAACAGGAGAATTGGTTGTGTCGGT	GGTTCTCTTCGTCTTTGTAATCGTCGC	(zostera_marina_Chr06_19101296)	34.0	174.0	0.1954022988505747																				5.42978e-08	0.654452	174.0	15.0	0.946715	0.224138	0.224138	7.743283088001854e-05	True	54M
GGTAACAGGGGATGACATGATCTCCAG	ATTGAACCTCGGTAACTCCTTCACCAA	(zostera_marina_Chr01_39894393)	768.0	2075.0	0.3701204819277108																				1.38744e-77	0.472179	2075.0	48.0	1.31953	0.439518	0.430361	1.46459136064653e-73	True	54M
GGTAACAGTCATCAACTTATCCTGACC	AAATCCAGCATTGACAAATGCGTTAAC	False	230.0	853.0	0.2696365767878077	-	UBA_3	PF09288.13	0.41	14.4	0.1	0.41	14.4	0.1	1.0	1.0	0.0	0.0	1.0	1.0	1.0	0.0	-	-1.0	1.67718e-07	0.267772	853.0	46.0	1.11457	0.315358	0.308324	0.0002306991535862	True	21M102N33M
GGTAACATCACCACCGATGGCGCTTCT	GTTCTCTTCCCGAGGGTAGAAATCTTT	(zostera_marina_Chr02_35710387)	314.0	1019.0	0.3081452404317958																				5.05095e-15	0.290275	1019.0	46.0	1.27581	0.368989	0.36212	1.1241229646787732e-11	True	2S52M
GGTAACATCGAAACCCTAACTTGAACG	GCACCAGTGAAGCATTTTCTGACGAAA	(zostera_marina_Chr01_36060732)	408.0	3529.0	0.1156134882402947																				2.781110000000001e-18	0.18807	3529.0	48.0	0.952889	0.179088	0.166336	7.267179112968717e-15	True	54M
GGTAACATTTTCTTTTCCGAATATCAC	CTCTTCGGCAACCCTTCCACCAAGAGC	False	6381.0	14357.0	0.4444521836038169	-	Peptidase_M41	PF01434.21	0.085	16.7	0.1	0.085	16.7	0.1	1.0	1.0	0.0	0.0	1.0	1.0	1.0	0.0	-	-1.0	0.0	0.558359	14357.0	48.0	1.57279	0.613847	0.596364	0.0	True	40M112N14M
GGTAACCAACCCAATGAGAAGTGCGGT	GATGGATTCGTTGACCCATTGGTTCTC	False	260.0	882.0	0.2947845804988662																				9.121870000000001e-34	0.478001	882.0	40.0	1.17567	0.331066	0.331066	4.0975687863860934e-30	True	42M90N12M
GGTAACCAGCACCGGGACCTCCCTGAG	GAGGAGGTAACCCTTGATAACTATTGC	(zostera_marina_Chr01_33141310)	137.0	534.0	0.2565543071161049																				2.12135e-08	0.34327	534.0	26.0	1.16985	4.25843	1.63858	3.1180462500059704e-05	True	20M3D34M
GGTAACCATCTTCCAGATGATCTATTT	CGCTCTTGGTCATGAACGCAAATCTAG	(zostera_marina_Chr01_39382092)	382.0	1006.0	0.3797216699801193																				5.0778e-42	0.500209	1006.0	40.0	1.25155	0.444334	0.430417	2.807396817652172e-38	True	54M
GGTAACCATGGTGATGATTCATCATCG	CTATTATCGCTATTATCATTATCATTG	(zostera_marina_Chr01_6528896)	92.0	358.0	0.2569832402234637																				4.80956e-08	0.364974	358.0	34.0	1.06032	0.324022	0.293296	6.885510897991196e-05	True	54M
GGTAACCCATCTGTCTTATTTGACTCA	AATGTCTTGTTTTTAACAGGTCTTGGC	(zostera_marina_Chr04_33174474)	127.0	292.0	0.4349315068493151																				1.09427e-12	0.532923	292.0	30.0	1.3407	0.616438	0.510274	2.1348674252816874e-09	True	54M
GGTAACCGGGAGCACCTTGTTGATTTT	GGTCGTAGTAACTCATACTCGGATGAA	(zostera_marina_Chr05_21750978)	3882.0	10673.0	0.3637215403354258																				0.0	0.458199	10673.0	48.0	1.73044	0.567975	0.552328	0.0	True	50M4S
GGTAACCTGCATCTTCACAGGTACTAT	GATTTCACCGGGTCTCTCGTTGAGACA	(RF_all_CP000922.1/146297-149222_2017) (mge_aclame_genes_all_0_gene:plasmid:141404_2014)	46.0	497.0	0.0925553319919517																				1.30005e-08	0.484304	497.0	11.0	1.78489	0.382294	0.370221	1.941506833265977e-05
GGTAACGAAAGAATCCGTCTGTGATGT	CTTTCCTCTGCCGAGAATCCATCGTAG	(zostera_marina_Chr03_36383202)	538.0	1185.0	0.4540084388185654																				4.68999e-40	0.485185	1185.0	48.0	1.23143	0.533333	0.505485	2.4753597106248103e-36	True	54M
GGTAACGATCGACGGCGACGAGCGCCC	GAACGAGTGATCGGAGACCCGGGGCGT	(zostera_marina_Chr05_3248506)	279.0	662.0	0.4214501510574018																				1.66766e-17	0.403189	662.0	44.0	1.23266	0.495468	0.462236	4.2002165636524215e-14	True	54M
GGTAACGGAAACAAATATCCAGACCGA	TATGGATACAAACCGGACTAGCCAATG	(zostera_marina_Chr05_6204195)	61.0	167.0	0.3652694610778443																				2.78749e-10	0.791414	167.0	11.0	1.04466	0.389222	0.389222	4.671922073991247e-07	True	54M
GGTAACGGCAGTTACAAGCAAATCAAC	ATTAGCCCTCTGAAAATGAAGCAATCC	(zostera_marina_Chr04_662524)	159.0	746.0	0.2131367292225201																				6.55797e-09	0.290659	746.0	41.0	0.96985	0.24933	0.246649	1.0001922576816212e-05	True	54M
GGTAACGGGAGTTGACAAGTTTCCAAA	CCAGAAAGTCCATGTTGGTTTCATGGT	(zostera_marina_Chr04_3366548)	27.0	93.0	0.2903225806451613																				1.14348e-06	0.8	93.0	13.0	1.02968	0.333333	0.333333	0.0014760298582858	True	54M
GGTAACGTCAATTCCAGAGCGTATTAA	ACTCCAGCTTTTCTTCCCTACTGAAAG	False	136.0	847.0	0.1605667060212514																				1.72845e-15	0.544974	847.0	17.0	0.947669	0.357733	0.357733	3.942334507745217e-12
GGTAACTAAAAATCGGAATCGGTGAAT	CCTGTATATAATATAATATATTATATT	(zostera_marina_scaffold_253_33419)	253.0	1822.0	0.1388583973655323																				4.62508e-20	0.209639	1822.0	36.0	1.15328	0.262898	0.249726	1.3070452148752083e-16
GGTAACTCACCTTCGCGATGCTGCAAG	CCTAAAGTGAGCGATACATCACCGCCG	(zostera_marina_Chr06_24195956)	184.0	2354.0	0.0781648258283772																				7.04941e-07	0.153004	2354.0	48.0	0.744697	0.14401	0.119796	0.0009245743683352	True	54M
GGTAACTGATGAATGAGGCGGATCAGC	AGCATCCGTTCTGATCGGAGGCAGAGT	(zostera_marina_Chr04_31975297)	25.0	55.0	0.4545454545454545																				1.31507e-08	1.0	55.0	6.0	0.99403	0.454545	0.454545	1.9633606649689006e-05	True	53M1S
GGTAACTTCAGACGCGTTCTGGTTGAG	GCGGTTGAGACGGAGGATAATAGATGT	False	328.0	1723.0	0.1903656413232733	-	DUF2635	PF10948.11	0.36	14.5	0.4	0.37	14.5	0.4	1.2	1.0	0.0	0.0	1.0	1.0	1.0	0.0	-	2.0	1.20542e-30	0.370512	1723.0	24.0	0.936162	0.225769	0.218224	4.953398842237461e-27	True	54M
GGTAACTTCTTCCCCTCGAACTGTTCC	GATACAATCTCTATCTCAAAGCTCGCC	False	37.0	135.0	0.2740740740740741	-	BolA	PF01722.21	0.088	17.1	0.0	0.088	17.1	0.0	1.0	1.0	0.0	0.0	1.0	1.0	1.0	0.0	-	-2.0	1.96005e-07	0.649123	135.0	17.0	0.966399	0.392593	0.37037	0.0002682360200573	True	53M1S
GGTAACTTGAACTGTACTGCGAGTATT	GATATTGTGGTTGTTGTTGTTGCCATG	(zostera_marina_Chr01_24106510)	34.0	77.0	0.4415584415584415																				3.98084e-09	0.875	77.0	11.0	1.07911	0.454545	0.454545	6.168566162852022e-06	True	54M
GGTAACTTTCCCGTCACCATCTCGATA	ACACTGCATCCCACAGCCCATATATCG	(zostera_marina_Chr03_751437)	167.0	417.0	0.4004796163069544																				6.95669e-08	0.463254	417.0	21.0	1.32562	1.29736	1.29736	9.843403326454575e-05	True	54M
GGTAACTTTTCCGACACCTCTAGAAAT	ATCTAAATATTCGTTTTATATTTAACA	False	55.0	123.0	0.4471544715447154																				2.84142e-09	0.766667	123.0	5.0	1.05306	3.58537	1.79675	4.449299325467081e-06
GGTAACTTTTCTGACACCTCTCACTTC	AAATTCCAAAAACTGAAAGGATCGATA	(RF_all_CM000615.1/42656-39384_2684)	235.0	731.0	0.3214774281805745																				2.39984e-46	0.737435	731.0	19.0	1.99531	0.74145	0.660739	1.4657659662092844e-42
GGTAACTTTTCTGACACCTCTCGCTTC	AAATCTCGAATCGTGAAAGGATCGATA	False	440.0	2498.0	0.1761409127301841																				6.6462e-84	0.578784	2498.0	17.0	1.09388	0.664131	0.636109	7.682749628531199e-80
GGTAACTTTTCTGGCACCTCTAGCCTC	AAATTTCGAGGGACTAAAGGATCGATA	(RF_all_DS027725.1/1-817_187)	286.0	2488.0	0.1149517684887459																				4.53422e-66	0.70977	2488.0	20.0	1.00645	0.272106	0.204984	4.015102678561623e-62
GGTAAGAAAACTCCTTGATATCCTGAA	TCTTAACCATTTCGACGACATCTCTGA	(zostera_marina_Chr05_28623742)	72.0	458.0	0.1572052401746725																				6.95307e-06	0.25606	458.0	35.0	0.919583	0.19214	0.19214	0.0084378922138487	True	54M
GGTAAGAAAATAGAGGTAGACAAGTTG	GAATTTTCCTCTCTATTTGTAATAATA	(zostera_marina_Chr01_39116570)	186.0	650.0	0.2861538461538461																				2.51005e-21	0.491905	650.0	31.0	1.05352	0.312308	0.312308	7.472700033025639e-18	True	54M
GGTAAGAACAAAGAGAAAAATAATAGA	AATGATGGGTATTTGAACTCCATTGTA	(zostera_marina_Chr04_31024653)	44.0	200.0	0.22																				2.43361e-09	0.722859	200.0	16.0	0.934356	0.24	0.24	3.826898472606231e-06	True	52M2S
GGTAAGAAGAAATTGACGAACGGTGTT	GGAAGTATCCACGTGGATCAAAGTGGG	(zostera_marina_Chr05_1100626)	225.0	487.0	0.4620123203285421																				1.64043e-15	0.403983	487.0	35.0	1.32084	0.566735	0.546201	3.745920873613198e-12	True	54M
GGTAAGAAGACCCAAGCCATGGTAGAG	AAGCTTGAAGTAGTTGTTATCGAATTT	(zostera_marina_Chr01_31347782)	169.0	766.0	0.2206266318537859																				1.46312e-38	0.714143	766.0	17.0	1.01139	0.266319	0.261097	7.440101876261905e-35	True	54M
GGTAAGAAGGGCAGCATGACTTAGTGA	GTGCCGTGGGTATGCTTCTCTATTTGG	(zostera_marina_Chr05_4264643)	60.0	206.0	0.2912621359223301																				1.4129e-15	0.623394	206.0	21.0	1.1209	0.373786	0.364078	3.236540061489062e-12	True	54M
GGTAAGAAGGGTCTTGAAAGGTACCAT	CATCTCCTCGATGTTTCGAGCGTAGGT	(zostera_marina_Chr06_8094967)	89.0	260.0	0.3423076923076923																				1.98446e-07	0.502304	260.0	27.0	1.35184	0.592308	0.488462	0.0002714720944167	True	54M
GGTAAGAATTTTACAAGGAGATCTTCT	ATTTTGTTGAAAGGGAGTACGATGGGA	(zostera_marina_Chr01_35438236)	408.0	8542.0	0.047763989697963																				3.63885e-16	0.104593	8542.0	48.0	0.566604	0.124327	0.090494	8.592361378985953e-13	True	53M1S
GGTAAGAGCAGCTAAAATCCCAAACCT	AAGAAAACCCCAAGACTTTTTCGATCC	(zostera_marina_Chr01_1444120)	173.0	486.0	0.3559670781893004																				3.38235e-12	0.393464	486.0	42.0	1.39343	0.427984	0.427984	6.4056093414712765e-09	True	54M
GGTAAGAGCGCACCGGTATTGACGATC	TTCGTTTTATTCCTGGTCAAATCCAGA	(zostera_marina_Chr01_4433860)	264.0	2147.0	0.1229622729389846																				6.32342e-07	0.154909	2147.0	22.0	0.91569	1.60363	1.21099	0.0008322555723576	True	54M
GGTAAGAGCTGTAGCTCTTTCTTAAGA	CACATCCCCTTTACCGCCTCAAAAGCT	False	77.0	753.0	0.1022576361221779																				1.83099e-13	0.316728	753.0	16.0	0.95591	0.177955	0.171315	3.740641000046385e-10
GGTAAGAGGAGCCGTTTTAACCGGAGA	AGGAGATACCGGAGCAAGTTGGGGCCC	(zostera_marina_Chr05_5650842)	1430.0	5632.0	0.25390625																				1.67478e-175	0.404542	5632.0	48.0	1.20079	0.309482	0.304155	4.552898285162108e-171	True	54M
GGTAAGAGTAGCCGCCTTGGCTCTCAC	CTCGTCCTCCCACATAGCCATTGCTCG	(zostera_marina_Chr02_37897355)	677.0	5019.0	0.134887427774457																				7.09783e-28	0.30865	5019.0	48.0	1.08064	0.207213	0.195059	2.6772620376656872e-24	True	54M
GGTAAGATACATTACTTAATAAACCTA	ACTTAAACTATCAAGACAATACCAACT	(zostera_marina_Chr01_28501406)	114.0	537.0	0.2122905027932961																				2.90413e-07	0.306675	537.0	40.0	1.02633	0.27933	0.271881	0.0003922922999463	True	54M
GGTAAGATCATCAGCAGGCACGTAGAC	GGCTTGCACAGAGGTAATGGATCCCTT	False	20.0	117.0	0.1709401709401709	-	ATP-synt_ab	PF00006.28	0.88	13.2	0.0	0.88	13.2	0.0	1.0	1.0	0.0	0.0	1.0	1.0	1.0	0.0	-	-1.0	5.09585e-08	0.808333	117.0	10.0	1.84142	1.2735	1.2735	7.281487856920652e-05
GGTAAGATGAGGAAGATATTGAACAGG	ATCTCCGAGAAGGAGTAGATATTGAAG	(zostera_marina_Chr02_38731865)	79.0	194.0	0.4072164948453608																				1.76108e-10	0.543222	194.0	21.0	1.10289	0.438144	0.438144	2.9916970077057575e-07	True	54M
GGTAAGATGCCGCTGGGAATGAAATAT	CTAAGCCGTTTTGTCACATGAGAAACT	(zostera_marina_Chr03_37802867)	686.0	1518.0	0.4519104084321476																				1.86387e-40	0.416434	1518.0	48.0	1.29401	0.568511	0.520422	9.934216202846666e-37	True	54M
GGTAAGATGGGAGGTGCGGAAGACCAC	ATGGAATCGATGTACTCGAGGATTATA	(zostera_marina_Chr04_12418426)	1550.0	8773.0	0.1766784452296819																				6.43191e-72	0.210916	8773.0	48.0	0.954493	0.214522	0.207455	6.2422596288733875e-68	True	54M
GGTAAGCACATCGACTGTTGTAATAGC	AGCTCGATTCACAAATGCACCAAACAA	(zostera_marina_Chr06_25579198)	835.0	6765.0	0.1234294161123429																				6.74815e-50	0.228537	6765.0	48.0	0.873734	0.194678	0.183001	4.456751861524581e-46	True	54M
GGTAAGCCATTACCTTACCAACAAGCT	AATCAGCCGCAAGCTTCTCTCTAGGCG	(RF_all_EF067920.1/115753-114272_189)	53.0	262.0	0.2022900763358778																				8.2617e-09	0.659673	262.0	14.0	0.927915	0.312977	0.312977	1.2513674097978892e-05
GGTAAGCCATTACCTTACCAACTAGCT	AATAGTAAGCAGACCGATCCGAGGGCA	False	42.0	259.0	0.1621621621621621																				1.63313e-17	0.763918	259.0	6.0	2.10735	3.7027	3.27799	4.114970509472114e-14
GGTAAGCCGTTACCTTACCAACTAGCT	AATACGGCGCAGGTCCATCTATAAGTG	(RF_all_LTWW01000023.1/1-1439_114)	96.0	734.0	0.1307901907356948																				4.22909e-10	0.376164	734.0	17.0	3.12502	3.41962	3.31608	7.001540841801928e-07
GGTAAGCCTTTACCTTACCAACTAGCT	AATGCACCGCGGGGCCATCCCATAGCG	(RF_all_FN692037.1/1671489-1669926_241)	153.0	565.0	0.2707964601769911																				3.00567e-44	0.87344	565.0	12.0	1.1666	3.52389	3.22301	1.7512699591260547e-40
GGTAAGCGCCGAAATGGTTCTCCTTGG	GACAAGTTATTACCTGTCCTAGGGAAC	False	71.0	185.0	0.3837837837837838																				1.54101e-20	0.80363	185.0	13.0	1.13905	0.416216	0.416216	4.4447661454377524e-17
GGTAAGCTAAGCTCGGGGAAGAAGAAG	AAGAAGAAGATCGAACAACCAGCAAAT	(zostera_marina_Chr05_5942494)	162.0	564.0	0.2872340425531915																				2.63617e-14	0.365966	564.0	39.0	2.59483	6.61702	4.2305	5.6462758110765785e-11	True	17M3D37M
GGTAAGCTAATCGATAGCTCTAGATCA	AGTTCAAGATCCCTACCATGTCGAGAC	(zostera_marina_Chr04_26105567)	631.0	2629.0	0.2400152149106124																				2.1525600000000002e-44	0.302329	2629.0	44.0	1.30201	3.61468	3.09281	1.258738126147346e-40	True	25M6D29M
GGTAAGCTGAATACGTGTGTTGAATAA	ATCGTAGATCCGAATCCAACTCGAAAT	(zostera_marina_Chr03_37447103)	41.0	108.0	0.3796296296296296																				4.02249e-08	0.686897	108.0	15.0	1.16545	0.416667	0.416667	5.790741279129987e-05	True	54M
GGTAAGCTTGGATCCAAGCTACAACCA	TGAAGAGGAGGAAAATGGAGATGGGTT	(zostera_marina_Chr01_30532708)	264.0	571.0	0.4623467600700525																				1.0132699999999999e-25	0.508686	571.0	40.0	1.32714	5.81961	2.9282	3.5577661434692947e-22	True	15M3D39M
GGTAAGGAGCGGCGAATCTTGGATCAA	CCACTATCACGGGACCGCATGCGTCTA	(zostera_marina_Chr01_24103458)	5910.0	19529.0	0.3026268626145732																				0.0	0.326487	19529.0	48.0	1.28671	0.375595	0.362026	0.0	True	54M
GGTAAGGATTGAATGTTTAATGATGGT	TGAGAAGTGGAATTGGGGAGCCAGATG	(zostera_marina_Chr06_26691500)	299.0	643.0	0.4650077760497667																				5.99603e-30	0.54827	643.0	43.0	1.22594	0.517885	0.506998	2.4119385733231047e-26	True	54M
GGTAAGGCCATTCAATTTGAACCATCT	TTTTCCCACTAATGAGACGGTTCAACC	(zostera_marina_Chr01_1328865)	194.0	461.0	0.420824295010846																				2.85166e-12	0.435079	461.0	43.0	1.24882	0.518438	0.507592	5.425683291725449e-09	True	54M
GGTAAGGGGAGAGAGGTAGTATTCAAG	TTCCAAGCAACTGTGGTGACTGGGTGA	(zostera_marina_Chr02_5094151)	195.0	536.0	0.3638059701492537																				3.45593e-15	0.424228	536.0	39.0	1.15701	0.466418	0.423507	7.759793392822983e-12	True	54M
GGTAAGGGTTGTATCCAGAAAGAGTAT	CGAAGAGACCAAAGTAAGTACCACGGT	False	85.0	205.0	0.4146341463414634																				9.30586e-20	0.971498	205.0	7.0	1.27959	1.81951	1.81951	2.5954976050101127e-16
GGTAAGGTAATAATATATAATATATGT	CTATGCTCTATAATGCTGTAATTCCAA	(zostera_marina_Chr01_40781428)	806.0	1932.0	0.4171842650103519																				4.70842e-44	0.383961	1932.0	48.0	1.34071	0.492754	0.477743	2.731141418028682e-40	True	54M
GGTAAGGTTCCTCGCGTATCATCGAAT	TAAACCACATAATCCACCGCTTGTGCG	(RF_all_CP013293.1/3054896-3053380_918)	128.0	925.0	0.1383783783783783																				8.19531e-12	0.363316	925.0	27.0	1.74094	0.669189	0.551351	1.5158236009767234e-08
GGTAAGGTTCTTCGCGTTGCATCGAAT	TAATCCGCATGCTCCGCCGCTTGTGCG	(RF_all_CP013254.1/1415413-1416941_915) (octopus_trinity_TRINITY_DN56421_c2_g1_i16.p1_207)	1013.0	4899.0	0.206776893243519																				6.56002e-33	0.3712	4899.0	46.0	2.29554	1.26801	1.22617	2.875614931976692e-29
GGTAAGGTTTTTCGCGTTGCATCGAAT	TAATCCACATCATCCACCGCTTGTGCG	(RF_all_CP014222.1/3655140-3653607_925) (mge_aclame_genes_all_0_gene:plasmid:139562_928)	2502.0	8006.0	0.3125156132900324																				9.72977e-66	0.285385	8006.0	48.0	2.16028	1.09755	1.06283	8.568491476197969e-62
GGTAAGTCGGGATGACCCCCTAGCCCA	AACAGTGCTCTACCCCCGAGGGTAATA	(RF_all_CP019650.1/2901708-2898824_828)	21.0	91.0	0.2307692307692307																				7.85396e-07	0.899394	91.0	4.0	2.59478	1.31868	1.30769	0.0010264994583123
GGTAAGTGAACGTCGACGTAGTTGGTT	GGTTGGTTGGTGTCGTCACCCACGAGT	(zostera_marina_Chr03_18952811)	757.0	1722.0	0.4396051103368176																				6.7519e-49	0.420927	1722.0	48.0	1.29326	6.74158	3.60859	4.364247837823292e-45	True	54M
GGTAAGTGGTGTTCCTACCAACTTTAC	CTCACAACTGTCCCTGCTAAATCCCGA	(zostera_marina_Chr02_3726052)	255.0	3351.0	0.0760966875559534																				2.06082e-11	0.160374	3351.0	48.0	0.987836	0.200537	0.181438	3.718378511577976e-08	True	1S53M
GGTAATAAACGAGAAGGAATACTATCA	CGAACGTTGCTATAAGCCATTTTTCGA	(zostera_marina_Chr03_26432712)	85.0	712.0	0.1193820224719101																				1.29629e-06	0.260947	712.0	42.0	0.762783	1.36376	1.24157	0.001665935824237	True	11S43M
GGTAATAAAGAAGAGAGCGACGCCGTA	GCTGAAGCAGCTTCTTGGTTGATTCCG	(zostera_marina_Chr05_27953717)	150.0	580.0	0.2586206896551724																				7.44445e-09	0.359788	580.0	38.0	0.965036	3.93966	2.63621	1.1311470629612944e-05	True	26M6D28M
GGTAATAACACATGATTTAATCTATCT	ATCTATCTATCTATCTATACAATCAAC	(zostera_marina_Chr03_26225660)	387.0	1253.0	0.3088587390263368																				4.97742e-37	0.502746	1253.0	43.0	1.85907	2.69912	1.87071	2.437004627315892e-33	True	54M
GGTAATAAGAGCTTCCTCTGGAGCTCC	TGAAACGACGATAATATGAACCAATAG	(zostera_marina_Chr05_5149331)	70.0	306.0	0.2287581699346405																				9.40491e-07	0.356459	306.0	26.0	1.01899	0.310458	0.29085	0.0012218452985183	True	54M
GGTAATAATATATAATATATGTCTATG	CTCTATAATGCTGTAATTCCAATTCCC	(zostera_marina_Chr01_40781433)	792.0	1862.0	0.4253490870032223																				1.1548000000000002e-77	0.475076	1862.0	48.0	1.57572	0.551557	0.539205	1.2205630526399828e-73	True	54M
GGTAATACGAGTTACCCTATTTCCTTC	ACTCTTCTTGCTGATTTCTCACCGTCC	(zostera_marina_Chr02_39317775)	220.0	514.0	0.4280155642023346																				8.26245e-34	0.598543	514.0	31.0	1.17211	0.492218	0.464981	3.7160811414113485e-30	True	54M
GGTAATACTGCATATTTGCTGAAATGC	TAGAAACGTAACTTATAGGTTGATTTT	(zostera_marina_Chr03_3771592)	662.0	1998.0	0.3313313313313313																				2.87945e-17	0.217341	1998.0	47.0	1.10831	0.736236	0.70971	7.16981539290909e-14	True	7S47M
GGTAATAGAGTAATAGTATAGTTTTTG	TGCTTCTGAGTTCTGTCCACTTGAAGT	(zostera_marina_Chr03_26310682)	591.0	1881.0	0.3141945773524721																				4.34662e-22	0.284121	1881.0	47.0	1.1691	0.372142	0.365231	1.334250509741041e-18	True	54M
GGTAATAGAGTAATGTTTTACTCTGCT	TACCGTTAGGGTTTCCTAGGACAGGTA	False	16.0	83.0	0.1927710843373494																				3.37607e-07	0.961538	83.0	8.0	1.25451	0.313253	0.313253	0.000453762402982
GGTAATAGATTTGAGAAGGACCCAGAT	TCTGATACGCAGAGTCATCATAATAAG	(zostera_marina_Chr03_32834178)	327.0	2523.0	0.1296076099881093																				4.76958e-26	0.235731	2523.0	48.0	0.913095	0.183512	0.173999	1.6933473310929844e-22	True	54M
GGTAATATAGCCGGATGAGAAGCTTCG	GTCTTGATCATAACTTGATCGATCACT	(zostera_marina_Chr05_2430754)	1204.0	3499.0	0.344098313803944																				7.29327e-84	0.425416	3499.0	48.0	1.3173	0.398685	0.395256	8.425259894837084e-80	True	54M
GGTAATATATAAGTTGTTGATATCCTG	GTCGTCTCGTTCCTTCTCCGCTATCTT	(zostera_marina_Chr05_239249)	211.0	1533.0	0.1376386170906718																				4.79138e-22	0.278779	1533.0	47.0	3.12035	0.774299	0.759948	1.4685050578823022e-18	True	53M1S
GGTAATATCTCGAAACGATAACCTAGA	CCGTCACTGCCACGCTCACGCCATGCC	(zostera_marina_Chr06_1670182)	566.0	1764.0	0.3208616780045351																				7.79978e-53	0.52857	1764.0	46.0	1.24258	0.372449	0.369048	5.459144368674368e-49	True	54M
GGTAATATTTACCAGGAAGAATTTTCC	TCGAGTCTAGAAGCCCTATCTTAGCAA	(zostera_marina_Chr06_25596608)	283.0	3331.0	0.0849594716301411																				8.20205e-12	0.147712	3331.0	48.0	0.690191	0.124587	0.118583	1.5170415537909914e-08	True	54M
GGTAATCAGACAATTCTATCTCAGGAG	AAGGATCTCCTAGCAATTCAGTATTAA	(zostera_marina_Chr01_39087499)	79.0	216.0	0.3657407407407407																				9.88035e-13	0.651431	216.0	22.0	1.06575	0.388889	0.388889	1.932533428782721e-09	True	54M
GGTAATCAGTCGGTCCAGTCTCAACTC	CTTACTTAATTCTTCGTCAGGTTCCAA	(zostera_marina_Chr01_11583925)	849.0	2715.0	0.312707182320442																				1.43134e-90	0.406533	2715.0	48.0	1.26404	0.387477	0.369061	1.8042961875663385e-86	True	54M
GGTAATCATAATCAGGGTTTACTAATT	CCGAAGAATCTCCAAGCCCTTCTTCCG	(zostera_marina_Chr03_38000702)	3472.0	8050.0	0.4313043478260869																				4.25734e-280	0.459056	8050.0	48.0	1.46316	0.53528	0.52	1.9841838330380802e-275	True	54M
GGTAATCCAATCCCAACTATATCTGCC	TCGGCGCTTTTTGTTCTCAAGCATTTA	(zostera_marina_Chr06_2697440)	160.0	472.0	0.3389830508474576																				2.20483e-06	0.362245	472.0	39.0	1.42324	0.478814	0.436441	0.0027836359526553	True	2S52M
GGTAATCCTGATTTTTAGAAAATAATA	CATGTATAAAATACCTTAATTAAATGC	(zostera_marina_Chr02_1356417)	1349.0	3420.0	0.3944444444444444																				4.13874e-123	0.42729	3420.0	48.0	1.16757	0.439181	0.430117	7.451250683431758e-119	True	54M
GGTAATCGGCAGAGAGGAGGGAGGGAG	GATATCGATGCGATGCAGCGAGACGCC	(zostera_marina_Chr01_29681052)	38.0	131.0	0.2900763358778626																				9.22041e-07	0.575758	131.0	14.0	0.929691	0.29771	0.29771	0.0011986481697469	True	54M
GGTAATCGGCATCTTCACCGATACTAC	AATTTCACCGAGCTCATGGCTGAGACA	(RF_all_ARYN01000041.1/769-3602_1950)	30.0	276.0	0.108695652173913																				7.50039e-07	0.576455	276.0	15.0	2.27179	1.07971	1.07971	0.0009818138764349
GGTAATCGGCATCTTCACCGATACTTC	AATTTCACCGAGCTCATGGCTGAGACA	(RF_all_JZQW01000031.1/15910-18807_2000)	68.0	246.0	0.2764227642276423																				2.9332e-07	0.561538	246.0	9.0	2.79184	1.1626	1.15041	0.000396089157781
GGTAATCGGCCGGTGAAGATGAAGCAA	GATGGTTACGGAGGGAAAGAAGAGTGT	(zostera_marina_Chr02_21947089)	32.0	155.0	0.2064516129032258																				2.24667e-07	0.548387	155.0	14.0	0.896596	0.232258	0.232258	0.0003060865162665	True	54M
GGTAATCTAGAGAAGATCCCATCCTGC	CATCTCTGTCCATGCACAACAAAACAA	(zostera_marina_Chr06_19919119)	108.0	327.0	0.3302752293577982																				2.06056e-07	0.468102	327.0	29.0	1.30171	0.568807	0.556575	0.0002815673920919	True	54M
GGTAATCTATAGGTCCTTCGGGATCTA	TAGACTATTTATCGAAAACAGATAAAG	False	178.0	1962.0	0.09072375127421																				9.75646e-50	0.426483	1962.0	20.0	1.13899	0.309378	0.285933	6.4202559714670554e-46
GGTAATCTCATCCAATATGGTATCAGA	TGGTGTTGTTGATCCTACGGTTACAGC	(zostera_marina_Chr02_34011194)	331.0	1107.0	0.2990063233965673																				5.56025e-29	0.409513	1107.0	46.0	1.15543	0.34598	0.344173	2.1723289855060164e-25	True	54M
GGTAATCTGATAGCAACAAAACAACAA	TATGTAATCATTCACAAGTGATAAAAA	(zostera_marina_Chr04_32968270)	1735.0	5344.0	0.3246631736526946																				3.45753e-111	0.355032	5344.0	48.0	1.16418	0.37893	0.358533	5.514647224947447e-107	True	54M
GGTAATCTGTTTCATTTACTCTCATAA	TACATATCAACAACTCAACTAGCAACA	(zostera_marina_Chr01_4401784)	128.0	323.0	0.3962848297213622																				1.31031e-15	0.508707	323.0	23.0	1.27553	0.448916	0.448916	3.0066425112064055e-12	True	54M
GGTAATCTTCTGCGGGCGTCTGAACCC	CACCTCTTCATCATCCTCGGAAACTTT	(zostera_marina_Chr05_17711767)	100.0	385.0	0.2597402597402597																				3.38407e-10	0.373171	385.0	34.0	1.66252	0.402597	0.402597	5.639430309555061e-07	True	54M
GGTAATCTTCTTCTGTGTATTCTAGAC	TCTCAAATTGTGCCCTTCTATCAGCAA	(zostera_marina_Chr03_34504891)	366.0	778.0	0.4704370179948586																				2.42341e-21	0.434608	778.0	40.0	1.27509	0.547558	0.526992	7.219488454789483e-18	True	52M2S
GGTAATCTTTCAACACTGCTCTCACCT	CATCTGCCAGTCTTCCCCAACTCTGTT	(zostera_marina_Chr04_28496661)	506.0	3935.0	0.1285895806861499																				5.94422e-19	0.187976	3935.0	48.0	1.42568	0.366963	0.355527	1.6000269270119202e-15	True	52M2S
GGTAATGAAATCCGACGAAAACACCTG	AAGCCGGTCGGCGAACCCTTTAGCAAA	(zostera_marina_Chr04_28166983)	509.0	1317.0	0.3864844343204252																				2.79673e-36	0.468229	1317.0	46.0	1.22935	0.441154	0.429005	1.3429059711173554e-32	True	54M
GGTAATGAAGAACCCATCCATGCCTTC	TGCTGGATCTGTCCTCAACAATTTCTC	(zostera_marina_Chr06_5405816)	68.0	338.0	0.2011834319526627																				7.68522e-06	0.331517	338.0	31.0	2.15229	0.653846	0.618343	0.0092939832905165	True	54M
GGTAATGACATAATTAATCTAATCTAA	TCTAATCTAATCTAAATTAATCTTCTC	False	1121.0	2955.0	0.3793570219966159																				1.3291300000000002e-63	0.401845	2955.0	48.0	1.22069	5.48866	3.92217	1.128840569576605e-59	True	14S40M
GGTAATGATGAAATCAATAATCAATGA	TTATAATTAGTAATCCATCAATCCATT	(zostera_marina_Chr06_21797941)	661.0	2049.0	0.3225963884821864																				4.35898e-40	0.448367	2049.0	47.0	1.21504	0.370913	0.36408	2.3024557091877245e-36	True	54M
GGTAATGGAGAACAAGTTCCTCGTCTG	TTGGGTGGAATCTGAAACCCAGAGGTA	(zostera_marina_Chr01_33440167)	995.0	3215.0	0.3094867807153966																				2.7543200000000003e-54	0.370409	3215.0	48.0	1.14371	0.360498	0.345568	1.9812714133763946e-50	True	54M
GGTAATGGCTAAGATATTCAGATTTAA	GTGCCGTGATCTATAATCATTCTTGTT	(zostera_marina_Chr06_5909572)	186.0	562.0	0.3309608540925267																				7.21412e-19	0.38788	562.0	39.0	1.09345	0.38968	0.384342	1.9348736575089125e-15	True	54M
GGTAATGGTTAGATTAACTGTGACTGG	AAGATCAAAATCAATAACCCGTCTATT	(zostera_marina_Chr02_38201328)	1916.0	4103.0	0.4669753838654643																				1.27699e-159	0.442238	4103.0	48.0	1.29621	0.527906	0.512308	3.103925434578941e-155	True	9M275N45M
GGTAATGTCCTTCATGTCGTCCTCCGT	GAAAGAGATATCCAAGTTTATACGCGG	(zostera_marina_Chr03_14103897)	37.0	227.0	0.1629955947136563																				1.37887e-07	0.654157	227.0	9.0	1.04634	0.220264	0.220264	0.0001908755850061	True	54M
GGTAATGTTTGTTGGCACTGTGGGGTC	CATCGTGGGTGTCGGGACCATGGTGGA	(zostera_marina_Chr05_31259735)	98.0	331.0	0.29607250755287																				3.65341e-07	0.390497	331.0	34.0	1.28168	0.383686	0.380665	0.0004896571154469	True	54M
GGTAATGTTTTCGGTTGAAGATATGAT	GGCAAGTACTGGTAGCCATGTATGTCG	(zostera_marina_Chr02_3632177)	395.0	926.0	0.4265658747300216																				3.5543800000000003e-32	0.449312	926.0	46.0	1.14152	0.460043	0.454644	1.5264331475675443e-28	True	54M
GGTAATTAATCAATAATTTAAAAGAAA	TCCGTTTCGTAGTCACAGTCTAATTCT	(zostera_marina_Chr06_21800598)	82.0	310.0	0.2645161290322581																				3.58971e-15	0.563247	310.0	23.0	1.10194	0.332258	0.332258	8.053104525901798e-12	True	54M
GGTAATTAATGAGCAGTCGTTTGGGCA	AAAATCGTAACTTTTAATTAACATTAA	(zostera_marina_Chr06_28199969)	536.0	2099.0	0.2553596950929014																				1.7225e-58	0.385823	2099.0	38.0	1.15178	0.333969	0.311577	1.3406481807613838e-54	True	54M
GGTAATTATAGGAAAATCAGGTTTTAA	ATCCGTCGATGAGAGTAACGATACAAT	(zostera_marina_Chr01_32446971)	323.0	1128.0	0.2863475177304964																				3.8568500000000014e-24	0.385388	1128.0	46.0	1.10759	0.35727	0.323582	1.2797681909166647e-20	True	54M
GGTAATTATCAATCATGAAATCCCCTT	CTGTAAGTCGACATTACAACATCTGTT	(zostera_marina_Chr04_27613218)	641.0	1460.0	0.4390410958904109																				2.02283e-67	0.501154	1460.0	47.0	1.48443	0.544521	0.534932	1.831327713370449e-63	True	54M
GGTAATTCACTTTATTTATTTATTTAT	TTATTTATTTTCCAAATCAACGGATAA	(zostera_marina_Chr03_31965528)	1209.0	6100.0	0.1981967213114754																				5.13519e-92	0.322289	6100.0	48.0	2.35917	6.95607	6.33721	6.58679932929117e-88	True	10S44M
GGTAATTCAGCAATTGGCCAACCAGCC	TTCACCACGAAACCATCTCGTTTCAAA	(zostera_marina_Chr04_27073496)	359.0	937.0	0.3831376734258271																				3.44328e-42	0.512731	937.0	45.0	1.20947	0.418356	0.416222	1.91143563517454e-38	True	54M
GGTAATTCAGTATAGTTGCGGACCCAA	ATATCCTGGAGCTCCACAATGTTGTTT	False	107.0	470.0	0.2276595744680851																				6.21731e-11	0.434014	470.0	39.0	0.964029	0.248936	0.248936	1.0877775147763245e-07	True	31M515N23M
GGTAATTCATCGATAGGTGTGGCGACG	ATTGCAGTCATTGTTGCGCCGGACGGA	(zostera_marina_Chr04_28690719)	199.0	3992.0	0.0498496993987975																				3.67515e-09	0.113282	3992.0	48.0	0.617001	0.0919339	0.0859218	5.7084933613671e-06	True	54M
GGTAATTCCCAGGGATCAAATTTGTAT	AGATTGATCACTGGTATGACCTCCAAT	(zostera_marina_Chr06_21454739)	1061.0	3577.0	0.2966172770478054																				4.34488e-93	0.466999	3577.0	48.0	1.18501	0.338272	0.335477	5.641719962506946e-89	True	54M
GGTAATTCGGAAGACGACCATTGTCAA	CCGGAGAAGAAGCTCTCACTCTCACAC	(zostera_marina_Chr02_37171576)	223.0	763.0	0.292267365661861																				6.16676e-36	0.532066	763.0	37.0	1.15114	0.40498	0.363041	2.9350089443983046e-32	True	54M
GGTAATTCTCAACGAGAATTCTTTCTT	TCTTTCTTTCCTTCTTTATTTATTTCT	(zostera_marina_Chr01_25089108)	111.0	329.0	0.3373860182370821																				1.38885e-11	0.473576	329.0	31.0	2.05956	1.51976	1.51976	2.5321984584798225e-08	True	52M2S
GGTAATTCTCAACGTGAATTCTTTCTT	TCTTTCTTTCCTTCCTTCTTTATTTCT	(zostera_marina_Chr02_1382987)	26.0	100.0	0.26																				1.42922e-06	0.8	100.0	14.0	0.979396	2.15	2.15	0.0018309307193058	True	54M
GGTAATTCTGATTCTATAGGCGAAAAA	ATACTGCCCTTTCAACGGCTGACTTTG	(zostera_marina_Chr01_1116433)	1726.0	4409.0	0.3914719891131776																				1.2728500000000001e-72	0.339391	4409.0	48.0	1.394	0.593332	0.467907	1.2482019957431503e-68	True	52M2S
GGTAATTGACTCCAGTGGACGGTTCTT	TCTTCTTCTTCTTCTTAACAACATCAT	(zostera_marina_Chr06_18114807)	4059.0	18295.0	0.2218638972396829																				1.3665899999999999e-200	0.257364	18295.0	48.0	1.30805	1.03454	1.01361	4.347455832939898e-196	True	54M
GGTAATTGAGCAGTAGCAAATTGAATG	CCACTTGAAGTTATGTTAGGACAGAAT	False	157.0	441.0	0.3560090702947845																				1.35034e-20	0.52	441.0	37.0	1.23816	0.480726	0.44898	3.904024643188165e-17
GGTAATTGATAAAATGATGATATAGAG	CAAAAACAAAGACTATAAGAGGTACTG	(zostera_marina_Chr01_5530607)	89.0	221.0	0.4027149321266968																				5.80495e-14	0.584975	221.0	21.0	1.2401	0.452489	0.452489	1.219513461533271e-10	True	54M
GGTAATTGTATCGGTGGTGTTCTTCTT	CTTCTCACAATCAACAGAATCCGCGTT	(zostera_marina_Chr01_36467469)	832.0	2100.0	0.3961904761904762																				7.60222e-08	0.200662	2100.0	43.0	1.59486	6.35143	3.03286	0.0001072707627589	True	54M
GGTAATTGTCCACTCAATGAATTCAAA	TCAAGATCCTGGAAGACAAGTTTTGTG	False	84.0	454.0	0.185022026431718																				2.47949e-13	0.417065	454.0	24.0	1.12288	0.577093	0.447137	5.026412374954705e-10	True	36M143N18M
GGTAATTTAACTACGAGGACTGAGAAG	TTCAAGCCGAAGGCACCATGTTGAGGG	(zostera_marina_Chr05_20547570)	54.0	666.0	0.081081081081081																				1.60372e-10	0.161086	666.0	24.0	0.566461	0.126126	0.106607	2.731660183309978e-07	True	54M
GGTAATTTCCAAACCGCCCTAATGCTT	TTCATCGAGGATGCGCCTTGAGGCCAA	(zostera_marina_Chr02_37696081)	118.0	305.0	0.3868852459016393																				1.15164e-10	0.494589	305.0	32.0	1.13259	0.419672	0.419672	1.9804196478538064e-07	True	54M
GGTAATTTGATTAATATCAAAATACCA	CTGGGGTACTGCCGAATTAATAGCTTT	False	162.0	627.0	0.2583732057416268																				3.76092e-51	0.789473	627.0	15.0	2.29598	1.26156	1.22488	2.5463314607844513e-47
GGTAATTTGCCGAGTTCCTTAACCACA	GTTCTCCCGACCGCCTGAGTATTCTCT	(RF_all_LWNT01000001.1/207-3289_1817)	28.0	86.0	0.3255813953488372																				5.06538e-13	1.0	86.0	2.0	1.33108	3.25581	2.76744	1.0085580422086426e-09
GGTAATTTGTCATGTATCAACGGAAGT	GAGCGGCGATGGGTTATCTACCCAACC	(zostera_marina_Chr05_26666179)	151.0	313.0	0.4824281150159744																				1.07668e-14	0.574784	313.0	30.0	1.22266	5.95527	5.95527	2.355772598710084e-11	True	54M
GGTAATTTTGGGTTTACATTTGCGGCA	ATCCAACCTTCCGAAGCACCGTAGTAA	(zostera_marina_Chr05_26103498)	245.0	1284.0	0.190809968847352																				1.04791e-09	0.228053	1284.0	48.0	0.970063	0.238318	0.226636	1.6897924614803604e-06	True	54M
GGTACAAAAGGGATGATTTCCATGGCT	TCTAAATCTCGATTCATCTGATGAACA	(zostera_marina_Chr01_32154764)	96.0	274.0	0.3503649635036496																				3.67794e-11	0.480201	274.0	28.0	1.06435	0.372263	0.372263	6.526686670847109e-08	True	54M
GGTACAAAAGTGTGATATAATTACAAT	CTATTCGACAACAAGGTACGAGGAACT	(zostera_marina_Chr04_27767762)	2456.0	15583.0	0.1576076493614836																				8.17037e-58	0.138947	15583.0	48.0	1.83588	0.685041	0.672143	6.28027414782804e-54	True	50M4S
GGTACAAACTGTTATTTTCCATATATT	CATATATGACCAATAATTGATTTCCTT	(zostera_marina_Chr06_22047016)	81.0	307.0	0.263843648208469																				2.57823e-09	0.416837	307.0	29.0	1.12664	0.306189	0.306189	4.047920918120363e-06	True	54M
GGTACAAATTTTGCGCCGATGGCCAGG	GCGATCGGAGGACCGAATATGAACCCT	(zostera_marina_Chr03_31510197)	340.0	852.0	0.3990610328638497																				2.2855e-34	0.49051	852.0	31.0	1.35336	0.514085	0.475352	1.0437174890853599e-30	True	54M
GGTACAACAGAGGCAAGATCCTAGGTG	AAATCAAAGTTGGTAGTTCGTAGACTC	(zostera_marina_Chr04_26282759)	128.0	429.0	0.2983682983682983																				9.11566e-14	0.442169	429.0	33.0	1.10428	0.370629	0.337995	1.8940273448852147e-10	True	1S53M
GGTACAACATCTGTAGTTTGCCTTGTA	TTAAGTTGAGAAGAAGAAGGAATCCCT	(zostera_marina_Chr02_37000636)	79.0	192.0	0.4114583333333333																				9.82035e-12	0.555145	192.0	23.0	1.1916	0.447917	0.447917	1.8078293795075426e-08	True	54M
GGTACAACCTCAGATGACCGGTTACAA	CCCTCATCATCAAACAAATCTGGATTG	(zostera_marina_Chr01_8371414)	136.0	657.0	0.2070015220700152																				1.77599e-08	0.255268	657.0	32.0	1.39178	0.334855	0.327245	2.625784448635684e-05	True	54M
GGTACAACGTACTTACACTTGCACCTT	CTGCAGGAGAGTGTTCCGGTCGGCTCA	(zostera_marina_Chr01_12374644)	67.0	167.0	0.4011976047904191																				4.26934e-09	0.641579	167.0	16.0	1.20068	0.526946	0.467066	6.600971872197333e-06	True	54M
GGTACAATGCATCTCAAGTTCCAGCTG	AATGGCATGGCTGGCTTCATCACGTCA	(zostera_marina_Chr05_759287)	99.0	555.0	0.1783783783783784																				5.99812e-14	0.338636	555.0	35.0	0.927949	0.209009	0.209009	1.2590671070000398e-10	True	54M
GGTACAATTCAATTGCTTTTAATTAAA	CATTTTTAAATATATCACTTTTGAAGC	(zostera_marina_Chr02_3549428)	133.0	511.0	0.2602739726027397																				2.68431e-13	0.360159	511.0	40.0	1.10678	0.35225	0.305284	5.430730759451095e-10	True	54M
GGTACACAAACAACAAAGAATCTCCAA	TTTGAAATCGCAAGTTAGAAGCCCACT	False	85.0	801.0	0.1061173533083645	-	Cu_bind_like	PF02298.20	0.013	19.4	0.1	0.013	19.4	0.1	1.0	1.0	0.0	0.0	1.0	1.0	1.0	0.0	-	-3.0	4.04892e-12	0.251515	801.0	26.0	0.810846	0.250936	0.17603	7.63169836744764e-09	True	12M93N42M
GGTACACAAACCCATACAACCAATATA	GGATCAGGTGCGGCCAGATTGGATCCT	(zostera_marina_Chr01_2225820)	414.0	857.0	0.4830805134189031																				3.31649e-32	0.582045	857.0	29.0	1.27765	0.528588	0.528588	1.425382048862605e-28	True	54M
GGTACACAACATATATATATTATTGAT	CATGCAATTGCTGGCTGCAGATTTTTA	(zostera_marina_Chr05_31548580)	105.0	221.0	0.4751131221719457																				1.007e-09	0.635392	221.0	7.0	1.11064	0.561086	0.497738	1.6257403706213445e-06	True	54M
GGTACACACCACCTTGATGGAGTTCGC	CCAAGCTGTCGACGTTCCTGAACCCAT	(zostera_marina_Chr02_32461437)	325.0	732.0	0.4439890710382513																				3.8426499999999996e-20	0.431926	732.0	40.0	1.26348	0.502732	0.501366	1.0894886211993532e-16	True	54M
GGTACACAGCATCTTCACTGCGATTTC	AATTTCACTGAGTCTCGGGTGGAGACA	(RF_all_AAOH01000002.1/863423-860536_1975)	124.0	301.0	0.4119601328903654																				2.82095e-20	0.777373	301.0	8.0	1.08906	1.27907	1.27907	8.046985306977256e-17
GGTACACCATGTGACAGTGAGTCTCGC	TGAACCTGACCTCATATAGAGGTATGC	(zostera_marina_Chr01_4983010)	55.0	125.0	0.44																				2.66586e-09	0.624355	125.0	15.0	1.37962	1.88	1.432	4.181659850007251e-06	True	3S51M
GGTACACCCTCCTTGATTCCGATCGGG	TGATCGACTGGATCGCCCTCTTCTGCG	(zostera_marina_Chr01_35097734)	158.0	606.0	0.2607260726072607																				8.20556e-15	0.363036	606.0	41.0	1.01928	0.323432	0.293729	1.8061435541657528e-11	True	54M
GGTACACGAACTGCACGCATGAAATGC	TTGGTCGGGCCTCCCACAAACCGCACA	(zostera_marina_scaffold_145_33074)	674.0	2089.0	0.3226424126376256																				2.33833e-50	0.438667	2089.0	48.0	3.00884	3.57013	2.36908	1.5580066628146743e-46
GGTACACTAAAGATGACCCATGAACAT	TATAGTGACGGAAAAGACAGGCAATCT	(zostera_marina_Chr04_432678)	204.0	436.0	0.4678899082568807																				4.52584e-19	0.494058	436.0	33.0	1.16722	0.513761	0.511468	1.224336250714485e-15	True	54M
GGTACACTTCGGCAGAAACACATTGAC	GCTTTTGCACGTATTTTAGGATTCTTG	(zostera_marina_Chr05_29969170)	369.0	879.0	0.4197952218430034																				3.65455e-45	0.531731	879.0	47.0	1.25856	0.513083	0.472127	2.1744618405510686e-41	True	54M
GGTACAGACAACAAGACATTCTCCCAT	GGTAATGTAAATTATTGGAAAAGGGCC	(zostera_marina_Chr03_39442863)	313.0	1032.0	0.3032945736434108																				1.28277e-18	0.40582	1032.0	39.0	1.07699	0.340116	0.333333	3.401776616782605e-15	True	54M
GGTACAGAGAATGGGAAAGATTATTGG	ATTGTGAGGAATTCATGGGGAGCTTCT	(zostera_marina_Chr05_21287514)	127.0	373.0	0.3404825737265415																				1.08854e-11	0.441138	373.0	34.0	1.04553	0.380697	0.378016	1.99798952279135e-08	True	54M
GGTACAGATGGCCGAGAAGGAAGGCAC	GGACCCAACCCAGAAATAGGCACACCA	(zostera_marina_Chr06_3605362)	65.0	203.0	0.3201970443349753																				1.18826e-09	0.62751	203.0	21.0	1.11457	0.359606	0.359606	1.9090290923070354e-06	True	54M
GGTACAGCGATGCGTTGATCGGTTTGA	AAGGCTCCAGATCGATTGTCACTTTCT	(zostera_marina_Chr04_26361341)	374.0	907.0	0.412348401323043																				1.8604e-10	0.312718	907.0	47.0	1.18342	0.470783	0.449835	3.1547482888319574e-07	True	54M
GGTACAGCTTGAGGCATTTTGCTGGTT	TTTATTCCTTTTATAGCTTTAGCGTAA	(zostera_marina_Chr01_34127836)	2332.0	52213.0	0.0446632064811445																				1.12195e-136	0.130465	52213.0	48.0	0.558422	0.128972	0.0861088	2.285534767519356e-132	True	9S45M
GGTACAGGAATATAAACCTGTTATCCA	TCGGCTACGCCTTTTGGCCTCGCCTTA	(RF_all_GG700528.1/1-3021_1513)	24.0	76.0	0.3157894736842105																				5.01815e-08	0.96	76.0	4.0	2.17958	2.46053	2.23684	7.173973521161756e-05
GGTACAGGGGTTTGAACTGGTACTGGT	ACAGGTATCTGAACTGGTGCTGGTGCC	(zostera_marina_Chr01_7055296)	197.0	1697.0	0.1160872127283441																				5.22763e-06	0.190663	1697.0	48.0	1.16448	0.212728	0.205068	0.0064077389209664	True	54M
GGTACAGTAAACCTGGAGAAGAATTCA	GACACAGGACGAGGAGGCGATGACCAT	(zostera_marina_Chr01_19428310)	884.0	1880.0	0.4702127659574468																				1.15478e-77	0.451766	1880.0	48.0	1.35866	0.548404	0.531383	1.2205630526399828e-73	True	54M
GGTACAGTGGTAGTCTGCATTACCTTT	CGCGAGGTACTTCTGCTTTCTCCTACT	(zostera_marina_Chr04_5305992)	29.0	74.0	0.3918918918918919																				1.01579e-09	0.967742	74.0	7.0	1.15255	0.945946	0.945946	1.6395049931231096e-06	True	54M
GGTACAGTTCCGGTTGCACGGTGCTTA	GCAGCCGTTTCCTCAACATGGAGCAGT	(zostera_marina_Chr05_27637613)	1258.0	7042.0	0.1786424311275206																				2.21841e-47	0.283322	7042.0	48.0	0.940612	0.224368	0.210452	1.3863183285686445e-43	True	54M
GGTACAGTTTTGAATGTTCATATTTAT	TCGAAGTTTTATAGTTTTCTGACAAAA	(zostera_marina_Chr02_33027137)	1505.0	6182.0	0.2434487220964089																				1.04286e-213	0.408828	6182.0	48.0	1.01145	0.296991	0.277742	3.571137956803844e-209	True	54M
GGTACATATCCGACCAACTTCAGATCT	CCGATCAACGCGTCGACTATCTTTATT	(zostera_marina_Chr04_8002974)	190.0	873.0	0.2176403207331042																				2.04637e-10	0.272864	873.0	41.0	1.08074	0.298969	0.282932	3.460787672564948e-07	True	54M
GGTACATCACTTTCTATCGATGCCAAT	GTAAACATGAATCAGAACAACCGTATG	(zostera_marina_Chr04_5811915)	23.0	61.0	0.3770491803278688																				2.54274e-06	0.973684	61.0	8.0	1.0653	0.393443	0.393443	0.0031949912871915	True	54M
GGTACATCCATGGCAAGTACGGGATTT	TCACCCTCTACGATGCCCTGTTCCAAG	(RF_all_HE999567.1/99623-103000_189)	70.0	205.0	0.3414634146341463																				1.35101e-06	0.562483	205.0	7.0	1.21582	0.912195	0.790244	0.0017338329228221
GGTACATCTAATCCATCACCAAGTGTG	GTCATCGTCTCTTCAAAATTGCCAACA	(zostera_marina_Chr06_20538018)	141.0	577.0	0.2443674176776429																				1.72694e-14	0.345744	577.0	38.0	1.0777	0.298094	0.29636	3.736033772700924e-11	True	54M
GGTACATCTCCAAAAATATGTATTGCA	ACGGTAGATATGGCCATTGAAAGAGGA	(zostera_marina_Chr06_1525977)	1402.0	2992.0	0.4685828877005347																				2.3238600000000002e-163	0.543977	2992.0	48.0	1.23977	0.512032	0.50635	5.798025153418434e-159	True	54M
GGTACATGAAGCAAGCAGTGTTCTGCT	ATCTCATCTGGTAGTCCCGGTATCAAC	(zostera_marina_Chr03_4204023)	1505.0	3315.0	0.4539969834087481																				5.4136e-89	0.381652	3315.0	48.0	1.22925	0.490196	0.486878	6.683546184762205e-85	True	54M
GGTACATGACCGTCAACCGCAAAATTT	CGGGTGGCAGAAGGCAATGCGATACGA	(zostera_marina_Chr04_28236011)	316.0	1725.0	0.1831884057971014																				9.12339e-16	0.223258	1725.0	48.0	0.940669	0.230145	0.209855	2.1111286764401325e-12	True	54M
GGTACATGACTTTTCTCAAAGACTCCT	CACTCTCGGATTGTTGCTTTCTCATAC	(zostera_marina_Chr03_37017716)	8717.0	22095.0	0.3945236478841367																				1.05397e-143	0.281119	22095.0	48.0	1.3464	2.08115	2.06431	2.274631393210035e-139	True	54M
GGTACATGGAGAGATTCGGATGGAAAA	GAGGCGAATCTCGAACCAGAAGAACGA	(zostera_marina_Chr02_34289159)	1529.0	3696.0	0.4136904761904761																				5.744629999999995e-128	0.521954	3696.0	48.0	1.46014	0.510552	0.497565	1.0835675394883639e-123	True	54M
GGTACATGTTATTGCACCGTTGCCGGC	ACACGGCAATCTCCACTTATTGGCCGG	(zostera_marina_Chr03_4061744)	566.0	2480.0	0.2282258064516129																				4.35841e-73	0.47637	2480.0	43.0	1.12941	0.299194	0.279435	4.303356162695975e-69	True	2S52M
GGTACATTCATTCCCACATGAGAGAGA	GAGAGAGAGAGAGAGAGAGCCGATGGT	(zostera_marina_Chr02_28219361)	417.0	3948.0	0.1056231003039513																				6.72124e-21	0.172236	3948.0	48.0	2.49738	3.88399	1.9425	1.966990410784333e-17	True	8S46M
GGTACATTGGAATGGCTTTTACTTCTT	GTATTCAACTTATTGGTTTGTTGGGCA	(zostera_marina_Chr01_33533547)	91.0	327.0	0.2782874617737003																				1.95465e-13	0.568126	327.0	16.0	1.1228	5.19878	1.75535	3.986756312765272e-10	True	27M3D27M
GGTACATTTATAAAATACCCCTTATAG	TATTTTAACTCTTTACATTCTCCCGCA	(zostera_marina_scaffold_25_91505)	240.0	542.0	0.4428044280442804																				1.9347e-21	0.517003	542.0	23.0	1.28551	0.52952	0.50369	5.786993819118418e-18	True	54M
GGTACATTTATAAGATAGCCCTTATAG	TATTTTAACTTTTTACATTCCCCCGCA	(zostera_marina_Chr01_31168882)	238.0	1057.0	0.2251655629139073																				1.01834e-13	0.30488	1057.0	35.0	1.40363	0.456954	0.426679	2.1099842426909342e-10	True	54M
GGTACCAAGTAATACCGGCCAATATTG	CCTGCATCCCAGAGCTATTCACCATAT	(zostera_marina_Chr05_32383921)	4183.0	8619.0	0.4853231233321731																				7.60855e-259	0.444736	8619.0	48.0	1.30881	0.544843	0.53266	3.2346527366812068e-254	True	54M
GGTACCAATATTGCAAATGCAAAGAAG	ACGAGTGGAACAAAGATTTTTAGCCCA	(zostera_marina_Chr05_31431770)	218.0	1499.0	0.1454302868579052																				1.68391e-07	0.22471	1499.0	46.0	1.00204	0.211474	0.198132	0.0002315923019118	True	2S52M
GGTACCACAAAGTAAGAATGAACCAGT	GACCAATGAAAAGAACTCCCAAAACAC	False	57.0	256.0	0.22265625																				1.09427e-17	0.952837	256.0	7.0	1.35735	1.32031	1.26562	2.780732398080817e-14
GGTACCACCGTGTATAAACGATATGCA	TCCATTTCTTGGCGCACGAAGTGAACA	(zostera_marina_Chr01_41366803)	66.0	196.0	0.336734693877551																				2.34773e-07	0.50375	196.0	20.0	1.05097	0.367347	0.367347	0.0003193955056299	True	48M6S
GGTACCACTAACAATCTCATTCCAGTA	GAATGCAGATTCCTCCCACAGATTCTT	(zostera_marina_scaffold_464_21096)	1579.0	5362.0	0.294479671764267																				1.19484e-08	0.115777	5362.0	48.0	1.22899	0.386982	0.363484	1.7890640354477756e-05	True	54M
GGTACCACTCCGTAGTACAGCATTCTC	TTGCGGAAACGGTGGAGAGTGTGTACT	(zostera_marina_scaffold_868_42502)	77.0	299.0	0.2575250836120401																				4.83176e-08	0.409389	299.0	22.0	0.853871	0.26087	0.26087	6.916457737871612e-05	True	53M1S
GGTACCAGACTGCCGTTATACATTGAA	AAACTACCACACATCTCCTGATTCCTG	(zostera_marina_Chr01_26279538)	910.0	1872.0	0.4861111111111111																				6.147720000000001e-74	0.421965	1872.0	48.0	1.29483	4.5828	3.039	6.149224833924579e-70	True	54M
GGTACCAGATAAAATCCTCCCTTCGAA	CGTCAGAATACTATCGGCAAACATCTC	(zostera_marina_Chr05_2285387)	63770.0	273625.0	0.2330561900411146																				0.0	0.126784	273625.0	48.0	1.20798	0.305597	0.286904	0.0	True	54M
GGTACCAGATAAAATCCTCCCTTCGCA	CGTCAGAATACTATCGGCAAACATCTC	(zostera_marina_Chr05_2285387)	71.0	350.0	0.2028571428571428																				2.85043e-06	0.355	350.0	25.0	1.59267	0.405714	0.4	0.0035674217073422	True	54M
GGTACCATCTTCATCTTCTTCATCATC	GACATCGACGTCAACATCGACATCAAG	(zostera_marina_Chr03_1237818)	137.0	337.0	0.4065281899109792																				1.42039e-06	0.396337	337.0	21.0	1.38913	0.560831	0.545994	0.0018200063065999	True	54M
GGTACCATGGACCGCGGACCGCGGCCC	ATGGACCGAACCGGCCCGGTCGACGGC	(zostera_marina_Chr03_19830829)	258.0	964.0	0.2676348547717842																				4.64772e-06	0.232444	964.0	42.0	3.8539	2.89419	2.85062	0.0057205434968577	True	54M
GGTACCATTCACGTGTAAGACCACCGG	CATCAATTCCCTCTTCTCCTTGAAACT	(zostera_marina_Chr03_308008)	174.0	410.0	0.424390243902439																				4.97691e-13	0.446411	410.0	39.0	1.21013	0.458537	0.458537	9.91356733416504e-10	True	54M
GGTACCATTTTGCCTAGTTCCTTCACC	CGAGTTCTCTCAAGCGCCTGGGTATTC	(RF_all_CM002299.1/1287321-1290226_1636)	36.0	153.0	0.2352941176470588																				4.84777e-07	0.670968	153.0	9.0	1.74396	0.679739	0.679739	0.0006435380756288
GGTACCATTTTGCCTAGTTCCTTCAGC	AGAGTTCTCTCAAGCGCCTTGGTATTC	(RF_all_CP000082.1/662679-665539_1613)	102.0	279.0	0.3655913978494624																				4.4422e-17	0.855466	279.0	9.0	1.89253	1.59498	1.3871	1.0961968186858525e-13
GGTACCCACGAGTTCCCCTCATGGTCG	TGAACAAATTCGACTGTTCCGGTCTGA	(zostera_marina_Chr01_24438255)	228.0	814.0	0.2800982800982801																				1.04066e-32	0.463334	814.0	36.0	1.89759	0.488943	0.471744	4.537778815576794e-29	True	54M
GGTACCCAGTGATCTTCTCGAAGGTGG	TATTCACATATATGATTGGATTGTCCG	(zostera_marina_Chr05_27716205)	1316.0	3381.0	0.3892339544513457																				3.23518e-136	0.454677	3381.0	48.0	1.4001	0.467909	0.461993	6.563071946826968e-132	True	54M
GGTACCCATCAACTTGACATATGACCA	AAAAGGAAACCATTCAAGGACTGTGGC	False	280.0	638.0	0.438871473354232	-	TB2_DP1_HVA22	PF03134.22	0.15	15.9	0.3	0.15	15.9	0.3	1.0	1.0	0.0	0.0	1.0	1.0	1.0	0.0	-	-1.0	7.44091e-23	0.479358	638.0	33.0	1.3068	0.583072	0.557994	2.352859975059902e-19	True	17M1106N37M
GGTACCCATGAATCCATGATCAGATAA	GATTAAAGATTTGATGTGAATGCATGA	(zostera_marina_Chr05_4579090)	206.0	645.0	0.3193798449612403																				2.26526e-13	0.323704	645.0	45.0	1.19455	2.69612	2.35039	4.602262831609893e-10	True	42M37N12M
GGTACCCATTCCAACTTGTTTCTTTCC	CCAAATTTGACTGACTTGACATACTTG	(zostera_marina_Chr06_2055924)	232.0	1012.0	0.2292490118577075																				1.14058e-15	0.338345	1012.0	47.0	1.01252	0.279644	0.264822	2.625480651378389e-12	True	54M
GGTACCCCCAGCTTCCATGGCTTGACG	GGCGGTGTGTACAAGGCCCGGGAACGT	(RF_all_LRXL01000018.1/778-2300_1367) (octopus_trinity_TRINITY_DN56421_c1_g1_i1.p1_283)	68.0	142.0	0.4788732394366197																				1.60198e-11	0.818979	142.0	6.0	1.30542	0.549296	0.549296	2.9100282783989883e-08
GGTACCCCTAGCACGCTGACACGTACA	CTCAACAACTTCTTGTTTTTCCGATAA	(zostera_marina_Chr02_21946864)	46.0	180.0	0.2555555555555555																				1.87728e-09	0.489783	180.0	16.0	1.25627	0.377778	0.333333	2.9758295121090223e-06	True	54M
GGTACCCTCAGCCTATCATCTTTTGGC	GTGAACATTCTTGATGGCAGCTTGACT	False	96.0	208.0	0.4615384615384615																				7.11922e-11	0.632598	208.0	23.0	1.19326	0.533654	0.533654	1.2408466264823948e-07	True	3S51M
GGTACCCTGCGATCTTCTTGGCTCCTT	CATGGACGACGAATACTCTATAACAGA	(zostera_marina_Chr05_430526)	139.0	1093.0	0.1271729185727355																				1.98341e-12	0.206428	1093.0	30.0	0.877076	0.177493	0.174748	3.810207208479499e-09	True	54M
GGTACCGAGTCCGTCAGCAGACTTGCC	ACCTTTGCCTTTACCCTTTGATCCACC	(zostera_marina_Chr01_3254136)	328.0	4268.0	0.0768509840674789																				3.60702e-12	0.132281	4268.0	48.0	0.89756	0.95806	0.779991	6.819079682897017e-09	True	9S45M
GGTACCGATAATTGTTCATGGTATGCT	TTGGCGGCTGATATTACAGGGGCATAG	(zostera_marina_Chr05_3217215)	1074.0	2658.0	0.4040632054176072																				4.26078e-93	0.44385	2658.0	48.0	1.23085	0.460873	0.44921	5.533069189182677e-89	True	54M
GGTACCGTCCATATGACCAGTAAGTGC	CAGAAGCTGCACAAGCTCAAACCTGTA	(zostera_marina_Chr03_3958996)	2301.0	4840.0	0.4754132231404959																				7.87393e-142	0.408045	4840.0	48.0	1.36382	0.558058	0.53595	1.673282742072392e-137	True	54M
GGTACCGTTGGTTGCAGCTTTTGTAAG	GATGTCCACAATTTTGCATACTTCTTC	(zostera_marina_Chr04_28542995)	78.0	460.0	0.1695652173913043																				3.88804e-17	0.590895	460.0	11.0	1.06198	0.813043	0.797826	9.620814573109097e-14	True	54M
GGTACCTCACTGCAATCGCTACTGAGC	TGGTTTCCGGTGAGGTACGAGTTATGT	(zostera_marina_Chr06_22540407)	753.0	2169.0	0.34716459197787																				9.83232e-63	0.398932	2169.0	48.0	1.21339	0.440295	0.418626	8.237452536042405e-59	True	54M
GGTACCTTCCACCTTCTTCCGGATCCG	CTCGTGTCTAGCGATGCGGCTGGCTCT	(zostera_marina_Chr02_39523242)	948.0	2295.0	0.4130718954248366																				1.81687e-77	0.476114	2295.0	48.0	1.42	0.488453	0.478867	1.914645524476989e-73	True	12M89N42M
GGTACCTTCTGTAGACTGTACTATTTT	TAACAACAAGGAGAATAAAGAAATATG	(zostera_marina_Chr01_7317243)	81.0	466.0	0.1738197424892703																				4.29978e-06	0.505051	466.0	32.0	0.876937	0.266094	0.223176	0.0053057955080843	True	54M
GGTACCTTTTATCCGTTGAGCGACACC	ACATCCACAAGTAGGTGCCGGATCACT	(RF_all_KI515744.1/365126-368155_2582)	226.0	1347.0	0.1677802524127691																				6.51052e-13	0.342981	1347.0	32.0	2.87397	2.00891	1.8879	1.2874957185075986e-09
GGTACCTTTTATCCGTTGAGCGACGGC	CATTCCACAATGTACCGCCGGATCACT	(RF_all_MJLT01000009.1/66643-63577_2613)	43.0	211.0	0.2037914691943128																				4.73996e-06	0.571043	211.0	13.0	3.22786	3.11848	2.90995	0.0058302959113416	True	53M1S
GGTACGAAAATCTTGAACGACTGAACG	GCGGTGATCCCTAGAACGGCACAGAGA	(zostera_marina_Chr02_5534045)	1046.0	2534.0	0.4127861089187056																				5.08044e-66	0.430481	2534.0	48.0	1.27215	0.479874	0.474743	4.494818266060197e-62	True	54M
GGTACGACCGTCGCTCCTGCTGCCGTC	GCTGATCCAACGCCCCTTCCGAGGCGC	(zostera_marina_Chr02_36636782)	237.0	839.0	0.2824791418355185																				6.77973e-10	0.24298	839.0	31.0	1.68453	0.450536	0.448153	1.1069594098568217e-06
GGTACGACTCCAGTCTCCGAAGACGAC	ATGCTGTGGCTCACGGACGGGGCATAT	False	1562.0	18145.0	0.0860843207495177																				1.00558e-63	0.150101	18145.0	48.0	0.965584	0.485588	0.431524	8.56166185377432e-60	True	25M90N29M
GGTACGAGAAACTGGTACGAAAGTGTG	ATATAATGACAATCTATTCGACAACAA	(zostera_marina_Chr04_27767749)	169.0	1828.0	0.0924507658643326																				1.68278e-08	0.178855	1828.0	33.0	2.15341	0.58698	0.560175	2.4924963745767924e-05	True	54M
GGTACGAGACCAGATATTCGGTAGGAT	AGCCTTGGATTTTATGGGGCACAAGTC	(zostera_marina_Chr05_28292108)	875.0	4796.0	0.1824437030859049																				2.19749e-23	0.149157	4796.0	48.0	0.966471	0.220183	0.211635	7.089810220747337e-20	True	54M
GGTACGATATGTTCCTCGATGACATCA	TCACTGAACACGAACGTTTTCAGAAAG	(zostera_marina_Chr05_2567457)	171.0	393.0	0.4351145038167939																				5.97479e-14	0.619383	393.0	30.0	1.19359	0.465649	0.465649	1.2542775927187543e-10	True	54M
GGTACGATGGGGATTCCCCAGAAAATG	GACCCAAGTACTTGACACGGTCGGAGC	(zostera_marina_Chr04_27995610)	1773.0	17306.0	0.1024500173350283																				1.84279e-27	0.138002	17306.0	48.0	0.934991	0.160638	0.149775	6.860076780297284e-24	True	2S52M
GGTACGCAGAGATTGTAGACGTGGATA	GTATTTGAGTTCGATAGAAACAGCGGT	(zostera_marina_Chr02_39047247)	193.0	746.0	0.2587131367292225																				1.60727e-07	0.292455	746.0	40.0	1.02251	0.312332	0.292225	0.0002214005529136	True	54M
GGTACGCCAAGCCTTTTCTTCCTTGAG	TTCATCATCACCGTAGAACGATTTGAA	False	85.0	244.0	0.3483606557377049																				1.54146e-10	0.528248	244.0	13.0	1.24582	0.405738	0.405738	2.6289766896962177e-07
GGTACGCTAGTATCAGCTGTCCACGTG	GTCAGGGACACATTAGTGTCTTTCCCC	False	2735.0	5867.0	0.4661666950741435																				2.01997e-312	0.601253	5867.0	24.0	1.45989	0.587694	0.567922	1.0580383384304533e-307
GGTACGGACACTCATTACCTGAAGCTT	AGAGGATTTTCTTGGAAGCATGGCATC	(RF_all_LWTM01000077.1/172039-169148_1543)	304.0	671.0	0.4530551415797317																				5.93526e-33	0.734465	671.0	15.0	1.18018	0.479881	0.479881	2.6049888758357366e-29
GGTACGGATGGTGATGCGGGCACGGCT	CATCACAGGCACCTGTCCTGTCAGCTG	False	51.0	349.0	0.1461318051575931	-	Ribosomal_L5	PF00281.22	0.16	16.3	0.1	0.16	16.3	0.1	1.0	1.0	0.0	0.0	1.0	1.0	1.0	0.0	-	-1.0	2.46561e-06	0.256757	349.0	6.0	0.980545	0.518625	0.518625	0.0031013738071857
GGTACGGCTACCTTGTTACGACTTCGT	CCCAATCGCCGATCCCACCTTCGACGG	(RF_all_CP017014.1/2500146-2498628_1439)	60.0	338.0	0.1775147928994082																				5.18092e-16	0.580169	338.0	12.0	2.59506	1.56213	1.56213	1.21371362904709e-12
GGTACGGCTCCGACCGTGTCAAGTACT	TGGGTCCATTTTCTGAGGAATCCCCAT	(zostera_marina_Chr04_27953756)	31.0	85.0	0.3647058823529411																				1.39945e-09	0.962963	85.0	7.0	1.19911	0.447059	0.411765	2.2371487448323707e-06	True	54M
GGTACGGGAATATTAACCCGTTGTCCA	TCGACTACGCTTTTCAGCCTCGCCTTA	(RF_all_EF067921.1/68765-71653_1372)	53.0	144.0	0.3680555555555556																				8.56713e-14	0.827717	144.0	8.0	1.79014	3.19444	3.1875	1.7824980449649083e-10
GGTACGGGAGTAGAGTCGCCACGGTCG	GCCGAGAAAAGTGGGGTACGACGAAAC	(zostera_marina_Chr05_7652387)	221.0	1397.0	0.1581961345740873																				2.06387e-15	0.34857	1397.0	36.0	0.945907	0.211167	0.19184	4.688486660178058e-12	True	2S52M
GGTACGGGCATTGGTGATGCAAGGGGT	ACAAGAAGTTGGTGTGGATTATGCATG	(zostera_marina_Chr04_6867981)	354.0	764.0	0.4633507853403141																				2.0684700000000002e-18	0.418725	764.0	47.0	1.20489	0.536649	0.497382	5.4363922573716215e-15	True	54M
GGTACGGTAAACAGCCGAAGAGTTCTT	GAAAGGGTGGACGGAAGGCTCGTGAGC	(zostera_marina_Chr03_27830264)	200.0	1123.0	0.1780943900267141																				3.70633e-13	0.209459	1123.0	36.0	1.03987	0.235085	0.222618	7.437753700163162e-10	True	54M
GGTACGGTTACCCTGGTCGTTCGCGAT	GATCTCAACACGCTCGTTCTGCCACAC	False	34.0	92.0	0.3695652173913043	-	HSP70	PF00012.23	0.48	12.6	0.1	0.48	12.6	0.1	1.0	1.0	0.0	0.0	1.0	1.0	1.0	0.0	-	-1.0	5.06567e-13	0.982456	92.0	4.0	1.93116	2.16304	2.16304	1.0086106495994902e-09	True	54M
GGTACGGTTCCGACCGTGTCAAGTACT	TGGGTCCATTTTCTGGGGAATCCCCAT	(zostera_marina_Chr04_28026209)	7846.0	18361.0	0.4273187734872828																				1.8524e-87	0.203623	18361.0	48.0	1.80075	0.705844	0.696857	2.2415944020671814e-83	True	54M
GGTACGGTTGGATTTCGACAGCCACTT	TTGCGCAGGTTTTGTCGGTGACCTCTT	(zostera_marina_Chr01_38383324)	161.0	1552.0	0.1037371134020618																				9.89746e-09	0.195431	1552.0	47.0	0.813857	0.139175	0.139175	1.4906446962558884e-05	True	54M
GGTACGTTCACCCCGGTCCTCTCGTAC	TAAGGGCAACTCCTCTCAAATTTCCTA	(RF_all_JQBM01000006.1/2960-44_2647)	103.0	500.0	0.206																				3.43663e-08	0.640295	500.0	19.0	1.37386	1.32	1.234	4.9735536474027085e-05
GGTACTACTGCTGCTATTCACTTTTCG	GAGATAACTGTTGTATCTCTCCACTTT	(zostera_marina_Chr05_1120399)	126.0	898.0	0.1403118040089087																				8.54234e-11	0.322304	898.0	28.0	0.763853	0.163697	0.163697	1.4810695468828313e-07	True	54M
GGTACTACTGCTGTCTGGTGATACTTC	TCTAGTGAACCGAGTCGATCCACAGTC	False	297.0	1310.0	0.2267175572519084																				1.55469e-31	0.295256	1310.0	45.0	1.11006	0.266412	0.266412	6.553530779784622e-28	True	23M337N31M
GGTACTATTTCACTCCCCTCCCGGGGT	ACTTTTCACCTTTCCCTCACGGTACTG	(RF_all_LGIU01000063.1/39445-36285_544)	695.0	2479.0	0.2803549818475191																				2.68335e-16	0.364108	2479.0	37.0	2.7796	1.1545	1.13756	6.377926818615844e-13
GGTACTATTTCCGTTCCCGTTCTTCAT	GGATCGGCATCTCTCCCATATCTTGAT	(zostera_marina_Chr05_5742532)	1636.0	10787.0	0.1516640400482061																				4.85509e-178	0.295176	10787.0	46.0	0.993679	0.218782	0.201632	1.3441466513303248e-173	True	54M
GGTACTCACTCAGTTGTTCCACTATCT	TTTCCTGGAGGAGTCTTATAGACTGAA	False	75.0	752.0	0.0997340425531914																				6.06085e-06	0.628586	752.0	13.0	0.667127	0.283245	0.239362	0.0073908633156141
GGTACTCAGCATAAGCCACTGGATCAT	CTGCAAGTGCCTTGATATAGCTAGCAA	(zostera_marina_Chr02_4103598)	151.0	1253.0	0.120510774142059																				9.4418e-11	0.233676	1253.0	47.0	0.778907	0.147646	0.147646	1.6325530987802466e-07	True	54M
GGTACTCAGTATAATTGATTCCATTTA	ACCGTATACAACATAAAACTTGCTCTG	(zostera_marina_Chr06_23960725)	87.0	179.0	0.4860335195530726																				1.1677e-10	0.628101	179.0	22.0	1.17674	0.519553	0.519553	2.007172503864046e-07	True	54M
GGTACTCCAAACCAGCAGCCACTCCTT	GCGCAATTCTCAGCCGGGTTAGCCATG	(zostera_marina_Chr04_1833556)	290.0	663.0	0.4374057315233786																				5.8475e-15	0.414349	663.0	45.0	1.2109	0.491704	0.46908	1.2972378017761672e-11	True	54M
GGTACTCCAATGGACCCTTTCCGGTGA	CGATGGCTTGAACGTAGAATCCGAACA	(zostera_marina_Chr04_28025684) (TAIR10_2_14522790)	139.0	370.0	0.3756756756756756																				1.32027e-12	0.447917	370.0	30.0	2.20691	0.675676	0.659459	2.5629993687311486e-09	True	54M
GGTACTCCACTTGGGTCGCAGTGAATC	ACTCTCCTGATTTACTCGATCAGTTCT	False	278.0	2866.0	0.0969993021632937																				2.93621e-08	0.13389	2866.0	48.0	1.00003	0.583391	0.496162	4.270571999172125e-05	True	21M479N33M
GGTACTCCGGTCACCGGAAAGATTTCG	TCTGGCTGGTATACCACAGTCTGTTCA	(zostera_marina_Chr04_341265)	662.0	3409.0	0.1941918451158697																				4.78561e-16	0.234012	3409.0	40.0	1.03794	2.23291	0.833089	1.1230631668523498e-12	True	38M2I14M
GGTACTCCTAATCCGAACAGACACTTG	CATTCCCCTACTCTTCTCACACTTCCT	(zostera_marina_Chr04_185856)	907.0	3387.0	0.267788603483909																				1.20778e-34	0.218791	3387.0	48.0	1.27083	0.350458	0.338648	5.5582736100179935e-31	True	54M
GGTACTCCTTGGAATTTAAAGATAAGT	AACACACTAAAAGCTCTTCCAAATCCT	(zostera_marina_Chr01_24165973)	469.0	2028.0	0.2312623274161735																				5.3537e-55	0.53424	2028.0	39.0	1.28859	0.35503	0.345661	3.901018844335742e-51	True	54M
GGTACTCGATCTCTCCAAGAGGTCCAC	CGGCGACACGGTATCCCTCGATGGCTC	(zostera_marina_Chr04_23683780)	356.0	1160.0	0.3068965517241379																				1.9891e-27	0.370263	1160.0	40.0	2.38019	0.931034	0.925862	7.396362458504157e-24	True	54M
GGTACTCGGCAGATAATAAATTGCTCT	TCTCCTCCAAGAAGATGATGGACAGAC	(zostera_marina_Chr06_18115488)	476.0	1890.0	0.2518518518518518																				2.712e-12	0.251453	1890.0	46.0	0.996626	0.269841	0.269841	5.1673499776624995e-09	True	54M
GGTACTCGTGCATGATCCAATTGGTCT	TTATTCCCTTGGAAGGCTTACCGGTGT	(zostera_marina_Chr01_36263965)	1085.0	3115.0	0.348314606741573																				2.53322e-11	0.162003	3115.0	48.0	1.36447	4.02568	2.94029	4.5440776641292606e-08	True	54M
GGTACTCGTTGACCGGTTGCTGGTCGA	GTGGGACCGGACACTCTGTGTCGGGTC	(zostera_marina_Chr01_2273328)	301.0	885.0	0.3401129943502824																				3.11498e-34	0.655486	885.0	44.0	1.25569	0.40339	0.39661	1.41709319471792e-30	True	54M
GGTACTCTACAACGTCCTTTTCAAGAC	TGAATGCTTTTGCAAGAACATTGATGT	(zostera_marina_Chr01_26432125)	10189.0	31198.0	0.3265914481697545																				0.0	0.419586	31198.0	48.0	1.19629	0.37605	0.358933	0.0	True	54M
GGTACTCTATGGGGAGTCTCATCGGAA	GCATCTCTGTAATCCATGGTCGAGGAG	(zostera_marina_Chr02_36250904)	251.0	1991.0	0.1260673028628829																				2.6422900000000003e-29	0.296584	1991.0	34.0	0.938403	0.186339	0.171271	1.0422657822427036e-25	True	54M
GGTACTCTCTTAGAGTTGGATCGCTAG	GGTTTGGCGCATCAGGATCCACCATAA	(zostera_marina_Chr01_39427358)	2930.0	11487.0	0.2550709497693044																				1.0267e-102	0.294045	11487.0	48.0	1.1269	0.301994	0.294246	1.4916979930795502e-98	True	54M
GGTACTCTGACAATGGCTCATCAGGCG	GCTTGTAACCCTGAAGATATGTCCTAA	(zostera_marina_Chr03_28962256)	756.0	1602.0	0.4719101123595505																				3.2296400000000004e-61	0.481873	1602.0	47.0	1.33177	0.529963	0.522472	2.637090290707333e-57	True	54M
GGTACTCTTTCCACCCTTGGAGAAAGG	GACGACGTGGTCATAGTCATGGCAGAG	False	613.0	1386.0	0.4422799422799423	-	HNH_5	PF14279.9	1.1	13.1	0.0	1.1	13.1	0.0	1.1	1.0	0.0	0.0	1.0	1.0	1.0	0.0	-	-1.0	1.66697e-69	0.551352	1386.0	48.0	1.43913	0.577922	0.527417	1.5597319282722417e-65	True	39M1076N15M
GGTACTGAAACAACAGTCATTGGTCTA	GATCAACTACATTTGAACAAATCACAA	(zostera_marina_Chr04_24228193)	86.0	252.0	0.3412698412698413																				1.28341e-08	0.568205	252.0	20.0	1.05778	0.361111	0.361111	1.91742514655478e-05	True	54M
GGTACTGAAGGAGGAGGAGGATAAGGA	GCGTTGCTCATCGGATAAGCAGTCACT	(zostera_marina_Chr01_23002006)	1259.0	2736.0	0.4601608187134502																				1.4721e-103	0.474578	2736.0	48.0	1.41806	0.579678	0.55519	2.160488744033456e-99	True	54M
GGTACTGAATCAGAGCACCTTGATTGA	TAGAGAAAGATGCAGCAGTGAAAATAT	(zostera_marina_Chr01_22543838)	153.0	375.0	0.408																				5.41784e-14	0.474852	375.0	33.0	1.11758	0.434667	0.434667	1.1400746229510299e-10	True	50M4S
GGTACTGCCCATCACTTGGCACATGTG	CAATCATAGGTTCCATTTACTGATCGA	(zostera_marina_Chr05_25927120)	173.0	441.0	0.3922902494331066																				4.19912e-19	0.565574	441.0	40.0	1.18126	2.44444	1.64172	1.1374855074811296e-15	True	6S48M
GGTACTGCCGAATTAATAGCTTTTGCT	ATTTCTTCGTCAGTTAGCGTTAGGGCC	False	95.0	697.0	0.1362984218077474																				1.07816e-16	0.979691	697.0	7.0	0.893325	0.213773	0.208034	2.6127474285471857e-13
GGTACTGCCGAGTTAATAGCTTTTGCT	ATCTCTTCGTCAGTTAACGTTAGGGCC	False	17.0	81.0	0.2098765432098765																				7.53993e-10	0.98	81.0	7.0	1.49154	0.617284	0.617284	1.2273718121657268e-06
GGTACTGCCGGAGTGTGCCAGAAGTGA	ACATTTCAGTGATGAAGTTAAAAGTTC	(zostera_marina_Chr01_24169981)	28.0	65.0	0.4307692307692308																				1.81966e-09	1.0	65.0	9.0	1.08816	0.446154	0.446154	2.8871355515400866e-06	True	2S52M
GGTACTGGGCTTCATTTACATTCGTTC	CAGATGTCGTTCCAGATGGTATTGTGG	False	275.0	732.0	0.3756830601092896																				4.28062e-14	0.36585	732.0	45.0	1.20425	5.44945	4.28142	9.061023453910754e-11
GGTACTGGTTCACTATCGGTCACTAGG	GAGTATTTAGGGTTGGGAGATGGTCCT	(RF_all_AEDY01000065.1/1960-2842_441) (mge_aclame_genes_all_0_gene:plasmid:141404_441)	223.0	727.0	0.3067400275103163																				2.66375e-38	0.773088	727.0	14.0	2.55053	1.57359	1.45667	1.3451166390333763e-34
GGTACTGTCATTATCATCCCTGGCGAA	AGTGCTTTACGACCCTAAGGCCTTCGT	(RF_all_LJSY01000012.1/502-1_379) (mge_aclame_genes_all_0_gene:plasmid:134941_372)	50.0	263.0	0.1901140684410646																				2.34957e-06	0.507634	263.0	16.0	2.35398	0.764259	0.760456	0.0029600766995391
GGTACTTAATTAATATCTATATATATG	AGACTATGAGAGAAATTAATTGAAACA	(zostera_marina_Chr02_3968760)	171.0	430.0	0.3976744186046511																				2.128440000000001e-18	0.537519	430.0	39.0	1.11859	0.423256	0.423256	5.590663417208316e-15	True	54M
GGTACTTAGATGTTTCAGTTCCCCCGG	TTCGCTTCATTAACCTATGTATTCAGT	(RF_all_AFWD01000014.1/110-1578_154)	109.0	523.0	0.2084130019120459																				3.38151e-28	0.814837	523.0	11.0	2.17246	1.3174	1.12046	1.2882570546604831e-24
GGTACTTAGATGTTTCAGTTCCCCGGG	TTCGCTCTTGTAAACCTATGTATTCAG	(RF_all_CYSA01000030.1/1677-2245_195) (mge_aclame_genes_all_0_gene:plasmid:134728_204)	719.0	3661.0	0.1963944277519803																				1.86278e-25	0.241101	3661.0	34.0	3.85374	5.98279	2.83174	6.480568591317803e-22
GGTACTTAGATGTTTCAGTTCCCTGGG	TTTTCCTACGCCATAAGGCGCATACAT	False	83.0	372.0	0.2231182795698924																				1.43514e-08	0.394356	372.0	20.0	3.9847	13.7446	10.5806	2.1367497562917223e-05
GGTACTTAGATGTTTCAGTTCTCCGGG	TTTGCTCCCATTGCTGGGTGACATGTC	(RF_all_MKGI01000074.1/2018-4798_141)	70.0	414.0	0.1690821256038647																				3.15259e-19	0.616776	414.0	13.0	3.54061	10.7488	8.26812	8.585607554572867e-16
GGTACTTCTATGCCAATTTCAACTTTT	GATTTCACTAAGCATGTTTCGGCATCT	False	1341.0	2878.0	0.465948575399583																				7.67956e-95	0.496925	2878.0	48.0	1.28608	0.550035	0.511466	1.0180224553372963e-90	True	23M82N31M
GGTACTTCTGTAGCCTTCGAGCTTACA	AATAAACACAGGTTGTCCTTGCCTTTG	False	185.0	524.0	0.3530534351145038																				1.36383e-16	0.467344	524.0	41.0	1.23259	0.473282	0.406489	3.288480113267052e-13	True	1S38M127N15M
GGTACTTGAGCGTGAGGATGCCACGCT	TCGACTGGGCCTCGTCGCCAACGTAGG	False	35.0	102.0	0.3431372549019608																				4.33185e-12	0.900463	102.0	4.0	1.97296	1.67647	1.67647	8.151042164370851e-09
GGTACTTGCGGCATTCCGTATGAATAA	GACATCGCGGGTGGAACGTGGTTGTAA	(zostera_marina_Chr06_26595830)	698.0	1851.0	0.3770934629929767																				5.8999e-50	0.440617	1851.0	48.0	1.26784	0.431118	0.421394	3.901143827775828e-46	True	54M
GGTACTTGGTCTTTAATAATTGCAAAA	TAAAGGACAAGTCGTGCCCATTTGTAA	(zostera_marina_Chr06_163499)	440.0	1552.0	0.2835051546391752																				3.84589e-40	0.396657	1552.0	48.0	1.10734	0.348582	0.326031	2.0343484742042128e-36	True	54M
GGTACTTGTACACTATCGGTCTCCCAC	CAGTATTTGGCTTTAGATGGAATTTAC	False	81.0	552.0	0.1467391304347826																				2.0785e-13	0.361424	552.0	14.0	1.24518	0.643116	0.577899	4.2325005521835376e-10
GGTACTTGTACGCTATCGGTCTCCCAC	CAATATTTGGCTTTAGATGGAATTTAC	(RF_all_KV784366.1/36627-39865_287)	249.0	1051.0	0.2369172216936251																				4.28991e-33	0.660817	1051.0	25.0	2.57589	0.982873	0.982873	1.8905014012123307e-29
GGTACTTGTTCGCTATCGGTCTCCCAC	GCGTATTTAGCTTTAGATGGAATTTAC	(RF_all_GL833121.1/3165617-3168606_297)	1785.0	4758.0	0.3751576292559899																				5.86943e-155	0.650033	4758.0	31.0	1.89168	3.12379	3.09185	1.3806722268149376e-150
GGTACTTGTTTGCTATCGGTCTCTCGC	CCGTATTTAGCCTTGGACGGAATTTAC	(RF_all_AARH02005631.1/307583-310956_300) (octopus_NW_026354150.1_20) (TAIR10_2_6434)	111.0	2729.0	0.0406742396482227																				1.1137100000000001e-44	0.722411	2729.0	14.0	0.897335	0.430561	0.419934	6.556971409971274e-41
GGTACTTTATGGGTGCAGTGACCAGTA	ATGGTGTTAGGTAGCTTGGATTGCCGG	(zostera_marina_Chr01_18927948)	329.0	8631.0	0.0381184103811841																				2.11927e-06	0.104405	8631.0	47.0	0.583193	0.0873595	0.081914	0.0026789352187843	True	4S48M2S
GGTACTTTGTATTAATAATAAAAGTTC	ATAGCAGATAATGTAAAAGATAATTAC	(zostera_marina_Chr01_2161280)	23.0	105.0	0.219047619047619																				4.34885e-06	0.674615	105.0	10.0	1.93388	7.70476	6.5619	0.0053643664495108	True	54M
GGTACTTTTCACCTTTCCCTCACGGTA	CTGGTTCACTATCGGTCACTAGAGAGT	(RF_all_AP006716.1/2498427-2495506_478) (mge_aclame_genes_all_0_gene:plasmid:141404_464)	398.0	2034.0	0.1956735496558505																				1.24338e-08	0.341776	2034.0	38.0	3.72722	4.19862	3.55457	1.859509170630945e-05
GGTAGAAACTGAACCTGTCTAACTCGC	CGGTGACTGGTGGTCTTGTTGAACTTG	(zostera_marina_Chr02_27820237)	95.0	245.0	0.3877551020408163																				2.2397100000000002e-18	0.739504	245.0	13.0	1.29586	0.489796	0.473469	5.876853334722158e-15	True	54M
GGTAGAAAGTGAGGTGCGTTAACACCG	TTTCTTGAAGTTTCAACGGTTTCCGCA	(zostera_marina_Chr05_2285680)	252.0	1086.0	0.2320441988950276																				4.03438e-30	0.392539	1086.0	36.0	1.05956	0.277164	0.267035	1.631949184439601e-26	True	1S53M
GGTAGAACATCTGCTCTACCAGATCGT	ACGTGCTTGAAGCTTTCTCGCCGTGAC	(zostera_marina_Chr01_40693926)	163.0	663.0	0.2458521870286576																				8.16591e-15	0.349857	663.0	37.0	1.37374	0.334842	0.334842	1.797588064915249e-11	True	54M
GGTAGAACTTGTAAGGAGATAACATGG	AAGGCGACAACCATATAGCACCATTTT	(zostera_marina_Chr03_32826294)	391.0	1273.0	0.3071484681853888																				5.19925e-27	0.359232	1273.0	48.0	1.27908	0.37392	0.35978	1.9070810084630546e-23	True	54M
GGTAGAACTTTGGGGTTCCTGATTGGG	TCTCCACCTGGTCCAGGCTCGATGTAC	(zostera_marina_Chr02_39872662)	1343.0	5056.0	0.265625																				2.7669e-97	0.314893	5056.0	46.0	1.29479	0.357002	0.337421	3.7725833828662144e-93	True	54M
GGTAGAAGAAGAAGCTTCTGAAGTGGT	TGGTCTGATGGAGTTCCAAGAGAAGGA	(zostera_marina_Chr06_24401037)	251.0	1902.0	0.1319663512092534																				4.97359e-11	0.192406	1902.0	48.0	0.747881	0.158254	0.158254	8.75565570579381e-08	True	54M
GGTAGAAGAAGACAACCGGACTCTCTG	ATAGCAAACCCATATCGACGCGCGGGG	(zostera_marina_Chr05_2129056)	343.0	764.0	0.4489528795811518																				1.2693999999999998e-21	0.378022	764.0	46.0	1.35519	0.52356	0.509162	3.826323079331917e-18	True	54M
GGTAGAAGATCGTGCACTTACATGGTG	GCGGCTAACAAAGATGAGAGAAAGAAG	(zostera_marina_Chr01_11303343)	125.0	333.0	0.3753753753753753																				3.16813e-06	0.35973	333.0	8.0	1.25545	0.426426	0.426426	0.0039499205430937	True	54M
GGTAGAAGATGTGAGAGACGAGGAAGG	AGAAGTGATGGGAATGAAATCTTCGAA	(zostera_marina_Chr06_2687092)	24.0	79.0	0.3037974683544304																				2.51936e-07	0.857049	79.0	10.0	1.23201	0.455696	0.455696	0.0003419408762357	True	54M
GGTAGAATAAACGATTTGATATTCGTC	CAGCCTCATGTTCCTTCAACTTCTCGT	False	306.0	1262.0	0.242472266244057																				6.6676799999999995e-25	0.44708	1262.0	46.0	1.0977	0.344691	0.31141	2.2740824359268066e-21
GGTAGAATCTGGAAGAGAAGGAACCGT	GGGATCTAGGAACGACATAAGCATTCG	(zostera_marina_Chr01_36662953)	493.0	1269.0	0.38849487785658																				4.80661e-45	0.50437	1269.0	47.0	1.32771	0.491726	0.452325	2.8532985648045046e-41	True	54M
GGTAGAATGGGTCCTCGATCTCTCCAA	GAGGTCCACCGGCGACACGGTATCCCT	(zostera_marina_Chr04_27995973)	88.0	327.0	0.2691131498470948																				1.20321e-10	0.507753	327.0	22.0	1.3834	0.357798	0.357798	2.066222591204041e-07	True	54M
GGTAGAATGGTTTATATTTTCATCATC	ATCAGAGATGTAATTATCCTGAGCGTT	(zostera_marina_Chr01_31375515)	133.0	359.0	0.3704735376044568																				8.30564e-22	0.570057	359.0	31.0	1.13121	0.43454	0.4039	2.521660133047376e-18	True	54M
GGTAGAATTGCCGATCCCAAGAGCTAA	AGAGAGAGTTTGTAACATACAATCTAT	(zostera_marina_Chr05_1099993)	169.0	1168.0	0.1446917808219178																				1.20856e-06	0.200785	1168.0	47.0	0.872244	0.205479	0.181507	0.0015570000348138	True	54M
GGTAGAATTTAGCATCCATTAGAAATG	CCATTACCATAAATGTGATTGTCAGTC	(zostera_marina_Chr04_4947252)	1137.0	2586.0	0.4396751740139211																				1.11079e-83	0.458856	2586.0	48.0	1.43395	0.545244	0.525135	1.279568208496514e-79	True	54M
GGTAGACAAGTTGGAATTTTCCTCTCT	ATTTGTAATAATAACTTAGTTATTTCT	(zostera_marina_Chr01_39116584)	295.0	1040.0	0.2836538461538461																				1.87603e-29	0.397976	1040.0	39.0	1.08843	0.315385	0.309615	7.434589959767627e-26	True	54M
GGTAGACACATAAACCTGACCCGGTCG	CGATTACTACGACCCGTTTGTACATAT	(zostera_marina_Chr06_5794262)	20.0	109.0	0.1834862385321101																				6.36535e-07	0.657515	109.0	6.0	3.18022	1.48624	1.37615	0.000837562820475	True	54M
GGTAGACAGCAGCAACGAAACAAGCTC	TGAAAGTATAGAGTGCAGTGTCGTCTT	(zostera_marina_Chr06_23835087)	206.0	1390.0	0.1482014388489208																				2.732e-10	0.249366	1390.0	47.0	0.928415	0.199281	0.193525	4.581412078659262e-07	True	54M
GGTAGACCATATGCTTTCTTCGAGGTG	GATCTTCAATTCTCAGTCGCAACTTCT	(zostera_marina_Chr04_30350447)	741.0	1643.0	0.451004260499087																				1.5776400000000002e-29	0.386262	1643.0	47.0	1.30021	0.523433	0.505173	6.266818608444442e-26	True	54M
GGTAGACGCATGCGGTCCCGTGATAGT	GGTTGATCCAAGATTCGCCGCTCCTTA	(zostera_marina_Chr01_24103456)	474.0	1220.0	0.3885245901639344																				5.73599e-37	0.504456	1220.0	48.0	1.25862	0.453279	0.444262	2.8035669821944924e-33	True	54M
GGTAGACTTGGTGTTCGGATCCCATCC	CTCCATCGCCGTGGGTTTTACTTTTGG	(zostera_marina_Chr01_24758984)	85.0	445.0	0.1910112359550561																				3.87638e-07	0.376532	445.0	33.0	3.34934	1.16629	1.13258	0.0005184806382479	True	54M
GGTAGAGAATTTCAGAATTCCCTTGAT	GATGATGACCATCAATAACTCTTTTTC	(zostera_marina_Chr03_33172379)	46.0	129.0	0.3565891472868217																				4.3813e-09	0.718419	129.0	13.0	1.51672	1.62016	0.914729	6.768859850621786e-06	True	52M2S
GGTAGAGAGATCAGAGATCCAGAAGCA	AACCTTTCTTCATCCTCCTCTTTGTTG	(zostera_marina_Chr04_5811280)	174.0	470.0	0.3702127659574468																				1.01286e-10	0.459324	470.0	37.0	1.43112	0.548936	0.502128	1.747828943271159e-07	True	54M
GGTAGAGAGGCGGTAGAGGGAAGGGTT	GAGAAATTGAGGTGAGATCGAGAGAGG	(zostera_marina_Chr01_35368452)	267.0	694.0	0.3847262247838616																				4.33062e-20	0.430791	694.0	44.0	1.09026	0.436599	0.414986	1.2252827175217446e-16	True	54M
GGTAGAGAGGGTCCTCGATCTCTCCAA	GAGGTCCACCGGCGACACGGTATCCCT	(zostera_marina_Chr04_21674904)	231.0	981.0	0.2354740061162079																				7.83672e-13	0.338966	981.0	42.0	3.01827	0.662589	0.657492	1.542034310401125e-09	True	54M
GGTAGAGATTCTGACGATAGTCATAGG	CCCTACCGCTGTAATTCCTCTTATTTC	False	313.0	1363.0	0.2296404988994864																				1.2798499999999999e-101	0.911842	1363.0	9.0	1.2324	0.380778	0.311079	1.8360415673252327e-97
GGTAGAGCACAAGGATATTACACCATG	TATCCAGGTGACGACGAGATAGCAATC	(zostera_marina_Chr05_2285471)	210.0	742.0	0.2830188679245283																				7.5504e-22	0.388897	742.0	35.0	1.71786	0.640162	0.61186	2.2960877680675e-18	True	54M
GGTAGAGCAGGGATGGCTCCTTTCTTT	GTCGTGGTGATAGCACCGCAGGCATTC	(zostera_marina_Chr02_32881300)	1715.0	8382.0	0.2046051061799093																				6.13435e-129	0.328708	8382.0	48.0	1.05632	0.260558	0.242424	1.1671518410666694e-124	True	54M
GGTAGAGCTGTCGTCGAGGAGGAGGTG	GAGATGAAACATGAAGTTCACTACTAT	(zostera_marina_Chr03_1902840)	274.0	2529.0	0.1083432186635033																				1.18765e-16	0.19674	2529.0	48.0	0.820096	0.175959	0.147094	2.8717807643196883e-13	True	54M
GGTAGAGGCCATGGTTGAGGTGGCGAT	TGAAGCTTTGGCTTTGGCTTTGGCTTT	(zostera_marina_Chr03_4986105)	87.0	839.0	0.1036948748510131																				3.23089e-08	0.259911	839.0	44.0	0.981818	0.35876	0.353993	4.684260310687556e-05	True	54M
GGTAGAGGGAGGAAACGACTAGGTTTA	TTTGAAGAAGGCCGCGAAGACGTCGCA	(zostera_marina_Chr06_7477808)	93.0	198.0	0.4696969696969697																				1.43707e-14	0.646072	198.0	24.0	1.0796	0.479798	0.479798	3.1226462330018825e-11	True	54M
GGTAGAGTAGGTCCTCGATCTCTCCAA	GAGGTCCACCGGCGACACGGTATCCCT	(zostera_marina_Chr04_28019569)	192.0	538.0	0.3568773234200743																				5.82873e-14	0.398026	538.0	35.0	1.28939	0.447955	0.421933	1.2243776888955256e-10	True	54M
GGTAGAGTGAGTCCTCGATCTCTCCAA	GAGGTCCACCGGCGACACGGTATCCCT	(zostera_marina_Chr04_28013298)	140.0	450.0	0.3111111111111111																				9.11119e-12	0.43101	450.0	31.0	1.27261	0.446667	0.406667	1.6806653129018885e-08	True	54M
GGTAGAGTGCTCTGTGCTAAATTTGTT	ACAGTAAAATAATTAAACTACAGACTT	(zostera_marina_Chr02_2675586)	37.0	106.0	0.3490566037735849																				3.30977e-11	0.847507	106.0	13.0	1.21656	0.386792	0.386792	5.8921152158998094e-08	True	54M
GGTAGAGTGGGACCTCGATCTCTCCAA	GAGGTCCACCGGCGACACGGTATCCCT	(zostera_marina_Chr04_28019569)	124.0	569.0	0.2179261862917399																				4.10797e-08	0.271426	569.0	32.0	2.36518	0.514938	0.514938	5.9106433950909935e-05	True	54M
GGTAGAGTGGGTACTCGATCTCTCCAA	GAGGTCCACCGGCGACACGGTATCCCT	(zostera_marina_Chr04_28019569)	377.0	1289.0	0.2924747866563227																				7.784499999999999e-21	0.299025	1289.0	40.0	2.64667	0.638479	0.626067	2.2726984710556838e-17	True	54M
GGTAGAGTGGGTCATCGATCTCTCCAA	GAGGTCCACCGGCGACACGGTATCCCT	(zostera_marina_Chr04_28013298)	368.0	1291.0	0.2850503485670023																				2.7146599999999996e-20	0.397394	1291.0	45.0	2.86738	0.673122	0.673122	7.749266213200034e-17	True	54M
GGTAGAGTGGGTCCCCGATCTCTCCAA	GAGGTCCACCGGCGACACGGTATCCCT	(zostera_marina_Chr04_21674904)	84.0	289.0	0.2906574394463668																				3.63908e-06	0.425969	289.0	24.0	1.15265	0.349481	0.349481	0.0045161560969199	True	54M
GGTAGAGTGGGTCCTAGATCTCTCCAA	GAGGTCCACCGGCGACACGGTATCCCT	(zostera_marina_Chr04_27995973)	546.0	1697.0	0.3217442545668827																				2.03056e-29	0.309258	1697.0	46.0	2.71285	0.647613	0.643489	8.038594421321827e-26	True	54M
GGTAGAGTGGGTCCTCAATCTCTCCAA	GAGGTCCACCGGCGACACGGTATCCCT	(zostera_marina_Chr04_21674904)	205.0	616.0	0.3327922077922078																				4.029090000000002e-18	0.442008	616.0	35.0	1.2813	0.38961	0.38961	1.0453909924685212e-14	True	54M
GGTAGAGTGGGTCCTCGAACTCTCCAA	GAGGTCCACCGGCGACACGGTATCCCT	False	173.0	822.0	0.2104622871046228																				5.60254e-11	0.337975	822.0	41.0	3.53825	0.849148	0.836983	9.830669346522993e-08	True	54M
GGTAGAGTGGGTCCTCGACCTCTCCAA	GAGGTCCACCGGCGACACGGTATCCCT	False	57.0	205.0	0.2780487804878049																				6.89178e-10	0.545411	205.0	17.0	1.14703	0.341463	0.336585	1.1247520154789034e-06	True	54M
GGTAGAGTGGGTCCTCGAGCTCTCCAA	GAGGTCCACCGGCGACACGGTATCCCT	False	99.0	434.0	0.228110599078341																				6.55997e-12	0.436365	434.0	32.0	3.02033	0.718894	0.718894	1.2206312499467758e-08	True	54M
GGTAGAGTGGGTCCTCGATATCTCCAA	GAGGTCCACCGGCGACACGGTATCCCT	False	523.0	1803.0	0.2900721020521353																				1.7080900000000003e-24	0.305714	1803.0	46.0	2.91295	0.702718	0.689961	5.7389049043007204e-21	True	54M
GGTAGAGTGGGTCCTCGATCACTCCAA	GAGGTCCACCGGCGACACGGTATCCCT	False	194.0	870.0	0.2229885057471264																				2.34423e-12	0.330246	870.0	42.0	3.84474	1.03678	0.977011	4.4834297153307264e-09	True	54M
GGTAGAGTGGGTCCTCGATCTATCCAA	GAGGTCCACCGGCGACACGGTATCCCT	False	332.0	1161.0	0.2859603789836348																				3.4280500000000004e-18	0.318135	1161.0	42.0	2.83943	0.708872	0.691645	8.923449410211131e-15	True	54M
GGTAGAGTGGGTCCTCGATCTCACCAA	GAGGTCCACCGGCGACACGGTATCCCT	(zostera_marina_Chr04_28013298)	256.0	998.0	0.2565130260521042																				3.98045e-21	0.394413	998.0	41.0	3.21992	0.817635	0.785571	1.1756651186999497e-17	True	54M
GGTAGAGTGGGTCCTCGATCTCCAAGA	GGTCCACCGGCGACACGGTATCCCTCG	(zostera_marina_Chr04_28019569)	177.0	428.0	0.4135514018691589																				8.09609e-13	0.495327	428.0	32.0	1.48097	1.10047	1.0	1.5917414748646387e-09	True	18M2D35M1S
GGTAGAGTGGGTCCTCGATCTCCCCAA	GAGGTCCACCGGCGACACGGTATCCCT	(zostera_marina_Chr04_27995973)	198.0	668.0	0.2964071856287425																				6.78306e-12	0.369313	668.0	35.0	1.19125	0.360778	0.350299	1.261020482979049e-08	True	54M
GGTAGAGTGGGTCCTCGATCTCTACAA	GAGGTCCACCGGCGACACGGTATCCCT	(zostera_marina_Chr04_23683771)	437.0	1865.0	0.2343163538873994																				7.97311e-25	0.320893	1865.0	45.0	3.22681	0.708311	0.692761	2.711770593876444e-21	True	54M
GGTAGAGTGGGTCCTCGATCTCTCAAA	GAGGTCCACCGGCGACACGGTATCCCT	(zostera_marina_Chr04_28019569)	582.0	2475.0	0.2351515151515151																				3.56823e-15	0.161601	2475.0	48.0	3.17002	0.698182	0.686061	8.006156339527468e-12	True	54M
GGTAGAGTGGGTCCTCGATCTCTCAAG	AGGTCCACCGGCGACACGGTATCCCTC	(zostera_marina_Chr04_27995972)	77.0	240.0	0.3208333333333333																				7.04695e-07	0.525874	240.0	22.0	1.50582	0.875	0.595833	0.0009242641199745	True	23M1D31M
GGTAGAGTGGGTCCTCGATCTCTCCAA	GAGGTCCACCGGCGACACGGTATCCCT	(zostera_marina_Chr04_23683771)	654603.0	1859989.0	0.3519391781349245																				0.0	0.111098	1859989.0	48.0	1.46592	0.42874	0.419654	0.0	True	54M
GGTAGAGTGGGTCCTCGATCTCTCCAG	GAGGTCCACCGGCGACACGGTATCCCT	(zostera_marina_Chr04_27995973)	105.0	412.0	0.2548543689320388																				1.73339e-09	0.419112	412.0	29.0	2.27542	3.40534	0.978155	2.753842169472443e-06	True	54M
GGTAGAGTGGGTCCTCGATCTCTCCGA	GAGGTCCACCGGCGACACGGTATCCCT	(zostera_marina_Chr04_27995973)	155.0	537.0	0.2886405959031657																				8.08594e-28	0.538426	537.0	32.0	1.56513	0.577281	0.450652	3.0444231939197893e-24	True	54M
GGTAGAGTGGGTCCTCGATCTCTCCTA	GAGGTCCACCGGCGACACGGTATCCCT	(zostera_marina_Chr04_27995973)	58.0	230.0	0.2521739130434782																				4.51652e-10	0.569247	230.0	21.0	1.19845	0.317391	0.317391	7.463154660622439e-07	True	54M
GGTAGAGTGGGTCCTCGATCTCTCGAA	GAGGTCCACCGGCGACACGGTATCCCT	(zostera_marina_Chr04_23683771)	89.0	303.0	0.2937293729372937																				2.56172e-10	0.380795	303.0	25.0	1.14537	0.39604	0.336634	4.304627697074801e-07	True	54M
GGTAGAGTGGGTCCTCGATCTCTGCAA	GAGGTCCACCGGCGACACGGTATCCCT	(zostera_marina_Chr04_27995973)	63.0	230.0	0.2739130434782608																				3.95741e-06	0.461364	230.0	20.0	1.22886	0.347826	0.347826	0.0048973958275103	True	54M
GGTAGAGTGGGTCCTCGATCTGTCCAA	GAGGTCCACCGGCGACACGGTATCCCT	False	44.0	194.0	0.2268041237113402																				3.65869e-06	0.385246	194.0	15.0	0.950792	0.268041	0.268041	0.0045396282705589	True	54M
GGTAGAGTGGGTCCTCGATCTTTCCAA	GAGGTCCACCGGCGACACGGTATCCCT	False	49.0	149.0	0.3288590604026846																				6.42703e-09	0.651648	149.0	16.0	1.13006	0.375839	0.375839	9.80849064685042e-06	True	54M
GGTAGAGTGGGTCCTCGATGTCTCCAA	GAGGTCCACCGGCGACACGGTATCCCT	False	99.0	365.0	0.2712328767123287																				2.76236e-07	0.364091	365.0	29.0	1.78988	0.528767	0.490411	0.0003737588435582	True	54M
GGTAGAGTGGGTCCTCGCTCTCTCCAA	GAGGTCCACCGGCGACACGGTATCCCT	(zostera_marina_Chr04_28013298)	1902.0	8272.0	0.2299323017408124																				1.58249e-81	0.267814	8272.0	48.0	2.60108	0.57604	0.569874	1.7669002951934643e-77	True	54M
GGTAGAGTGGGTCCTCGGTCTCTCCAA	GAGGTCCACCGGCGACACGGTATCCCT	(zostera_marina_Chr04_28013298)	129.0	404.0	0.3193069306930693																				2.29919e-14	0.476705	404.0	27.0	1.57329	0.532178	0.492574	4.9407206744867925e-11	True	54M
GGTAGAGTGGGTCCTCGTTCTCTCCAA	GAGGTCCACCGGCGACACGGTATCCCT	(zostera_marina_Chr04_28013298)	89.0	349.0	0.2550143266475644																				6.09357e-09	0.425246	349.0	27.0	1.64767	0.429799	0.429799	9.315287368105845e-06	True	54M
GGTAGAGTGGGTCCTGGATCTCTCCAA	GAGGTCCACCGGCGACACGGTATCCCT	(zostera_marina_Chr04_28019569)	94.0	318.0	0.2955974842767295																				5.56345e-10	0.491379	318.0	23.0	1.37719	0.421384	0.393082	9.136648755771254e-07	True	54M
GGTAGAGTGGGTCCTTGATCTCTCCAA	GAGGTCCACCGGCGACACGGTATCCCT	(zostera_marina_Chr04_28025840)	451.0	1001.0	0.4505494505494505																				2.44967e-20	0.379117	1001.0	45.0	1.3075	0.533467	0.518482	7.005248623886688e-17	True	54M
GGTAGAGTGGGTCGTCGATCTCTCCAA	GAGGTCCACCGGCGACACGGTATCCCT	(zostera_marina_Chr04_21674904)	127.0	476.0	0.2668067226890756																				5.26354e-07	0.372316	476.0	31.0	2.03924	0.516807	0.516807	0.0006967379713465	True	54M
GGTAGAGTGGGTGCTCGATCTCTCCAA	GAGGTCCACCGGCGACACGGTATCCCT	(zostera_marina_Chr04_28013298)	72.0	282.0	0.2553191489361702																				4.10826e-07	0.506875	282.0	21.0	1.36456	0.37234	0.37234	0.0005483629424638	True	54M
GGTAGAGTGGGTTCTCGATCTCTCCAA	GAGGTCCACCGGCGACACGGTATCCCT	(zostera_marina_Chr04_28019569)	38.0	133.0	0.2857142857142857																				9.7902e-09	0.671324	133.0	12.0	1.44461	0.390977	0.390977	1.4749901549126994e-05	True	54M
GGTAGAGTGGTCCTCGATCTCTCCAAG	AGGTCCACCGGCGACACGGTATCCCTC	(zostera_marina_Chr04_28019569)	118.0	386.0	0.3056994818652849																				2.70794e-10	0.528573	386.0	30.0	1.42307	0.404145	0.404145	4.5422915956287714e-07	True	44M1D10M
GGTAGAGTGGTTCCTCGATCTCTCCAA	GAGGTCCACCGGCGACACGGTATCCCT	(zostera_marina_Chr04_28025840)	73.0	251.0	0.2908366533864542																				1.74965e-07	0.513891	251.0	22.0	2.38897	0.629482	0.629482	0.0002403556545631	True	54M
GGTAGATAATAGTATTTTCCTTGTGAA	ACTCTAGCTATCTCCTTGGCATATCCA	False	554.0	1699.0	0.3260741612713361																				2.11915e-31	0.408502	1699.0	47.0	1.1483	0.377281	0.367275	8.901070009286502e-28	True	19M77N35M
GGTAGATAGATGGAGGATGGATAGATA	GATAGATAGCTTTCAAATCAAAAGGAT	(zostera_marina_Chr04_1847573)	809.0	3777.0	0.2141911570029123																				8.356999999999998e-39	0.274969	3777.0	48.0	1.28814	3.98014	2.18057	4.275177822889061e-35	True	32M4I18M
GGTAGATATGATCTTCAAATACAAGCA	AACTTATAGGAAGTGATGCTGCTCTCC	(zostera_marina_Chr01_33460981)	126.0	304.0	0.4144736842105263																				3.13741e-11	0.512114	304.0	29.0	1.23514	0.526316	0.463816	5.5940090059343154e-08	True	54M
GGTAGATATTTTTGCTTTTGCTCCTCT	GATCCACACAATCCTATTGTGAGCATT	False	143.0	675.0	0.2118518518518518	-	Acyl-CoA_dh_N	PF02771.19	0.67	14.6	0.0	0.67	14.6	0.0	1.0	1.0	0.0	0.0	1.0	1.0	1.0	0.0	-	-2.0	1.08641e-08	0.339993	675.0	38.0	1.0793	0.426667	0.362963	1.6314677698726814e-05	True	52M2S
GGTAGATGATTCAGAAGTTGAATCATC	TATGGTCGCGATGGAGGTAGTCTTCGA	(zostera_marina_Chr05_1077787)	80.0	416.0	0.1923076923076923																				8.37372e-14	0.382622	416.0	31.0	1.00793	0.310096	0.266827	1.7432952235482272e-10	True	54M
GGTAGATGCGATGAGAGGATGGTGGAT	ACCGGAGATTAATAACGTCGCGAAGAA	(zostera_marina_Chr06_6019751)	7200.0	75148.0	0.0958109330920317																				1.73117e-266	0.124788	75148.0	48.0	0.829871	0.148707	0.135799	7.583988907265372e-262	True	54M
GGTAGATGCTCTTCTCCATCAAGTGCT	GAGTAATGAACTCAAGGAATCTCAGAG	(zostera_marina_Chr05_7614382)	77.0	200.0	0.385																				6.48912e-06	0.497035	200.0	24.0	1.08701	0.795	0.795	0.0078944348934334	True	54M
GGTAGATTACCTAAATTCAACTGAGAA	GAAATCGCGGTGACGGTAAACTCACCC	(zostera_marina_Chr06_4623459)	649.0	1575.0	0.4120634920634921																				3.35449e-51	0.464556	1575.0	48.0	1.31768	0.489524	0.465397	2.273282714319113e-47	True	1S53M
GGTAGATTCCGGCGGCGTTGACAAGGT	ATCCAACAACTCCAAGCATACAGATAC	False	25.0	206.0	0.1213592233009708																				1.16418e-11	0.940186	206.0	5.0	2.12753	0.699029	0.699029	2.1329117100747832e-08
GGTAGATTGAGTTTGTAATAATTAATT	ACGTCACATTACATAAACAGACAGGTA	(zostera_marina_Chr03_2137644)	925.0	2469.0	0.3746456055083029																				2.83839e-48	0.44798	2469.0	45.0	1.28202	0.662211	0.496557	1.809630805567343e-44	True	54M
GGTAGATTGTGTACGCGTTACTCACCC	GTGCGCCACTCGTCAGCAGATTCTCCG	(RF_all_CP002831.1/1713681-1712155_83)	77.0	220.0	0.35																				2.71924e-08	0.55303	220.0	8.0	1.80081	4.65	4.47727	3.964626052379527e-05
GGTAGATTTAGTACAGCATCCAAGATA	ATTACTGCTCCCATGTGTTTGACTGTA	False	734.0	2470.0	0.297165991902834																				1.77072e-13	0.174055	2470.0	48.0	2.25859	8.83684	6.3085	3.6203101263055785e-10	True	36M1740N18M
GGTAGCAAGCGAAAGTTCCACATTAGC	AAGACCAAATGTCATACCAGGACATAT	(zostera_marina_Chr04_31018024)	14252.0	58804.0	0.2423644650023808																				1.83961e-305	0.13886	58804.0	48.0	1.51386	0.981464	0.964917	9.41258836932976e-301	True	54M
GGTAGCAGTTTGAGGGATTATTGCCGG	ATTCGATGATTCAGGTATGACGGCGTG	(zostera_marina_Chr05_17636960)	1090.0	2265.0	0.4812362030905077																				2.06357e-82	0.480882	2265.0	48.0	1.20273	0.517439	0.516556	2.3330092106274177e-78	True	54M
GGTAGCATGGTAGAAACTGAACCTGTC	TAACTCGCCGGTGACTGGTGGTCTTGT	(zostera_marina_Chr02_27820245)	116.0	311.0	0.3729903536977492																				6.20543e-26	0.753165	311.0	13.0	1.17854	0.411576	0.411576	2.1953869452080094e-22	True	54M
GGTAGCATTCCGGATGAAATTGGAGGA	CAAAAGAAGGGAAGGGGAAGAAGTGGA	(zostera_marina_Chr05_27958300)	231.0	531.0	0.4350282485875706																				2.24641e-20	0.548794	531.0	37.0	1.20588	0.561205	0.493409	6.434010851918277e-17	True	54M
GGTAGCCAAATGGAAGTAATCCCAAAT	GTGTAGCTTTAACAGCACTGTTATTAT	(zostera_marina_Chr02_1289397)	749.0	2002.0	0.3741258741258741																				1.07608e-59	0.430691	2002.0	48.0	1.23229	0.416583	0.414086	8.564799052144886e-56	True	54M
GGTAGCCAAGACGATCCTGAGATGAAC	TTCTTGACAGTGAACTTATCTGCTTCC	(zostera_marina_Chr05_26571146)	151.0	1043.0	0.1447746883988494																				9.99124e-32	0.507383	1043.0	28.0	0.833391	0.186002	0.176414	4.234361141327024e-28	True	54M
GGTAGCCAAGTTTCAAAAGAACATAAC	TAAGCGCGGCTCAGTTCCTGAGACGTC	(zostera_marina_Chr05_3480351)	52.0	183.0	0.2841530054644808																				1.15224e-07	0.535354	183.0	21.0	1.25355	0.535519	0.47541	0.0001604219848209	True	54M
GGTAGCCAATCGTCGATGGCTTTCTGC	TCCTTGCTCGTGGTGGTTGGTGCCCGT	False	586.0	3332.0	0.1758703481392557																				1.28573e-30	0.27295	3332.0	47.0	1.08541	0.260204	0.227491	5.279365853105722e-27	True	35M78N19M
GGTAGCCCATGGTACGGTTCCGACCGT	GTCAAGTACTTGGGTCCATTTTCTGGA	(zostera_marina_Chr04_23551604)	8335.0	18337.0	0.4545454545454545																				2.19755e-64	0.146295	18337.0	48.0	1.30762	0.498937	0.495774	1.89369779641662e-60	True	54M
GGTAGCCTGAGCCCCACTTATTAAAAT	CACACACATGATACATACATAATTAAG	(zostera_marina_Chr05_7586655)	287.0	883.0	0.3250283125707814																				6.72105e-17	0.371341	883.0	47.0	2.12133	3.26274	2.47452	1.6446432087671034e-13	True	34M4D20M
GGTAGCGAATGACAGCATCCTCGACCC	ATGGTTGGTGGTAGAAACTGGCATGAT	False	359.0	1174.0	0.3057921635434412																				6.47454e-32	0.406104	1174.0	47.0	1.23934	0.833049	0.720613	2.7596850219110273e-28	True	26M68N27M1S
GGTAGCGATCTCAAAACTGCCCAACTG	ACCCCAGAGATACTTGCTCCGGTCACT	(zostera_marina_Chr05_31374328)	186.0	2688.0	0.0691964285714285																				1.65886e-09	0.175614	2688.0	48.0	0.698704	0.135045	0.109003	2.6388228429216287e-06	True	54M
GGTAGCGTCTTGGGAAAATTGAGTTTA	ACTTTCTCTCCCCGGATTCTCTTGGCT	(zostera_marina_Chr01_7120284)	822.0	8876.0	0.0926092834610184																				5.104699999999999e-50	0.184061	8876.0	48.0	0.831537	0.155137	0.140829	3.3799679748143167e-46	True	54M
GGTAGCTGTGGAATCCTGACGCAACGC	CCATCTCCTTGGAATTGCCATCCATGA	(zostera_marina_Chr03_4361633)	196.0	891.0	0.2199775533108866																				4.43392e-12	0.294758	891.0	37.0	1.13092	0.308642	0.281706	8.338209161900482e-09	True	54M
GGTAGCTTGGCTTGCCACCACGGCCGC	CGCAGTTGCCACCATGAACACCGGCCA	(zostera_marina_Chr03_31071604)	91.0	757.0	0.1202113606340819																				4.19304e-13	0.298952	757.0	44.0	1.00377	0.232497	0.199472	8.38899079303403e-10	True	54M
GGTAGCTTTTATCCGTTGAGCGATGGC	CCTTCCATACGGAACCACCGGATCACT	(RF_all_AZFT01000003.1/3105-189_2405) (octopus_trinity_TRINITY_DN48102_c0_g1_i11.p1_215) (mge_aclame_genes_all_0_gene:plasmid:141404_2411)	173.0	1101.0	0.1571298819255222																				2.11643e-10	0.277861	1101.0	21.0	2.71833	0.970027	0.902816	3.575994354649982e-07
GGTAGGAACGCCTGTCTCTTCCCAGCC	GGCCCACTCATTACGGCTCCGGGGCAC	(zostera_marina_Chr03_27339501)	656.0	1490.0	0.4402684563758389																				1.81244e-61	0.464916	1490.0	47.0	1.37205	0.505369	0.502013	1.4866725550774376e-57	True	54M
GGTAGGAATTTAACGATCTCAATTTCA	CATTCCAGATTTATGCAGGTATCAAGT	(zostera_marina_Chr02_37728661)	1038.0	2453.0	0.4231553200163065																				8.91525e-111	0.61445	2453.0	45.0	1.26061	0.509988	0.474929	1.4159487745830632e-106	True	54M
GGTAGGACATCATGGTGGTGTTGGGAA	GATGAGTCGTTGACGAAGATGACGTCG	(zostera_marina_Chr06_24194474)	679.0	1667.0	0.4073185362927414																				1.67215e-45	0.390022	1667.0	48.0	1.31749	0.505099	0.479304	1.0027099711692527e-41	True	54M
GGTAGGAGCTGTAGCTCTTTCTTAAGA	CACATTCCCTTTACTGCCTCAAAAGCT	False	19.0	416.0	0.0456730769230769																				9.43714e-09	0.179565	416.0	7.0	0.726154	0.302885	0.293269	1.4234099959348292e-05
GGTAGGAGTAGATGAGAGTTCAGCGTT	GTCAGAGGAGGCATCTTTGACTTCGAG	(zostera_marina_Chr06_14285900)	239.0	604.0	0.3956953642384106																				1.5912699999999998e-20	0.472216	604.0	42.0	1.34246	0.450331	0.450331	4.586519231691766e-17	True	54M
GGTAGGAGTTGGTGTACACACGGCCAG	TTTGAAGAGTGGATAGTCTTATCCTTA	(zostera_marina_Chr05_28650030)	412.0	4518.0	0.0911907923860115																				1.14356e-21	0.200317	4518.0	46.0	0.775356	0.140549	0.133466	3.452860089027191e-18	True	54M
GGTAGGCAAGTATTTCCCGTCCTCATC	ACAGTCACGAACCTCTTTTTGCCAAGC	False	48.0	112.0	0.4285714285714285																				5.16696e-08	0.696429	112.0	14.0	1.69234	1.23214	1.08929	7.379889285719328e-05	True	13S41M
GGTAGGCAGGAGTGGACTTCTCACCAA	GAGATTTGAGATCGGATACGATCTCAG	False	57.0	126.0	0.4523809523809524																				7.44985e-18	0.971014	126.0	7.0	1.2751	0.571429	0.5	1.9081495431745923e-14
GGTAGGCCAATACCCTACCATCCAAAG	CTGATAGGGCAGAAACTTGAATGAAAC	(RF_all_FN649760.1/58002804-58003924_289)	1163.0	3275.0	0.3551145038167939																				3.89235e-50	0.524157	3275.0	37.0	1.46859	0.84916	0.808855	2.582525803666884e-46
GGTAGGCCATCCCTCTGTGCGTTCACT	TCTCGCTCTTAAAACCTTCAAAGGTTG	(zostera_marina_Chr01_9074499)	333.0	1025.0	0.3248780487804878																				4.52814e-20	0.379182	1025.0	42.0	1.15119	0.399024	0.374634	1.2802327143522842e-16	True	54M
GGTAGGCCATTACCCCACCAACTATCT	AATCCGGCTTAGGCTCACCCAATAGCG	False	1488.0	4609.0	0.3228466044695162																				1.25104e-35	0.392631	4609.0	35.0	2.36195	2.1343	2.11651	5.908052270944475e-32
GGTAGGCCGTTACCCCACCAACTATCT	AATCTAACGCGGGCCGATCCTTCTCCG	(RF_all_CP002976.1/13142-14605_187)	139.0	436.0	0.3188073394495412																				1.01649e-07	0.404692	436.0	18.0	2.93343	2.20183	2.17431	0.0001420950485363
GGTAGGCCTTTACCCCACCAACTAGCT	AATCCGGCTTAGGCTCATCTAATAGTG	(RF_all_MDLA01000109.1/165315-165963_219)	66.0	596.0	0.110738255033557																				4.39605e-13	0.500495	596.0	23.0	4.25179	4.50168	4.43624	8.78468280081687e-10
GGTAGGCGCAGCAGCGGCAGCGGGGGC	ACCCGCGGCCGCGGGGGCGGCAGCGCC	False	34.0	117.0	0.2905982905982906																				1.07951e-10	0.95	117.0	3.0	1.77912	0.589744	0.504274	1.859659539502437e-07
GGTAGGCGTAGAACGAAGTGCGCTCGG	CAACAGAGCCGGACACGATGGTGGCGG	False	158.0	698.0	0.2263610315186246	-	Ammonium_transp	PF00909.24	2.1	11.0	0.1	2.1	11.0	0.1	1.0	1.0	0.0	0.0	1.0	1.0	1.0	0.0	-	-3.0	5.539499999999999e-38	0.508939	698.0	14.0	1.89619	0.787966	0.766476	2.7757157984474794e-34
GGTAGGCGTGTTGTTGTTGTATATTAT	GATTATTTGAGGAAAGAGTGTTGGGAG	(zostera_marina_Chr03_2162647)	107.0	792.0	0.1351010101010101																				7.05312e-07	0.225905	792.0	35.0	0.763018	0.167929	0.156566	0.0009250516531399	True	54M
GGTAGGGAGGTATCATCGTTATAGTCA	ATCAGGGAGTTCAAGCTGATTTCACCT	(zostera_marina_Chr06_14772836)	13138.0	51797.0	0.25364403343823																				0.0	0.223227	51797.0	48.0	1.24995	0.319034	0.30745	0.0	True	54M
GGTAGGGGTGTGCCAACCTTTGCAATA	GTGCAACGCAAAGGAAACGCTCAAAGA	(zostera_marina_Chr05_25166550)	164.0	639.0	0.2566510172143975																				2.6983e-15	0.386378	639.0	26.0	1.70379	0.482003	0.482003	6.091969651737556e-12	True	54M
GGTAGGGTGGGTCCTCGATCTCTCCAA	GAGGTCCACCGGCGACACGGTATCCCT	(zostera_marina_Chr04_27995973)	208.0	659.0	0.3156297420333839																				7.6786e-10	0.483488	659.0	36.0	1.21631	0.362671	0.362671	1.249191138939848e-06	True	54M
GGTAGGTAAAAGACAAGAGAGTTGAAT	TAAATTAGGAAAGCAATCCACGTGCAT	(zostera_marina_Chr01_8833984)	48.0	143.0	0.3356643356643357																				5.26716e-07	0.659341	143.0	19.0	1.12989	0.370629	0.370629	0.0006972053562091	True	54M
GGTAGGTAAGGTTTTTCGCGTTGCATC	GAATTAAACCACATCATCCACCGCTTG	(RF_all_AKIV01000055.1/37298-35766_927) (mge_aclame_genes_all_0_gene:plasmid:139562_932)	2450.0	7512.0	0.3261448349307774																				5.99334e-66	0.303476	7512.0	48.0	1.97928	1.38272	1.35304	5.296498635551567e-62
GGTAGGTAGTATCTCAATAGTTTATTC	CGGTCCTAGGATCTATCGATCTTAAGG	False	17.0	57.0	0.2982456140350877	-	YL1_C	PF08265.14	0.56	13.9	0.1	0.61	13.8	0.1	1.1	1.0	0.0	0.0	1.0	1.0	1.0	0.0	-	-3.0	3.46033e-08	0.967742	57.0	6.0	1.6417	0.684211	0.526316	5.006630180987135e-05
GGTAGGTATTCGATTCGATTAGACATT	ATTGAACTATTACATTGATTGAAACAA	(zostera_marina_Chr05_3298980)	143.0	318.0	0.449685534591195																				2.46662e-13	0.700278	318.0	27.0	1.1322	0.525157	0.522013	5.000996214063243e-10	True	54M
GGTAGGTCACATGGTTTCGGGTCTACG	TCATGATACTAAGGCGCCCTATTCAGA	(RF_all_ABAA01000011.1/65778-62877_670)	41.0	289.0	0.1418685121107266																				7.2898e-06	0.451261	289.0	8.0	2.8148	1.35986	1.35294	0.0088329933398247
GGTAGGTCGTAAAGCGACCATTACATG	CGAGCAGAGGATACCGACAAGGACGAA	(zostera_marina_Chr02_5515143)	390.0	1319.0	0.2956785443517816																				3.0066400000000003e-32	0.32258	1319.0	45.0	1.48107	0.395754	0.391964	1.2938475866767524e-28	True	54M
GGTAGGTGAGCAGCTGCGGCAGGAAGA	CCTCGAAGATGTTGGTGAGGTCGTACA	False	60.0	130.0	0.4615384615384615																				5.68709e-23	1.0	130.0	9.0	1.22742	1.0	1.0	1.8067040424986213e-19
GGTAGGTTATCGGCACCGAGAATCTCT	TCTCGTTTTCGCCGACGTAGACGGCAA	(zostera_marina_Chr03_26671112)	377.0	3261.0	0.1156087089849739																				5.7196e-16	0.176039	3261.0	46.0	0.864037	0.191659	0.154554	1.337102009603266e-12	True	54M
GGTAGGTTCAGATTAGCGTCTTCAAAG	TTTACGGATTCCTTTTGCTTGGAAAAG	(zostera_marina_Chr02_39622846)	123.0	1199.0	0.1025854879065888																				2.60458e-15	0.27924	1199.0	36.0	0.745146	0.147623	0.131776	5.88465694440633e-12	True	54M
GGTAGGTTCATCGGCAAGCTACGAGAC	CTACGTGAAGTGGTGGTGATAACAACG	(zostera_marina_Chr01_27585676)	282.0	1308.0	0.2155963302752293																				5.54489e-08	0.252134	1308.0	44.0	0.965301	3.07645	2.85856	7.902166735840672e-05	True	54M
GGTAGGTTGGAGTGGAAATAAACCCAC	ACTATTGCTTTTTCCAACTCTGGATTT	(zostera_marina_Chr02_5070918)	891.0	1959.0	0.4548238897396631																				1.30352e-70	0.577137	1959.0	46.0	1.26319	0.51608	0.502297	1.2398296622385112e-66	True	54M
GGTAGGTTGTTCGGTCTTAATGCCTGC	TACGTGAACTTCGGTTATCTTAAACTG	(zostera_marina_Chr06_5410027)	44.0	230.0	0.1913043478260869																				9.9451e-07	0.443408	230.0	22.0	0.860127	0.208696	0.208696	0.0012896002292774	True	54M
GGTAGGTTTTATCCGGACCCATACTGT	GATCTGTATTCATTCTACCAAATATGA	(zostera_marina_Chr06_20376084)	211.0	1369.0	0.154127100073046																				1.8794e-12	0.274916	1369.0	48.0	0.921352	0.219869	0.201607	3.615087014352829e-09	True	54M
GGTAGTAAAGTAATACTTTACTTTGCT	GACCATTGGGGTTCCCTAAGACAGGTA	False	173.0	711.0	0.2433192686357243																				2.99552e-72	0.673023	711.0	9.0	1.21539	0.337553	0.316456	2.92191101426968e-68
GGTAGTAAAGTAATATTTTACTTTGCT	GACCATTGGGGTTCCCTAGGACAGGTA	False	30.0	100.0	0.3																				1.38615e-13	1.0	100.0	5.0	1.03231	0.39	0.36	2.8500697560784395e-10
GGTAGTAAAGTAATGTTTTACTTTGCT	GACCATTAGGGTTCCCTAAGACAGGTA	False	41.0	116.0	0.3534482758620689																				5.82865e-13	1.0	116.0	3.0	1.06904	0.37931	0.37931	1.156012162468889e-09
GGTAGTAAGAAAAAGTTCAACATTAGC	TAAGGCAAATGTTATACCAGGACAAAT	(zostera_marina_Chr04_28528525)	254.0	3177.0	0.0799496380232924																				9.35939e-40	0.614827	3177.0	19.0	0.783654	0.139125	0.125905	4.9030033244630384e-36	True	54M
GGTAGTAATTCTCTCTTGCAGTCCTCC	AAGATCAGTGGCCAAGGTGGGTTGGTA	(zostera_marina_Chr01_31003927)	5634.0	13501.0	0.4173024220428116																				0.0	0.487699	13501.0	48.0	1.28903	0.476705	0.464188	0.0	True	54M
GGTAGTAGTAAATAGATATTAAACAAA	ATGATCGAGGTATTCGTCAACAGTTGT	(zostera_marina_Chr06_647827)	9454.0	28356.0	0.3334038651431796																				0.0	0.254165	28356.0	48.0	1.26206	0.407639	0.377557	0.0	True	54M
GGTAGTATTCTAACTTGAACGTTGGTC	ACGTCTATTTCTCCTAGAAGCCATAAT	(zostera_marina_Chr06_4367986)	59.0	198.0	0.2979797979797979																				4.9116e-08	0.519209	198.0	22.0	1.09435	0.328283	0.328283	7.026399808470304e-05	True	54M
GGTAGTATTTGAGCTCAATAAACTAAT	CCAAGGCGGGAATACATGCTCCATGGT	(zostera_marina_Chr05_31682222)	45.0	125.0	0.36																				5.57397e-11	0.818757	125.0	16.0	1.12838	0.384	0.384	9.781678954451897e-08	True	54M
GGTAGTCAACTGCAAAACCTTATCGAG	TTCGAGCTCATCATCACCCAAGAGTCC	False	48.0	104.0	0.4615384615384615																				8.50604e-14	0.924528	104.0	8.0	1.47737	3.25962	3.13462	1.7700982121001778e-10
GGTAGTCCAAACCACCATCGCTGAAGA	TCTGCGAACCGGCCTTGAACCAAACTG	(zostera_marina_Chr04_29404612)	6919.0	24352.0	0.2841245072273324																				1.99894e-62	0.110628	24352.0	48.0	1.47999	0.384897	0.371386	1.6666669848164887e-58	True	54M
GGTAGTCCCTCAATAAAGTTACTAATG	TAACTTCCATCCACGAAGTCCCATGTT	False	162.0	787.0	0.2058449809402795																				1.30467e-75	0.843355	787.0	12.0	1.58289	0.925032	0.895807	1.3386375707608794e-71
GGTAGTCCCTCGATAAAGTTACTAATG	TAACTTCCATCCACGAAATCCCATGTT	False	44.0	407.0	0.1081081081081081																				1.16958e-43	0.87937	407.0	7.0	1.53193	0.60688	0.597052	6.719733407441295e-40
GGTAGTCCGCATCTTCACAGACAAGTC	TATTTCGCCGAGTCTCTCTCCGAGACA	(Zostera_marina_mitochondrion_NC_035345.1_124795) (RF_all_JWZX01003345.1/67326-64447_1969) (zostera_marina_scaffold_848_49558) (Zostera_marina_chloroplast_NC_036014.1_123700) (TAIR10_1_14196386)	381.0	1187.0	0.3209772535804549																				2.60708e-37	0.673204	1187.0	25.0	2.22823	1.04128	1.01853	1.2853060010504417e-33
GGTAGTCTGACTCTCAGACTGCAATCG	ATTCAGGAATCAAGCGAATCATGATTT	(zostera_marina_Chr03_34515536)	3087.0	6939.0	0.4448767833981841																				1.22893e-226	0.471937	6939.0	47.0	1.34052	3.6805	0.94884	4.5192751283720696e-222	True	54M
GGTAGTCTGCAAGGTTCTCCAATGGAC	CCTTTCCGGTGACGATGGCTTGAACGT	(zostera_marina_Chr04_28019401)	207.0	436.0	0.4747706422018348																				4.36811e-14	0.434004	436.0	30.0	1.26908	0.545872	0.538991	9.242517233908903e-11	True	52M2S
GGTAGTCTGCATGACCAAATCAAACTC	AGCAACATTCATCACATGAGTGTTCTT	False	83.0	187.0	0.4438502673796791																				4.38242e-09	0.562114	187.0	24.0	1.07783	0.459893	0.459893	6.770509964895197e-06	True	48M6S
GGTAGTCTGTGACGATAAACTCAAACA	AGTGATCCACATGCCATTCACATATTG	(zostera_marina_Chr06_5413692)	118.0	834.0	0.1414868105515587																				1.38581e-09	0.23968	834.0	44.0	0.803296	0.196643	0.190647	2.216177195886082e-06	True	54M
GGTAGTCTTCAAATCCATACAAACTGG	CGTTTGCGAGGTTCGAGGGGTCGGAAA	(zostera_marina_Chr03_35263865)	204.0	1047.0	0.1948424068767908																				5.03388e-20	0.378391	1047.0	47.0	0.96914	0.234957	0.229226	1.4204681246699948e-16	True	54M
GGTAGTGACGCCGGTGTTGGCATCGAC	GTAAGGATGAATGATAGGATTGACGGA	(zostera_marina_Chr04_117927)	141.0	563.0	0.2504440497335701																				2.89655e-13	0.404583	563.0	34.0	0.992204	0.28952	0.284192	5.849049532606133e-10	True	54M
GGTAGTGATAGATAAATAAATACCTCA	TTATTTGTGTGATAATCCTTGATAAAG	(zostera_marina_Chr03_25363626)	44.0	95.0	0.4631578947368421																				3.25152e-07	0.836066	95.0	10.0	0.99608	0.463158	0.463158	0.0004375845251313	True	1S51M2S
GGTAGTGATATTATCAGTCGTAGTTGT	GTTGCTATCTTGTTGAACTTGTCTGAG	(zostera_marina_Chr02_37455838)	434.0	887.0	0.4892897406989853																				1.38263e-19	0.368518	887.0	42.0	1.09214	0.503946	0.503946	3.825958315365661e-16	True	54M
GGTAGTGATGAAGAAGGGAAATTTTTC	AAATTTACCCCCAAAAGAATCAGCCCT	(zostera_marina_Chr06_2642164)	183.0	1122.0	0.1631016042780748																				2.48458e-06	0.208566	1122.0	47.0	1.26019	0.294118	0.280749	0.0031243511494411	True	51M3S
GGTAGTGATGCAATTGCACCTTTTAAG	CAAATGTCATGCAACATCTACTCTTAT	(RF_all_ABAA01000016.1/1270-1_176)	34.0	153.0	0.2222222222222222																				4.9859e-06	0.502051	153.0	7.0	2.74244	1.18301	1.11111	0.0061217024773415
GGTAGTGCCAGACGGATCGAGGTAGAA	CTTCACTCTGTGAGGGTCTTTGACCCG	(zostera_marina_Chr06_17086659)	2167.0	36206.0	0.0598519582389659																				1.83887e-126	0.224525	36206.0	38.0	0.682577	0.3582	0.346987	3.421667387490104e-122	True	54M
GGTAGTGGAGTTCAACCTAATCTGCCG	TCGGGAATGATGAGATTAGAAATGCAG	(zostera_marina_Chr05_4350396)	33.0	93.0	0.3548387096774194																				5.45273e-12	0.891892	93.0	7.0	1.17422	0.387097	0.387097	1.0197118540656276e-08	True	54M
GGTAGTGTGGGTCCTCGATCTCTCCAA	GAGGTCCACCGGCGACACGGTATCCCT	(zostera_marina_Chr04_28019569)	75.0	304.0	0.2467105263157894																				3.13269e-08	0.452083	304.0	26.0	1.28911	0.338816	0.338816	4.546486836384255e-05	True	54M
GGTAGTGTGTAGTAATCCTGCATGATA	GCTACTGCACAAAGCTTCCCAGACAAG	False	657.0	1601.0	0.410368519675203	-	Ring_hydroxyl_A	PF00848.22	1.1	13.1	0.0	1.1	13.1	0.0	1.0	1.0	0.0	0.0	1.0	1.0	1.0	0.0	-	-1.0	1.2194e-61	0.472283	1601.0	48.0	1.32324	0.488445	0.46346	1.0032970553154728e-57	True	17M70N37M
GGTAGTGTTGTTTCGCGTGCGTCTCGC	TTTACCGCCTGTACTTCTCTAGATTGT	(zostera_marina_Chr04_6634694)	217.0	2775.0	0.0781981981981982																				7.7107e-15	0.180279	2775.0	25.0	0.693578	0.132613	0.121441	1.6996672763449217e-11
GGTAGTTCGATATGGTTCTCAGCATCC	CAATTTTGTTCAGTAATCCATCTTGGT	(zostera_marina_Chr02_34446166)	174.0	1470.0	0.1183673469387755																				2.08678e-07	0.166765	1470.0	47.0	0.934219	0.213605	0.193197	0.0002850357442394	True	54M
GGTAGTTCGCTCAGCCTTAAACGAACG	AGCGACAACTTCCTTCTCTGACGACCT	(zostera_marina_Chr01_26987743)	182.0	550.0	0.3309090909090909																				5.1839299999999996e-20	0.493051	550.0	32.0	1.22994	5.13636	2.75636	1.4619053353759611e-16	True	25M4D29M
GGTAGTTCTAAATATATGAAAATACAC	GATGCTTGAGAGCGCTACTCCTGCCTC	(zostera_marina_Chr05_22968874)	29.0	93.0	0.3118279569892473																				9.53943e-08	0.828571	93.0	11.0	0.895272	0.311828	0.311828	0.0001336223643328	True	54M
GGTAGTTCTTCCTTGGCATCAAATAAT	CCATTTTCGACAATTGAAAGGATGGAC	(zostera_marina_Chr06_26694795)	491.0	3548.0	0.1383878241262683																				1.10073e-41	0.370984	3548.0	26.0	0.966473	0.20575	0.188275	6.037041675770577e-38	True	54M
GGTAGTTGACCGAAACAACAGCCGCCG	GGAATTTACTTGCCCGATCTCGACAGA	(zostera_marina_Chr01_36777956)	275.0	721.0	0.3814147018030513																				8.45482e-28	0.41779	721.0	41.0	1.14335	0.445215	0.418863	3.1815946298583465e-24	True	54M
GGTAGTTGAGTGCCGTAGAGAAAGATC	TGGCAGACGATCCAACCTGAGAAAATC	False	435.0	4411.0	0.0986170936295624																				1.1127e-24	0.169972	4411.0	48.0	0.7991	0.205169	0.183405	3.7646182457050526e-21	True	1S45M8S
GGTAGTTGGAGAGCAATAACATTGGAA	GGATTGGCTTTCCCATTTTTAGTTTCA	(zostera_marina_Chr05_5197348)	832.0	4662.0	0.1784641784641784																				1.5712499999999998e-20	0.22322	4662.0	48.0	1.03716	0.240884	0.231017	4.5301507791536155e-17	True	54M
GGTAGTTGGTTTGCGTTTGTTGTGTTG	AACCGCGCAACGTAAGCTGGAGTTGTG	(zostera_marina_Chr04_2499238)	434.0	916.0	0.4737991266375546																				1.71944e-28	0.500651	916.0	44.0	1.23419	0.525109	0.5131	6.61343161815255e-25	True	54M
GGTAGTTGTATCTGTCGCTCGTCGGAA	GTGGAAAACTGTTGCTCGCGAAATGAT	(zostera_marina_Chr03_31024442)	146.0	723.0	0.2019363762102351																				1.31044e-09	0.382569	723.0	37.0	2.85251	13.7801	9.10097	2.099121666993174e-06
GGTAGTTGTATCTGTCGCTCGTCGGAT	ATGGAAAACTGTTGCTCGCGAAATGAT	(zostera_marina_Chr05_29217516)	2692.0	5792.0	0.4647790055248619																				3.19877e-09	0.100533	5792.0	48.0	1.42945	0.547997	0.537465	4.990603853330479e-06	True	54M
GGTAGTTTAGTAATTTCATAAATATTT	AAAAGTCAAAATTAAAATAAATATTTA	False	217.0	1247.0	0.1740176423416199																				6.00645e-19	0.275087	1247.0	45.0	1.00965	1.12991	1.12189	1.6164327795416653e-15	True	48M6S
GGTAGTTTCTGCAGGGTTCTGCCGATG	GTGGTGTCCTGTCGTCTGTCGAGCTGA	(zostera_marina_Chr03_24507184)	117.0	284.0	0.4119718309859155																				6.55916e-12	0.500923	284.0	28.0	1.31751	0.485915	0.485915	1.2204863367718804e-08	True	52M2S
GGTAGTTTTAACTCCTAACCAACCTTA	GGTGGTTAGATTTAACAATTTTCCAAT	(zostera_marina_Chr04_5762912)	73.0	312.0	0.2339743589743589																				2.03621e-08	0.393836	312.0	25.0	1.59	1.59295	0.705128	2.9969130026005263e-05	True	54M
GGTAGTTTTGGTACCTATATATTCTGA	AATACATCGCCATGCCCTTCCATAGAG	False	274.0	945.0	0.2899470899470899	-	Myb_DNA-binding	PF00249.34	1.4	13.1	0.0	1.4	13.1	0.0	1.0	1.0	0.0	0.0	1.0	1.0	1.0	0.0	-	-1.0	4.0497e-31	0.666807	945.0	35.0	1.15957	0.393651	0.365079	1.687748473523225e-27	True	31M102N23M
GGTATAAAACCCTCATTAAGGCCAAGC	AAGAACTGTAGAACCCTATCTTCTGCC	(zostera_marina_Chr05_19647730)	322.0	765.0	0.4209150326797385																				2.02236e-09	0.283826	765.0	39.0	1.29123	0.91634	0.90719	3.198484274892329e-06	True	54M
GGTATAAACTTTCACAACTGAATTTAG	TACAAAATGAGTTCAATTTTATGTTGA	(zostera_marina_Chr04_27872052)	56.0	187.0	0.2994652406417112																				2.11327e-17	0.747907	187.0	14.0	1.06147	0.326203	0.326203	5.296352398861722e-14	True	54M
GGTATAAATGTAATTTTTGGATCAAAA	TTGAAAGGGTACAATACTGGTGTACTA	False	206.0	852.0	0.2417840375586854																				8.58982e-13	0.381833	852.0	33.0	0.985105	2.93897	2.20423	1.686091516847743e-09	True	41M13S
GGTATAAGAACAATTGATAGCGCTATA	GTAAGTTATTCCATGGGAACCTTGGAA	(zostera_marina_Chr01_1315161)	97.0	205.0	0.473170731707317																				8.22798e-15	0.683921	205.0	14.0	1.27621	0.521951	0.521951	1.8109663738241163e-11	True	54M
GGTATAATATAAGGAGCTGTAGAAGAA	CTCTCATTAACTTTATGGATCTTGGCC	(zostera_marina_Chr06_25475266)	484.0	1402.0	0.3452211126961483																				1.74971e-26	0.298997	1402.0	48.0	1.21109	0.39301	0.382311	6.304999236188959e-23	True	54M
GGTATAATCACTCCAACTCCGTCGATG	GAGGGTGCAGCCATTAGCAATGGCGCT	(zostera_marina_Chr04_5363970)	1353.0	3248.0	0.416564039408867																				1.3201100000000002e-129	0.479728	3248.0	48.0	1.22392	0.463362	0.456897	2.526082507989428e-125	True	54M
GGTATAATGAAGTATCTAGCAAATCTC	TTATAATTACCTTTCATAGATGACGTG	(zostera_marina_Chr01_8371513)	181.0	842.0	0.2149643705463182																				1.11071e-10	0.28724	842.0	36.0	0.988601	0.266033	0.261283	1.911992797329185e-07	True	54M
GGTATACAATGAAAAACTGGTCGACTG	AAAGAAACTTCACTTCTGCCGGTAGCT	(zostera_marina_Chr05_27227952)	212.0	784.0	0.2704081632653061																				9.896e-10	0.284272	784.0	46.0	1.12603	0.326531	0.326531	1.5984143856108844e-06	True	54M
GGTATACCAACAACTCAACAAGTAACA	ACCACTAGCTGAAATAGGATAAAAATA	(zostera_marina_scaffold_15_89731)	304.0	6224.0	0.0488431876606683																				1.78483e-17	0.114188	6224.0	48.0	0.557503	0.118091	0.0984897	4.4893985260236757e-14	True	2S52M
GGTATACCCGATGAATAAGTCTATCGA	CTAATTCTCAGAGGTTTACCAATCTAT	False	51.0	262.0	0.1946564885496183																				2.06328e-37	0.977315	262.0	5.0	1.45345	0.572519	0.572519	1.0200892563410798e-33
GGTATACCCGGTGAATAAGTCTATCGA	CTAATTCCCAGAGGTTTACTAATCTAT	False	147.0	350.0	0.42																				1.23734e-54	0.993333	350.0	4.0	1.3344	0.542857	0.542857	8.957084150545901e-51
GGTATACCGAGCATGAACAAGAAGAAG	ATGGAAGAAGATGGAAGAAGCTGGAGA	False	209.0	635.0	0.3291338582677165																				9.17974e-17	0.459747	635.0	40.0	1.09968	3.03622	2.69764	2.232001678126866e-13	True	12S42M
GGTATACCGCTTGAGCCCCGATAAATC	TTCCGCGCAAGCCGACTAGACCAGTGA	False	81.0	585.0	0.1384615384615384																				2.20846e-11	0.365965	585.0	18.0	1.08097	0.220513	0.217094	3.977191613510857e-08
GGTATACTGTTCTTCCATTCGTAGTTT	AAGGGCTCTCTCTCTTTCACCCTTTGG	(zostera_marina_Chr04_24414479)	162.0	395.0	0.410126582278481																				4.38524e-10	0.451895	395.0	38.0	1.49281	0.518987	0.516456	7.252107906745915e-07	True	54M
GGTATATAAAAGTAGATCATGTACGCT	CAGCTTAGAAATTTGTTAATAAGTCCA	(zostera_marina_Chr04_29870903)	438.0	1417.0	0.3091037402964008																				4.70721e-45	0.536663	1417.0	27.0	1.10714	0.350741	0.34439	2.7948865623375565e-41	True	54M
GGTATATAATCGCCCATGTGGTGACCC	TTGGGCCCTTTCCTCGCAAGTTCATGA	(zostera_marina_Chr06_18176893)	116.0	772.0	0.1502590673575129																				2.05608e-06	0.267865	772.0	43.0	0.945389	0.221503	0.221503	0.0026017650700002	True	50M4S
GGTATATAATGCTCTGCTGCAATTAAT	ACTACCTACTGCTACTATAAGATTTGG	(zostera_marina_Chr01_39826459)	172.0	436.0	0.3944954128440367																				2.42101e-24	0.614702	436.0	27.0	1.07628	0.419725	0.419725	8.090766549173576e-21	True	54M
GGTATATCAAAACGAACCGAATTAGTA	TTGGAAATAGCTGGAATGGATGGTTTT	(zostera_marina_Chr04_26117025)	104.0	344.0	0.3023255813953488																				7.05759e-10	0.465527	344.0	30.0	0.938438	0.30814	0.30814	1.1510777470905882e-06	True	52M2S
GGTATATCAAAAGTTTAAAGCATACAG	ACAGACAGACAGACCTGGTGGCTGGTG	(zostera_marina_Chr06_1201833)	614.0	1383.0	0.4439624005784526																				4.26283e-36	0.433868	1383.0	41.0	1.58365	1.08026	1.06001	2.0370311892588283e-32	True	54M
GGTATATCATTCCAAAAGTTTTACACT	TTTGAGTGACAGATTTGATGGCTGAAG	False	1836.0	12863.0	0.1427349762885796																				1.04642e-133	0.24035	12863.0	48.0	0.858829	1.50097	1.48021	2.0777849684748428e-129	True	17S37M
GGTATATCTTGGTATTTTCCTTTGCAG	TTGCAGCCCATGTGTCCTTGTAAGATG	False	265.0	853.0	0.3106682297772567																				3.44984e-27	0.424387	853.0	48.0	1.27462	0.458382	0.451348	1.2722345314292213e-23	True	35M201N19M
GGTATATGCAGCGAAATTAGCCGGACT	TCCGGAGTACGGTTGAACATTAACCCC	(zostera_marina_Chr05_1150841)	199.0	680.0	0.2926470588235294																				4.51528e-25	0.429005	680.0	43.0	1.14659	0.333824	0.333824	1.549087222415251e-21	True	54M
GGTATATTCTGTACACTTTCAACTCAT	CTCCACCTCGTATACTTTCCGGCCTTT	(zostera_marina_Chr03_29319542)	421.0	964.0	0.4367219917012448																				1.13772e-25	0.48081	964.0	46.0	1.34772	0.523859	0.509336	3.988037507324844e-22	True	54M
GGTATATTTCCAGAACCGGCGAGGTGC	TGGGCGAGTTCCCAGCACCCATGCGTC	(zostera_marina_Chr02_24431383)	567.0	2462.0	0.2303005686433793																				4.21471e-31	0.37199	2462.0	48.0	2.28847	2.20471	1.90902	1.7558069972183264e-27	True	54M
GGTATATTTGGATTCAAATGCGGATAA	TCCAACTGTGACAATTCAGATGCACGT	(zostera_marina_Chr04_2107747)	150.0	332.0	0.4518072289156626																				1.54013e-13	0.510702	332.0	32.0	1.32737	4.78313	2.89157	3.1589311069742594e-10	True	11S43M
GGTATCAAAGTAGGCAGAAGTGGCGGT	GGAGGTACTGGTTTTCCCATCATCGAC	(zostera_marina_Chr04_33174774)	77.0	249.0	0.3092369477911647																				2.36464e-10	0.485625	249.0	28.0	1.62449	0.566265	0.514056	3.982545572112482e-07	True	54M
GGTATCAATATGACGTTGCTACCACAA	ACAGGAAATTGTCAAACAAACCAACCA	(zostera_marina_Chr06_7176673)	67.0	173.0	0.3872832369942196																				8.29922e-07	0.488755	173.0	22.0	1.1513	0.421965	0.421965	0.0010826395297949	True	54M
GGTATCAATGAAATCCGAATCAGAAAC	GTAAGACAAACCTGTTACCGTATCATT	(zostera_marina_Chr05_7441588)	37.0	83.0	0.4457831325301205																				7.67008e-07	0.783196	83.0	11.0	1.07524	3.20482	3.20482	0.0010032074344726	True	54M
GGTATCACCCTTCCTCGGTAATCAGTC	GGTCCAGTCTCAACTCCTTACTTAATT	(zostera_marina_Chr01_11583909)	804.0	2486.0	0.3234111021721641																				8.09635e-94	0.403344	2486.0	48.0	1.22673	0.368061	0.366452	1.060585587912208e-89	True	54M
GGTATCAGATGGTGTTGTTGATCCTAC	GGTTACAGCTCCGTTGCATCCTTTGGG	(zostera_marina_Chr02_34011176)	291.0	985.0	0.2954314720812183																				2.69466e-26	0.495046	985.0	46.0	1.17803	0.366497	0.35736	9.646809451140262e-23	True	54M
GGTATCAGTTCCAACATCTCTCGCCAC	TTTCTTATCAACAGCCTGTCCATCATC	(zostera_marina_Chr03_36175553)	1197.0	2963.0	0.4039824502193722																				2.39504e-10	0.171682	2963.0	48.0	1.33945	0.493081	0.467094	4.03235655374887e-07	True	54M
GGTATCAGTTTTGACTTTTAATTATGA	GAGGTAGATTTAGATCTGAAGGGGGAT	(zostera_marina_Chr03_27302615)	903.0	2376.0	0.380050505050505																				1.1836600000000001e-96	0.456466	2376.0	48.0	1.17641	0.439815	0.414562	1.6020456835336552e-92	True	54M
GGTATCATCAATCGCTTTAAGAAGAAG	CTGTTCGACGGAGGACAGCTAACACCC	(zostera_marina_Chr06_2816875)	26.0	66.0	0.3939393939393939																				3.46489e-10	1.0	66.0	8.0	1.24195	1.33333	1.33333	5.769542094810164e-07	True	54M
GGTATCATCCATAAACACCAACTTATG	CAGCCATGTGTCCTTTGTTGTAACTCT	False	39.0	102.0	0.3823529411764705																				1.12432e-07	0.734309	102.0	13.0	1.10472	0.411765	0.411765	0.0001566529942934	True	14S40M
GGTATCATCGCTATCAGAGATTTCGTT	TTTATCAAGATAAGGGCATCCATAAAA	(zostera_marina_Chr03_23984274)	388.0	1061.0	0.3656927426955702																				1.24248e-22	0.315839	1061.0	46.0	1.11047	0.425071	0.408106	3.8958228739148564e-19	True	54M
GGTATCATCGTTATAGTCAATCAGGGA	ATTCAAGCTGATTTCACCTCAGCAGCC	(zostera_marina_Chr06_14772844)	15656.0	60972.0	0.256773600997179																				0.0	0.228385	60972.0	48.0	1.91279	0.577232	0.566162	0.0	True	54M
GGTATCATCTTGAAGCACCTTTCTTTT	GGTTGCACCAGTCTTGGCTGCCAGTCT	(zostera_marina_Chr05_5495582)	347.0	986.0	0.3519269776876267																				4.91484e-47	0.532116	986.0	46.0	1.40363	0.501014	0.445233	3.0488073769879257e-43	True	54M
GGTATCATGGGTCGTCAAACCTCGCGC	ATCTAGAAATTATGCCGCAACCTCTTT	(zostera_marina_Chr05_1151946)	874.0	4558.0	0.1917507678806494																				1.42995e-48	0.242141	4558.0	48.0	1.14242	0.258885	0.251645	9.180616633099466e-45	True	54M
GGTATCATTTGACTGGCATGTAACTTT	ACTGGGAGATAACTTTTGCCTTGCTTC	(zostera_marina_Chr01_38925364)	37.0	78.0	0.4743589743589743																				7.52365e-06	0.74555	78.0	11.0	1.23193	0.717949	0.576923	0.0091058546553509	True	54M
GGTATCATTTTCCTCCTCAACTCGGAT	GCTAAAAGTCAAATGTGTACCATCTAA	False	201.0	438.0	0.4589041095890411																				6.34428e-10	0.347032	438.0	33.0	1.27089	0.527397	0.522831	1.0380234280587514e-06	True	42M97N12M
GGTATCCAAATTTGGATAGTCATATTC	GAATTCGAATGCAAATTCGAAGACGGA	(zostera_marina_Chr04_5544194)	142.0	647.0	0.2194744976816074																				6.179690000000001e-18	0.266718	647.0	30.0	1.03332	0.460587	0.412674	1.5893870852307842e-14	True	54M
GGTATCCAACAACGGCAAGCATGGAGA	TACGTCCGTGCTTGATTTCGACGTATC	False	58.0	675.0	0.0859259259259259	-	Chloroa_b-bind	PF00504.24	0.00036	25.1	0.0	0.00036	25.1	0.0	1.0	1.0	0.0	0.0	1.0	1.0	1.0	1.0	-	-3.0	5.00927e-07	0.215643	675.0	10.0	0.978537	0.362963	0.362963	0.000664253468052
GGTATCCAACAACTCCAAGCATACAGA	TACGTCCGTGCTTGATTTCGGTGAAAC	False	27.0	189.0	0.1428571428571428	-	Chloroa_b-bind	PF00504.24	0.00032	25.2	0.0	0.00032	25.2	0.0	1.0	1.0	0.0	0.0	1.0	1.0	1.0	1.0	-	-3.0	1.80524e-09	0.644771	189.0	8.0	2.66841	2.42857	2.38095	2.865000019635267e-06
GGTATCCAACGACGGCAAGCATGGCAA	TACGGCCGTGCTTGATTTCGACGTATC	False	38.0	262.0	0.1450381679389313	-	Chloroa_b-bind	PF00504.24	4.4e-05	28.0	0.1	4.4e-05	28.0	0.1	1.0	1.0	0.0	0.0	1.0	1.0	1.0	1.0	-	-3.0	1.13152e-06	0.565371	262.0	10.0	1.14952	0.629771	0.625954	0.0014610882342133
GGTATCCAACGCATGTCGGAGTTCTTT	GTACCCCTTGTAGATACTAAGATCGAT	(zostera_marina_Chr06_24480477)	143.0	734.0	0.1948228882833787																				5.63509e-31	0.442446	734.0	26.0	0.994484	0.234332	0.234332	2.3376645878135767e-27	True	54M
GGTATCCAAGTAGCAAGGGACTATCAA	ATAAACTATAACTGATATAATGAGCCA	(RF_all_GL833130.1/542200-544925_95)	151.0	365.0	0.4136986301369863																				2.13963e-27	0.749008	365.0	14.0	1.24857	0.616438	0.471233	7.948393339751716e-24
GGTATCCAGAAAACAGAGAGGTGCCAG	CACCAAGTAGGAATAATACGGTGCTAA	(zostera_marina_Chr01_35957833)	51.0	581.0	0.0877796901893287																				7.17841e-08	0.161647	581.0	21.0	0.623941	0.163511	0.125645	0.0001014773011787	True	54M
GGTATCCAGTAGAGTGATACCATTACT	GATGGCGTGGTGAATAAGCTCAACCAT	(zostera_marina_scaffold_587_26236)	6294.0	43446.0	0.1448694931639276																				1.3556100000000002e-119	0.167507	43446.0	48.0	0.86283	0.181444	0.172743	2.355177302016557e-115	True	54M
GGTATCCAGTATCGCGAAGCCATGATT	CGAAAGCGTCGTCAGGTACGCTCAAAG	(zostera_marina_Chr05_30324182)	275.0	865.0	0.3179190751445087																				1.328e-35	0.527892	865.0	43.0	1.21423	0.37341	0.371098	6.26665481047778e-32	True	54M
GGTATCCAGTTCACGCTTTTGTGAATC	TCCTTTCCTCCTCCTCTTCAATCTTCT	(zostera_marina_Chr05_2842984)	27.0	73.0	0.3698630136986301																				1.34819e-07	0.9	73.0	4.0	1.32874	0.835616	0.506849	0.0001867568001613	True	54M
GGTATCCATTCTTCAGCGAGCTATCTA	TCTGGGTTGTAGGTGCCATTGCAATTT	(zostera_marina_Chr01_36022615)	1952.0	4507.0	0.4331040603505658																				4.24758e-123	0.477106	4507.0	43.0	1.22959	0.467495	0.465054	7.645443187856947e-119	True	54M
GGTATCCCATTAAGGGTGCGGAATATA	TTATTCTTAGCTGTTACCTTTAAGGGA	False	484.0	1290.0	0.3751937984496124																				4.20205e-83	0.702368	1290.0	23.0	2.17525	0.924031	0.906977	4.800239291190611e-79
GGTATCCCTCAATGGCTCCCATAAGAA	TCACCTGGGTGGCCCAGATGGCGAGGA	(zostera_marina_Chr04_27995928)	262.0	710.0	0.3690140845070422																				5.86943e-12	0.309869	710.0	37.0	1.7982	1.99437	1.9831	1.0955384100637302e-08	True	54M
GGTATCCCTCGATGGCTCCCATGAGAA	TCACCTGGGTGGCCCAGATGGCGAGGA	(zostera_marina_Chr04_27995928)	114.0	431.0	0.2645011600928074																				1.97262e-06	0.350104	431.0	28.0	1.82532	1.62645	1.60789	0.0024993160239548	True	54M
GGTATCCGACAACACCAAGCATACAGA	TACGTCCGTGCTTGATCTCGACGTACC	False	113.0	416.0	0.2716346153846153	-	Chloroa_b-bind	PF00504.24	0.00012	26.6	0.0	0.00012	26.6	0.0	1.0	1.0	0.0	0.0	1.0	1.0	1.0	1.0	-	-3.0	2.5151800000000004e-24	0.712684	416.0	9.0	1.43739	0.475962	0.408654	8.401166521895121e-21
GGTATCCGATCGTGATGAAATCAACGC	CGTCGCCGACTTTGGATTCGTATTCCG	(zostera_marina_Chr04_28949032)	505.0	1102.0	0.4582577132486388																				6.65137e-46	0.455143	1102.0	47.0	1.29373	0.513612	0.513612	4.0224918810795256e-42	True	54M
GGTATCGATGTGTCGGTATCCAAGCTT	CATACCATTGAGAAGAATCTCAACCAG	(zostera_marina_Chr06_28268768)	204.0	499.0	0.4088176352705411																				8.43968e-11	0.405765	499.0	35.0	1.16871	0.466934	0.45491	1.46371153863675e-07	True	54M
GGTATCGGAGTCGGGATTGGAGTCGGA	ATTGGGTTATCTCCTTCATGGCTGGAA	(zostera_marina_Chr05_5942953)	281.0	676.0	0.4156804733727811																				6.83579e-10	0.332141	676.0	44.0	1.76635	0.579882	0.579882	1.1158005511357425e-06	True	54M
GGTATCGGTTTAGACGAAGGAAACAGT	TGTCTTTCTTGAAGTACTTGTTGGATC	(zostera_marina_Chr05_25158554)	1260.0	4206.0	0.2995720399429387																				9.81592e-94	0.424938	4206.0	47.0	1.28365	0.373752	0.353305	1.2847229468247437e-89	True	54M
GGTATCGTACTTGTATTGGTAGGCCAT	GTAGTCTGGTGTGGCAGATCCGGCATT	False	53.0	228.0	0.2324561403508772																				3.91614e-13	0.779915	228.0	8.0	1.41038	1.3114	1.30702	7.848044189900009e-10
GGTATCGTTGACGCCAGCTTCAAATCA	TACATACCGTCTTGTTCCTGATGTAGA	(zostera_marina_Chr02_34793850)	1593.0	5810.0	0.2741824440619621																				1.25275e-190	0.411182	5810.0	47.0	1.35428	0.397935	0.379518	3.754040303966105e-186	True	54M
GGTATCTAATCCCATTCGCTACCCTAG	CTTTCGTCTCTTAGTGTCAGTAATAGC	(RF_all_FP102296.1/56735-55249_692)	484.0	1341.0	0.360924683072334																				4.74292e-39	0.576068	1341.0	34.0	1.79764	2.261	2.24534	2.4413666314027e-35	True	46M12845N8M
GGTATCTAATCCCGTTCGCTCCCCTAG	CTTTCGTCTCTCAGTGTCAGTGTCGGC	(Zostera_marina_mitochondrion_NC_035345.1_55039) (RF_all_JRRC01425068.1/1772-2623_690) (zostera_marina_scaffold_52_43542) (Zostera_marina_chloroplast_NC_036014.1_98100) (TAIR10_Pt_136894)	25.0	125.0	0.2																				2.29185e-15	0.882353	125.0	7.0	2.84364	3.64	3.616	5.193870251730229e-12
GGTATCTAATCCTGTTCGCTACCCACG	CTTTCGCACCTCAGCGTCGGTAGGGAC	(Zostera_marina_mitochondrion_NC_035345.1_73023) (RF_all_NC_024624.1/447322-449264_731) (zostera_marina_scaffold_52_61526)	117.0	484.0	0.2417355371900826																				5.72928e-07	0.374708	484.0	25.0	3.76366	4.18182	3.68388	0.0007563355841854	True	54M
GGTATCTAATCCTGTTCGCTACCCATG	CTTTCGCTCCTCAGCGTCAGTAACTGC	(RF_all_KI515742.1/5065-3547_720)	126.0	956.0	0.1317991631799163																				2.61473e-07	0.275257	956.0	19.0	2.21738	1.38703	1.29603	0.0003544606837021	True	5S49M
GGTATCTAATCCTGTTCGCTCCCCATG	CTTTCGCTCCTCAGCGTCAGTTACAGC	(RF_all_CP001628.1/1566035-1564623_719)	108.0	493.0	0.2190669371196754																				7.04739e-19	0.548155	493.0	18.0	3.3155	1.62069	1.57809	1.890868663373052e-15	True	6S48M
GGTATCTAATCCTGTTTGATCCCCACG	CTTTCGTGCCTCAGCGTCAATATATGC	(RF_all_NFUV01000002.1/590110-591638_739)	171.0	691.0	0.2474674384949348																				3.46507e-06	0.386491	691.0	19.0	2.14707	3.34588	3.00434	0.0043072992525426	True	9S45M
GGTATCTAATCCTGTTTGCTACCCACA	CTTTCGTACCTCAGCGTCAGTATATGT	(RF_all_FPAW01000003.1/5528-4063_688)	34.0	289.0	0.1176470588235294																				3.9795999999999997e-26	0.944661	289.0	5.0	1.33781	1.45675	1.13841	1.4166346235059277e-22	True	5S49M
GGTATCTAATCCTGTTTGCTACCCACG	CTTTCGAATCTCAGTGTCAATATTATG	(RF_all_LGSW01000005.1/1-1532_734)	137.0	850.0	0.1611764705882352																				9.40653e-25	0.614249	850.0	20.0	3.38041	4.12	3.84824	3.190890996410351e-21	True	9S45M
GGTATCTAATCCTGTTTGCTCCCCACG	CTTTCGTGCATGAGCGTCAGTACAGGT	(RF_all_LFYT01000006.1/158260-156728_735) (mge_aclame_genes_all_0_gene:plasmid:139562_743)	2539.0	14516.0	0.1749104436483879																				2.7272200000000003e-44	0.20753	14516.0	48.0	4.43339	4.48684	4.44516	1.590640688730409e-40	True	5S49M
GGTATCTAATCCTGTTTGCTCCCCATG	CTTTCGCTCCTCAGTGTCAGTATCGGC	(RF_all_HG422565.1/3065621-3064099_721) (mge_aclame_genes_all_0_gene:plasmid:131371_679)	55.0	372.0	0.1478494623655914																				5.49022e-07	0.517306	372.0	15.0	1.91986	1.55914	1.42473	0.000725790781589	True	5S49M
GGTATCTAGAGGAGGGAGTGCACTGTA	TTTCTCCTCAGTTAACCAACTGAATAT	(zostera_marina_Chr01_28474437)	202.0	2728.0	0.0740469208211143																				3.38855e-07	0.155534	2728.0	48.0	0.708693	0.156158	0.1261	0.000455372502861	True	54M
GGTATCTCCAACTCACCGTCTTCCTTC	ACGTGAATCCATAGAAACTCCAACCTC	(zostera_marina_Chr01_2996858)	1892.0	4203.0	0.450154651439448																				1.58602e-75	0.376893	4203.0	47.0	1.41409	0.535808	0.52177	1.6249683449806049e-71	True	54M
GGTATCTCTCCTTCCTCAGAAATTTCT	CCTTCTTTAGATTTCTCTGCTGTTGCT	(zostera_marina_Chr04_8407116)	301.0	634.0	0.4747634069400631																				7.30438e-28	0.532835	634.0	42.0	1.35849	0.574132	0.55205	2.7542419959748994e-24	True	54M
GGTATCTGAAATTCAAGGAATTGCTGA	AGTTCTTCTATTGGTGGTTTATACCGA	(zostera_marina_Chr04_7095348)	224.0	479.0	0.4676409185803757																				1.34305e-14	0.456916	479.0	39.0	1.43147	0.649269	0.613779	2.923105455740742e-11	True	5S49M
GGTATCTGAAGAGACGTTAAATTCTTT	GGCCTCCTCATCGTCTTTACTGGTTTT	(zostera_marina_Chr05_21485874)	172.0	650.0	0.2646153846153846																				1.03765e-09	0.306631	650.0	42.0	1.65473	0.403077	0.401538	1.6737170235218985e-06	True	54M
GGTATCTGAGAGGATGAGGACTTCTCT	GCGACTTCTAAAGCAAAGGTCTGATCT	(zostera_marina_Chr01_6573409)	191.0	614.0	0.3110749185667752																				1.14391e-08	0.320346	614.0	44.0	1.77566	0.861564	0.830619	1.7150176132307846e-05	True	54M
GGTATCTTCCTCGAAAGACTTTTCTGG	AACAACGAGAAGTATCCTTTTCATTGC	False	65.0	324.0	0.2006172839506173																				8.49792e-12	0.966258	324.0	7.0	0.999574	0.240741	0.240741	1.5703916156398532e-08
GGTATCTTGGCTGGTCGGAGAGATCAC	GTACATAGGTTGTTGTTCGTGTGATTG	(zostera_marina_Chr06_2296355)	726.0	1821.0	0.3986820428336079																				9.78267e-53	0.537902	1821.0	48.0	1.23018	0.450851	0.446458	6.835247947256945e-49	True	54M
GGTATCTTGTCATCTATAAAGACGGCC	CAGAACTTTGCGAAGGAGCGGTCATAA	(zostera_marina_Chr06_23690041)	780.0	4399.0	0.1773130256876562																				1.89557e-12	0.133295	4399.0	48.0	1.2281	0.464651	0.434644	3.645598944156409e-09	True	5S49M
GGTATGAAAAGGAGAGCCAGGAAGATT	GTATGGAGAGCTAGTAGCGTTGGCTAA	False	48.0	191.0	0.2513089005235602																				2.56304e-12	0.589453	191.0	8.0	1.72098	1.01047	0.905759	4.890792820448153e-09
GGTATGAACGGAGCGGAGGAGGTGCGT	CGCCGACCTATGGAGGTTACGGTGTTC	(zostera_marina_Chr03_32513803)	76.0	162.0	0.4691358024691358																				6.6698e-07	0.542704	162.0	21.0	1.1425	0.574074	0.561728	0.0008762816457344	True	54M
GGTATGAACTGGAAAATTGTAGGAGGT	GGGCAAAACGTGTAGAGATCGATCTAA	(zostera_marina_Chr06_1041147)	401.0	4773.0	0.0840142468049444																				7.01421e-21	0.16338	4773.0	48.0	0.714202	0.165305	0.132621	2.0512863314913682e-17	True	54M
GGTATGAAGCTCCCTTCCTGAGGATTA	TCCGACGCATGGTTCTCAGATGTGATT	(zostera_marina_Chr05_9285208)	150.0	528.0	0.2840909090909091																				7.46764e-12	0.369037	528.0	40.0	1.03729	0.318182	0.318182	1.3848663866031616e-08	True	54M
GGTATGACCAGATGATGAGTGATAGAA	AAACGATGAAAAGTGTTGAAAATATGA	(zostera_marina_Chr01_40285555)	961.0	4341.0	0.2213775627735544																				5.45944e-63	0.317575	4341.0	48.0	1.00397	0.283114	0.255701	4.593361890326587e-59	True	54M
GGTATGAGAAAGTCTCAAACTTCTTTA	GACCCTCAGGTGGCCACACCTCCATGC	(zostera_marina_Chr05_31414749)	21967.0	57400.0	0.3827003484320557																				0.0	0.291563	57400.0	45.0	1.52326	0.483206	0.468397	0.0	True	54M
GGTATGAGATTCTTTTCCTGACAAGAC	CCAATGGCTCCATAGTACATGTCCTCG	(zostera_marina_Chr01_35467679)	121.0	362.0	0.3342541436464088																				2.56653e-13	0.536293	362.0	18.0	1.04823	0.367403	0.367403	5.19860276533056e-10	True	54M
GGTATGAGTAACCACAAAAATCCCAAT	TTATTCTCTCGGAATAAAGAGCTAACA	(zostera_marina_Chr01_6792275)	47.0	133.0	0.3533834586466165																				2.59324e-07	0.571331	133.0	14.0	1.09894	0.398496	0.398496	0.0003516485848482	True	54M
GGTATGAGTTGCACTACATCCCCCATC	TTAAGGGTTTGTTCAAAATCAGTTACC	(zostera_marina_Chr02_37093408)	1852.0	3920.0	0.4724489795918367																				1.18084e-124	0.44067	3920.0	48.0	1.37655	0.546173	0.53648	2.1592377321022403e-120	True	54M
GGTATGATCTGAGTATGTCTCGGAGAA	CCCGAAGACCTTCAAGAGTCTTCAATC	(zostera_marina_Chr06_23892785)	43.0	132.0	0.3257575757575757																				1.25686e-11	0.741379	132.0	11.0	1.03026	0.340909	0.340909	2.297997850485761e-08	True	54M
GGTATGATGAATAAGATTGTGGATAGC	TCGATAAACCAGTATGCCTGAGAATAG	(zostera_marina_Chr05_25569462)	363.0	1004.0	0.3615537848605578																				2.58789e-36	0.395174	1004.0	47.0	1.15002	0.396414	0.391434	1.2434515048954529e-32	True	54M
GGTATGATGCAAACACCAAAAACAACA	GATGTGGCCACAAGAGGCAGATGGGAC	False	195.0	1067.0	0.1827553889409559																				4.6452e-07	0.197666	1067.0	47.0	1.31315	2.6851	2.22212	0.0006174684831693	True	41M447N13M
GGTATGATTCCAGCTGCTCCTTGTACG	CTTCCATTGCATTGTTGAGAAGCTGCA	False	499.0	1119.0	0.4459338695263628																				2.46339e-39	0.614475	1119.0	44.0	1.3881	1.04915	0.940125	1.2774675026826686e-35	True	18M89N36M
GGTATGATTTTCAAATTCGCCAATGGG	TTCCTTGTCCCTTTTTCGACTCCGATG	(zostera_marina_Chr04_27456650)	657.0	1467.0	0.4478527607361963																				3.6192e-50	0.434494	1467.0	48.0	1.33375	0.528289	0.500341	2.4028429254355622e-46	True	54M
GGTATGCAAACCGAGCCAGAACGCATC	AATCTTCGAACTGGAAACCAAGTCGGA	(zostera_marina_Chr01_19455012)	217.0	834.0	0.2601918465227817																				1.53432e-09	0.3159	834.0	43.0	3.83076	0.997602	0.96283	2.446292477404372e-06	True	54M
GGTATGCAAGGTTCTCCAATGGACCCT	TTCCGGTGACGATGGCTTGAACATAGA	(zostera_marina_Chr04_28019404)	501.0	1108.0	0.4521660649819494																				2.23091e-35	0.489831	1108.0	44.0	1.89395	0.716606	0.669675	1.0463244638498091e-31	True	54M
GGTATGCAGACCGTCGGAACGCATCAA	TCAATTGGGTATGCAGACCGCCAAATT	(zostera_marina_Chr01_19454817)	496.0	1162.0	0.4268502581755594																				2.35374e-53	0.550499	1162.0	48.0	1.43651	0.506024	0.504303	1.6648326771419024e-49	True	54M
GGTATGCCTTCCAAAACCAGTGTGTGG	AATTTCTCTGACACATATTAATCCCCG	(zostera_marina_Chr01_40966799)	1459.0	3383.0	0.4312740171445463																				3.14094e-16	0.183544	3383.0	48.0	1.59865	7.35708	6.36417	7.439692844397182e-13	True	54M
GGTATGCTACTGGATATTATCAGTCTC	AAATGCTTTCTGCTGATCCAATCACTC	(zostera_marina_Chr05_2273244)	4357.0	9444.0	0.4613511224057602																				1.7874e-37	0.138761	9444.0	48.0	1.33101	2.89845	2.41571	8.84991226018438e-34	True	54M
GGTATGCTCTTTCAAATCATTTGCAAC	ACCGGTGTTGACATCTGCTACATAGTT	(zostera_marina_Chr02_2280611)	238.0	693.0	0.3434343434343434																				1.6337e-27	0.751282	693.0	17.0	1.17362	0.406926	0.388167	6.091213159819983e-24	True	41M179N13M
GGTATGCTTGGTGAATCAGTCTATCAA	CTGATCCCCCATAGTGCACCAATCTAT	False	165.0	409.0	0.4034229828850856	-	FATC	PF02260.23	3.3	11.4	0.0	3.3	11.4	0.0	1.1	1.0	0.0	0.0	1.0	1.0	1.0	0.0	-	-3.0	7.53024e-46	0.755966	409.0	4.0	1.3806	0.589242	0.511002	4.549637482095574e-42
GGTATGCTTTGCATACCTGGATCTCAA	ACTTATAATAGTCCTGCAAATATGTAA	(zostera_marina_Chr01_3507651)	1447.0	4648.0	0.3113166953528399																				9.63898e-90	0.347621	4648.0	48.0	1.28063	3.00108	2.64738	1.2017717242469602e-85	True	54M
GGTATGGAACGATTGAAGCAGTGCGGT	GGAATGGCTTTCTTTAGTTGGCTTAAC	(zostera_marina_Chr01_40719486)	1463.0	9371.0	0.1561199445096574																				3.62919e-72	0.233991	9371.0	48.0	0.920473	0.221321	0.19507	3.536306148886125e-68	True	54M
GGTATGGCAGATTTGACAGAAGAGGAG	AAGGGTGAAAACGTGCCTAGAAACCTC	(zostera_marina_Chr05_28285623)	197.0	2268.0	0.0868606701940035																				1.64215e-06	0.138076	2268.0	47.0	0.671213	0.115079	0.112434	0.0020942371533338	True	54M
GGTATGGCTTGGTTCAGCTGCGAACCG	GGTTTCATTGTGAAATCCAGAAACATG	(zostera_marina_Chr03_26150205)	751.0	6470.0	0.1160741885625966																				2.52657e-58	0.174747	6470.0	48.0	0.758009	0.155641	0.141886	1.9606943376372943e-54	True	54M
GGTATGGGAATGTATTCAAAGTGATTT	AGTTACCAACTGCTAATGCCATATTCA	(zostera_marina_Chr05_18072921)	172.0	388.0	0.4432989690721649																				4.39294e-21	0.687936	388.0	29.0	1.17463	0.523196	0.515464	1.2955709422071789e-17	True	54M
GGTATGGGAGTGGTTCACCAGAGAAGA	TTATGGAGATGAGAACCAAGGAGATCA	(zostera_marina_Chr04_24069968)	973.0	2168.0	0.4488007380073801																				1.33491e-104	0.516374	2168.0	45.0	1.28639	0.50369	0.5	1.9832543546090208e-100	True	54M
GGTATGTCAGGAGTCTGGGTGTTCAAG	AATGGGATGGTCAGGTTAGTAAACAAC	(zostera_marina_Chr01_41393252)	56.0	150.0	0.3733333333333333																				7.34647e-12	0.723329	150.0	11.0	1.16563	0.493333	0.413333	1.3629706268275656e-08	True	54M
GGTATGTCGGTGGTTTGGGAAGTTAAG	TCTTGCGAAGTCGCCACGGAGCTTGAA	(zostera_marina_Chr01_33929060)	1641.0	4435.0	0.3700112739571589																				4.20448e-134	0.457905	4435.0	48.0	1.52862	0.456821	0.454791	8.379520409655975e-130	True	54M
GGTATGTGCACCGGAAAGTGCGATCAT	ATCATTGGTGGATAGACCCTTGACGGA	(zostera_marina_Chr02_38083710)	672.0	3857.0	0.1742286751361161																				5.89175e-40	0.368881	3857.0	41.0	1.06936	0.431683	0.40783	3.1024859525205576e-36	True	43M91N11M
GGTATTAACTTTTTCTAATAAAATTAA	TTGGTGAGAATTGAAAAGAAAACTGCA	(zostera_marina_Chr03_1596443)	613.0	1316.0	0.46580547112462																				2.50183e-48	0.515644	1316.0	48.0	1.25389	0.988602	0.987082	1.5970855600450622e-44	True	53M1S
GGTATTAATCATCGTTTCCAATGGCTA	TTCCGTAGAGAAAGGCACGTTCCCACG	(RF_all_FOEP01000036.1/1727-264_105)	21.0	119.0	0.1764705882352941																				1.91203e-06	0.701502	119.0	10.0	2.25416	1.96639	1.96639	0.0024252348567161
GGTATTACTCTTCTGCGAGGATGATTT	CTGTGAAGATGTCATTGGAGATGAAGA	(zostera_marina_Chr06_21723040)	178.0	397.0	0.4483627204030226																				5.09336e-13	0.498416	397.0	34.0	1.1775	0.523929	0.483627	1.0140000514802755e-09	True	54M
GGTATTACTTATACTATCTATTTAAAT	CAACATAATTAATGGTGATTTTATCAG	(zostera_marina_Chr02_37931137)	96.0	331.0	0.2900302114803625																				1.31566e-07	0.397444	331.0	26.0	0.98123	0.314199	0.305136	0.0001823940043746	True	54M
GGTATTAGACCCAGTTTCCCAAGCTTA	TCCCGAAGTACAGGGCAGATCACCCAC	(RF_all_CP008944.1/2243517-2241988_120)	17.0	101.0	0.1683168316831683																				3.07024e-08	0.733761	101.0	8.0	3.12869	2.05941	1.91089	4.458847200159103e-05
GGTATTAGCAGTACATGATTTTGGACA	AGTGGACCCTTTGCTAGTGCACAGTAA	(zostera_marina_Chr05_7938820)	101.0	330.0	0.306060606060606																				3.33201e-17	0.686364	330.0	29.0	1.11297	0.333333	0.333333	8.270469564106251e-14	True	54M
GGTATTAGCTATCGTTTCCAATAGTTA	TCCCCCACATCAGGGTATATTCCCAGG	(RF_all_JZSR01000178.1/188-1_125)	97.0	347.0	0.2795389048991354																				1.40616e-09	0.497575	347.0	9.0	2.09541	4.09222	3.69741	2.2475905485263733e-06
GGTATTAGCTCAAGTTTCCCTGAGTTA	TTCCGAACCGAAGGGCACGTTCCCACG	(RF_all_JTHF01000237.1/1603-118_108)	81.0	571.0	0.1418563922942206																				7.599719999999999e-20	0.630141	571.0	11.0	2.24116	3.28722	2.84063	2.1279070525769527e-16
GGTATTATATATAATAAATACTGAAAT	ACAATACAAATTACAAAGTGATATATT	(zostera_marina_Chr01_33100392)	223.0	513.0	0.4346978557504873																				2.33148e-18	0.462455	513.0	42.0	1.20814	0.471735	0.471735	6.113100111829602e-15	True	54M
GGTATTATCTTCAGTCGTTTCACTGAT	CCAACAAATATTTCCCATGGAAGACTA	False	61.0	330.0	0.1848484848484848	-	AUX_IAA	PF02309.19	0.0031	21.4	0.1	0.0031	21.4	0.1	1.0	1.0	0.0	0.0	1.0	1.0	1.0	1.0	-	-2.0	2.66221e-07	0.519682	330.0	12.0	1.08599	0.4	0.369697	0.0003606834673305	True	39M15S
GGTATTATTGACTTACATCAAACTATT	CCTGGAACAGAAATGTAAGGCAAGGTG	(zostera_marina_Chr02_37137235)	3542.0	13016.0	0.2721266133988936																				4.06001e-27	0.105601	13016.0	48.0	1.13876	5.31692	4.46935	1.4938592980944032e-23	True	54M
GGTATTCAAATTTAAAAGAATAAAAAT	CCTGTAGATCTGTGCTTATAAATAGAT	(zostera_marina_Chr02_4877214)	65.0	145.0	0.4482758620689655																				2.42114e-10	0.612486	145.0	19.0	1.09911	0.462069	0.462069	4.074983801723556e-07	True	54M
GGTATTCAACGCTTCCACCTCATATGG	GTCTGTGGGAGTAACGGTACTGTTTTG	False	94.0	196.0	0.4795918367346938																				5.87819e-12	0.606187	196.0	21.0	1.08146	0.494898	0.494898	1.0971001878619312e-08	True	17M78N37M
GGTATTCCATTCTTCGTCTTCGTCTTC	GTCTTCCTCCAAAAGAGAAAGAAAAAC	(zostera_marina_Chr06_1085608)	366.0	1844.0	0.1984815618221258																				1.59003e-36	0.261129	1844.0	47.0	1.40272	2.40672	2.40076	7.680669305127257e-33	True	44M10S
GGTATTCCGGAGGAAGTGTTTGACCAG	CAGCAGCAGCAGCAGCCTCTGCTCGCT	(zostera_marina_Chr05_30262156)	32.0	172.0	0.1860465116279069																				5.87217e-07	0.513043	172.0	20.0	1.76721	3.80814	3.12209	0.000774576675634	True	43M11S
GGTATTCCTCCATTTTTATACATACAT	ACATACATATAAATACAAAAATAAAAG	(zostera_marina_Chr02_34291674)	29.0	70.0	0.4142857142857143																				1.2793e-09	1.0	70.0	10.0	1.07559	4.28571	3.42857	2.0507434411124687e-06	True	54M
GGTATTCGATTCGATTAGACATTATTG	AACTATTACATTGATTGAAACAAGATA	(zostera_marina_Chr05_3298976)	163.0	342.0	0.4766081871345029																				6.37057e-14	0.489105	342.0	27.0	1.25238	0.570175	0.567251	1.3352633811992808e-10	True	54M
GGTATTCTCAACCTACCCACCTGTGTC	GGTTTGGGGTACGGACACTCATTACCT	False	589.0	1907.0	0.3088620870477189																				1.0645800000000001e-44	0.507082	1907.0	29.0	2.20129	2.32302	1.88306	6.270549742057451e-41
GGTATTCTCTACCTGACCACCTGTGTC	GGTTTAGGGTACGATTTCTTTATGACT	(RF_all_LGSW01000011.1/2126-4985_1563)	127.0	748.0	0.1697860962566845																				7.61602e-39	0.832438	748.0	9.0	2.02737	1.95588	1.87166	3.89994107920262e-35
GGTATTCTCTACCTGATCACCTGTGTC	GGTTTGGAGTACGGTTCTTTATTATCT	(RF_all_CR354531.1/3360443-3357527_1599)	35.0	220.0	0.1590909090909091																				1.42955e-10	0.663616	220.0	8.0	2.62892	4.49545	3.95	2.4430127627396614e-07
GGTATTCTTCAAAGGAAGGAGCAACTC	CGATACTCTTACGAGGATCTTCATCGG	False	379.0	1653.0	0.2292800967937084																				2.76225e-06	0.188904	1653.0	7.0	1.62488	0.439201	0.423472	0.0034608702197458
GGTATTCTTTTATTTCGATTGCTCGTC	AGAGTGTGTGTGTGTGTGATTCAAAAG	(zostera_marina_Chr05_7009132)	138.0	286.0	0.4825174825174825																				8.12197e-14	0.602186	286.0	29.0	1.26998	4.03497	2.05944	1.6919108148769228e-10	True	43M2I9M
GGTATTGACGCATGTATTAGCTCTAGA	ATTACTACGGTTATCCAAGTAGTAAGG	(RF_all_KV784430.1/104537-102748_126)	399.0	1369.0	0.2914536157779401																				8.61703e-46	0.689496	1369.0	18.0	2.0186	2.10811	2.08766	5.200473338229032e-42
GGTATTGAGATTCGCGAACGAAGGGAC	CGAAGAATGAGTCGGGAGTGACGGAGT	(zostera_marina_Chr05_30791718)	352.0	4959.0	0.0709820528332325																				1.89859e-12	0.117538	4959.0	48.0	0.709765	0.12563	0.114539	3.651299357133223e-09	True	54M
GGTATTGATCTCAACAACCTCCCCGGA	AATCGGAGAGTTGATATCGCTTGTAGC	(zostera_marina_Chr02_4510168)	5671.0	20247.0	0.280090877660888																				0.0	0.394012	20247.0	46.0	1.14834	0.334568	0.317084	0.0	True	54M
GGTATTGATTGATGATGATAACAAAGT	ACATAGAGAAAGCACTAGGGAGCCTGA	(zostera_marina_Chr05_7586611)	337.0	2888.0	0.1166897506925207																				1.83327e-22	0.257641	2888.0	48.0	0.815154	0.152701	0.146468	5.70899356054566e-19	True	2S52M
GGTATTGCACTCTGTATCTTCAGCATT	TTCATCAGCCTCCAAATAGCTACCATT	False	873.0	4156.0	0.2100577478344562																				3.90166e-99	0.311771	4156.0	48.0	1.11738	0.304139	0.282243	5.438849883172473e-95	True	21M1619N33M
GGTATTGCAGAGATAAAGAGCCACGAT	GCTGAAATTGCTGCGATGCAAGCGGCA	False	72.0	375.0	0.192																				6.17953e-09	0.395123	375.0	27.0	0.957951	0.370667	0.314667	9.442930899596532e-06	True	41M13S
GGTATTGCATGCAACCGGAAAATGTAA	ATATACAAACAATGTAGATTGTAGAAG	(zostera_marina_Chr02_3700255)	117.0	389.0	0.300771208226221																				4.4241e-14	0.467106	389.0	36.0	1.21872	0.344473	0.344473	9.358000343392752e-11	True	54M
GGTATTGCCGCTCTTATATCTGCCAGC	TTAAACGGCGGAGGCAATCCTGGATCA	(zostera_marina_Chr06_26691287)	373.0	788.0	0.4733502538071066																				3.02548e-27	0.466662	788.0	47.0	1.23655	0.524112	0.51269	1.1181739057316634e-23	True	54M
GGTATTGCCTCGAGTTCTCTCCAGGCA	ACATACATGATCTGAATTCCAGTGATT	False	112.0	1075.0	0.1041860465116279																				6.92874e-13	0.344771	1075.0	22.0	0.975315	0.210233	0.181395	1.3679122664905087e-09
GGTATTGCTGGATCAGGGTTGCCCCCA	TTGTCCAATATTCCCACTGCTGCCTCC	(RF_all_FUYB01000031.1/5278-3780_327) (mge_aclame_genes_all_0_gene:plasmid:139562_344)	170.0	1428.0	0.119047619047619																				5.9125e-10	0.213522	1428.0	28.0	1.29687	1.44048	0.365546	9.692829827333258e-07
GGTATTGCTTGTTAATTAATGTATAAT	CCTTTTCTGTATCAGCCAAACGAAATG	(zostera_marina_Chr02_36853766)	170.0	405.0	0.419753086419753																				1.47288e-10	0.368537	405.0	39.0	1.51827	0.533333	0.533333	2.514951477669344e-07	True	54M
GGTATTGGCAAGAATTGAAGAACTATG	TTGGCCTGACTTTTCACCGATGTGTCT	(zostera_marina_Chr06_17078468)	1572.0	9621.0	0.1633925787340193																				0.0	0.534473	9621.0	33.0	1.49806	0.790666	0.776738	0.0	True	4S50M
GGTATTGGCGAGATCGGGACCGGGAGG	GTTGCAGGTGTGGGTGTGAGTACATGC	(zostera_marina_Chr01_41963205)	296.0	1046.0	0.2829827915869981																				6.12651e-08	0.249769	1046.0	48.0	1.13612	0.348948	0.323136	8.702639794456667e-05	True	54M
GGTATTGTGTATATAAACTGCTTTCTT	CCGCCGTCGATTTATACTCGACGTACT	(zostera_marina_Chr03_797270)	57.0	157.0	0.3630573248407643																				5.45352e-13	0.708698	157.0	14.0	0.996652	0.433121	0.414013	1.083639023536718e-09	True	54M
GGTATTGTTAAGACGCTCAAGTGCCAG	TATGATGGCCTGAGTGCCGAGATCGCC	(zostera_marina_Chr05_1295149)	587.0	2159.0	0.2718851320055581																				1.78406e-77	0.546476	2159.0	48.0	1.04652	0.296897	0.296434	1.880424457768865e-73	True	52M2S
GGTATTGTTGGTTAACACTTTCTACAA	GTTCATCCTTTACCTCAAGTGGGATTC	(zostera_marina_Chr03_31529741)	71.0	415.0	0.1710843373493976																				4.13544e-09	0.344515	415.0	31.0	0.850098	0.204819	0.204819	6.400319647920759e-06	True	54M
GGTATTTAGATTTATCATATGGGCTAG	GGCGCTAGGCCCAATAACACAAATGAA	(zostera_marina_Chr04_28443858)	379.0	1994.0	0.1900702106318957																				1.57705e-43	0.298071	1994.0	32.0	1.18417	3.43781	2.82849	9.032166032734548e-40	True	54M
GGTATTTAGGCTTACCGGGTGGTCCCG	GCAGATTCACAGCAGATTCCACGAGCC	(RF_all_CP008913.1/189592-186501_469)	29.0	80.0	0.3625																				5.29576e-10	0.94	80.0	2.0	1.84995	0.8	0.575	8.708877816440642e-07
GGTATTTATTGCAGATTTGCATGTATT	TCTAACCTGCTGGAGAAAATGCTAATC	(zostera_marina_Chr05_667160)	440.0	3544.0	0.1241534988713318																				3.68127e-38	0.242178	3544.0	48.0	0.898012	0.248589	0.213036	1.852215799815299e-34	True	54M
GGTATTTCAACATTCAGAAAGGATCCT	TTAGGATACTTTCCATTACTAAGCTCA	(zostera_marina_Chr05_3252139)	219.0	580.0	0.3775862068965517																				3.07943e-21	0.452435	580.0	41.0	1.19208	0.455172	0.413793	9.136031422502709e-18	True	54M
GGTATTTCAAGGGTGGCTCCACGCAAT	CTAGCGATCACGCTTCAACGCCTCCCA	(RF_all_CP016268.1/792308-795207_2118)	128.0	470.0	0.2723404255319149																				8.67858e-09	0.467988	470.0	22.0	2.40697	0.66383	0.644681	1.3123559669379235e-05
GGTATTTCAAGGTAAGGATACCTCTCT	TGGATTGAGCTTCATCACCGACGTACG	False	318.0	1827.0	0.174055829228243																				6.96965e-06	0.719421	1827.0	5.0	1.06244	0.264368	0.247947	0.0084570420878187
GGTATTTCACTTGCACCGTACAAGACG	GTTTCCACTTATCCTACACCTCTCAAG	(zostera_marina_scaffold_48_229779)	10685.0	188077.0	0.0568118377047698																				1.0512e-241	0.106721	188077.0	48.0	0.795829	0.141463	0.115671	4.164405620405696e-237
GGTATTTCATTTCAGTTTTAGACAGCG	TGACCTCCGTCGCCGATAAGATCTGAC	(zostera_marina_Chr03_8140582)	113.0	1369.0	0.0825420014609203																				1.93948e-06	0.154058	1369.0	47.0	0.739675	0.168736	0.128561	0.0024587610616999	True	54M
GGTATTTCGACATTCAAAAATGATTCT	TTAGGGTACGTTCCATTTTTAAGTTCA	(zostera_marina_Chr05_3237395)	440.0	1147.0	0.3836094158674804																				4.2054000000000015e-62	0.562524	1147.0	46.0	1.1652	0.442023	0.428073	3.4853348516270025e-58	True	54M
GGTATTTCTCAACGTGAACTCTTTCTT	TTATTTATTTCCTTATTTCCTTCTTTA	(zostera_marina_Chr06_21234277)	388.0	818.0	0.4743276283618582																				6.0376e-15	0.456893	818.0	35.0	1.15726	2.93765	2.92176	1.33850715873002e-11	True	54M
GGTATTTCTCAACGTTAATTCTTTCTT	CCTTTATTTCTTTCTTTATTTCTTTTA	(zostera_marina_Chr04_32869372)	448.0	3546.0	0.1263395375070502																				8.13551e-09	0.120645	3546.0	48.0	3.9493	5.26255	3.64975	1.2328983929392344e-05	True	54M
GGTATTTCTCATTCTTTCTTTTATTTC	TTTTATTTCTTTCTTTCTTTCCTTCTT	(zostera_marina_Chr01_863494)	113.0	247.0	0.4574898785425101																				4.42797e-11	0.51766	247.0	26.0	1.16647	4.71255	2.83401	7.81835297108759e-08
GGTATTTCTCGATCTTGCTTGACACTT	TGGGACTGGATCCTGCTGTCGCGGCGT	(zostera_marina_Chr06_2117348)	302.0	6133.0	0.049241806619925																				5.85512e-09	0.11625	6133.0	48.0	0.555301	0.0952226	0.0815262	8.962009807654554e-06	True	54M
GGTATTTCTGGAACTGCACGACTACGC	CGATGAGTGAACGACGACGAATCACGA	(zostera_marina_Chr02_2278728)	427.0	1070.0	0.3990654205607477																				7.98501e-28	0.488748	1070.0	38.0	1.29583	0.464486	0.445794	3.007087929290742e-24	True	3S51M
GGTATTTGAATCTGCTCTTTTGGAAAC	TTGCCATCGTCTGATGCCTTAAACTTC	(zostera_marina_Chr05_25226367)	837.0	1763.0	0.474758933635848																				6.09286e-10	0.240142	1763.0	42.0	1.41413	2.64436	2.64436	9.980560830523154e-07	True	6S48M
GGTATTTGATTCCTTTGCTTGGGCATA	AAGTGAACCAGGATGTTTCTTCCACCA	(zostera_marina_Chr06_28216830)	1398.0	3164.0	0.4418457648546144																				2.0491e-106	0.426864	3164.0	48.0	1.32263	0.517067	0.494943	3.100726068598388e-102	True	54M
GGTATTTGGCCCGACGGCCACCCGTCT	CGCGACGCTTGTGGCGTCCTTCACGTG	False	21.0	144.0	0.1458333333333333																				2.91938e-12	0.981982	144.0	4.0	1.58123	1.63194	1.63194	5.550885141305268e-09
GGTATTTGTGTTGTTTCCTTCTTGAGC	ACTGCAAAAGTTTAAGAAGAGATGGAG	(zostera_marina_Chr06_4937073)	7352.0	18216.0	0.4036012296881862																				0.0	0.356808	18216.0	48.0	1.22758	3.73035	2.07779	0.0	True	54M
GGTATTTTATGAACGATATATTAATTA	TAAGCGATGAGTAATTGATTGGTATTT	(zostera_marina_Chr01_5192828)	645.0	1424.0	0.4529494382022472																				2.58146e-66	0.590728	1424.0	44.0	1.23031	0.516854	0.502107	2.2950558537172304e-62	True	54M
GGTATTTTCAAACACCACCAGACGATG	GTGACGGCGACGGTGACGATGTTGATT	(zostera_marina_Chr05_29952832)	42.0	139.0	0.302158273381295																				1.58123e-07	0.671875	139.0	11.0	0.999419	1.56115	1.56115	0.0002179133172691	True	1S51M2S
GGTATTTTCCCGGAGATGCAATTTCCG	ATATGACTCACTAAATCATTCATTGAC	(zostera_marina_Chr04_27565698)	742.0	1790.0	0.4145251396648045																				9.5035e-48	0.401164	1790.0	48.0	1.41878	0.573184	0.569274	5.988149927708285e-44	True	54M
GGTATTTTCCTTTGCAGTTGCAGCCCA	TGTGTCCTTGTAAGATGCATCTACAAC	False	237.0	767.0	0.3089960886571056																				2.59502e-14	0.346898	767.0	48.0	1.24027	0.398957	0.397653	5.5607573065142e-11	True	46M8S
GGTATTTTCGATTTGTAGACATGGCTG	ATTGTAGAATCAAGACAATGATCCACC	(zostera_marina_Chr01_29432653)	56.0	134.0	0.417910447761194																				1.10568e-10	0.756757	134.0	14.0	1.03807	0.432836	0.432836	1.903518371309448e-07	True	54M
GGTATTTTCTGATCCTTAGAGCGTCTC	CCCCGAAATTTAAACATGGCAGCTTGT	(zostera_marina_Chr05_3725022)	354.0	1426.0	0.2482468443197756																				1.11549e-08	0.221828	1426.0	48.0	2.12093	1.29313	1.24404	1.6736081968341847e-05	True	51M3S
GGTATTTTCTTTGCATTGCATTGCATT	GTTTTAAGCATCATCTGTTGAATGCAG	(zostera_marina_Chr01_10826772)	25.0	67.0	0.373134328358209																				1.76621e-06	0.787879	67.0	10.0	1.05481	7.74627	3.8806	0.0022466645959588	True	54M
GGTATTTTTATGTGGAGGTTGCTGTTT	CTGCTGCTGCTTTGAATTGGCGAAAAG	(zostera_marina_Chr03_552335)	796.0	2391.0	0.3329150982852363																				3.18323e-66	0.491915	2391.0	45.0	1.33282	4.61815	3.89084	2.8254378791285904e-62	True	16M6D38M
GGTATTTTTCATGTTCATGTGTGAGAT	AGGTGGTGGACTGGTAGAATCGACCAT	(zostera_marina_Chr05_5492731)	1168.0	2647.0	0.4412542500944465																				2.63021e-75	0.383751	2647.0	48.0	1.29925	0.514167	0.504345	2.685796339183856e-71	True	54M
GGTATTTTTGTGGACCCGATCGGTACA	CACCCAACAACCGGGAACCTCGGCCAA	(zostera_marina_Chr02_21946736)	46.0	191.0	0.2408376963350785																				2.38424e-06	0.647415	191.0	15.0	1.61213	0.455497	0.455497	0.0030022565060861	True	54M
GGTCAAAAATAAGAACATTCTTCTCCC	CAACACTGGTGGCTTTCTTGTCAAGAC	(zostera_marina_Chr02_696860)	487.0	1554.0	0.3133848133848134																				4.60735e-14	0.259769	1554.0	48.0	1.33423	0.417632	0.391892	9.734983021419644e-11	True	54M
GGTCAAAAATCTACGATGAACAGGACG	CAAGATATAAAGTGACGATGTAGATCG	(zostera_marina_Chr03_3399217)	77.0	177.0	0.4350282485875706																				2.25131e-10	0.619459	177.0	20.0	1.16987	0.463277	0.463277	3.797364073297905e-07	True	54M
GGTCAAAAATCTCAATAGGATCAGGAA	GCGAAAGGTGTCGGTAAAGGAGCAAAG	(zostera_marina_Chr03_23640717)	80.0	195.0	0.4102564102564102																				6.55914e-12	0.618371	195.0	20.0	1.31455	0.471795	0.471795	1.2204863367718804e-08	True	54M
GGTCAAAAGTGGTAATTTGATTAATAT	CAAAATACCACTGGGGTACTGCCGAAT	False	376.0	1156.0	0.3252595155709342																				6.06549e-89	0.869873	1156.0	19.0	1.95778	0.819204	0.797578	7.483163433326548e-85
GGTCAAACGAAGAGGAATATTTATAAA	TACACTTCACTTCCATGGAAACACGTA	(zostera_marina_Chr04_23683462)	33222.0	71689.0	0.4634183765989203																				3.23056e-181	0.131913	71689.0	48.0	1.33144	1.00368	0.983931	9.131986899363992e-177	True	54M
GGTCAAACGATAAATAAATTAACAAAA	AGATTTACTAACAGTCTTCCATCAACA	(zostera_marina_Chr04_27009454)	201.0	2743.0	0.0732774334670069																				5.50492e-06	0.137099	2743.0	48.0	0.746518	0.131972	0.116296	0.0067348154931628	True	54M
GGTCAAAGAAATCTACAAGTTCATGAT	GTTTGAGATCCCTTAAAGCTGCAATCT	(zostera_marina_scaffold_464_20938)	1811.0	5603.0	0.3232197037301446																				1.38488e-10	0.12209	5603.0	48.0	1.25046	0.401392	0.378726	2.368816724794743e-07	True	54M
GGTCAAAGCTGAAAAAGCGCTCCCTGG	AAATTGGGAGCGCTTTCCGCTTTTTCG	(zostera_marina_Chr01_2658673)	143.0	763.0	0.1874180865006553																				1.57902e-18	0.411767	763.0	31.0	1.69594	0.529489	0.519004	4.172184274392126e-15
GGTCAAAGGAATGATTTTGCAACCGAA	CTCATAAAAATACGGGCATCGGATTTT	(zostera_marina_Chr05_7304308)	144.0	352.0	0.4090909090909091																				3.79787e-09	0.441558	352.0	32.0	1.15736	0.491477	0.448864	5.893860114868784e-06	True	3S51M
GGTCAAAGGTGCAGCTGCTGCAAACCA	GAAGAATTTCTTGTTCAGCTGGCTCTG	(zostera_marina_Chr02_36252816)	271.0	2450.0	0.1106122448979591																				2.57975e-28	0.147881	2450.0	36.0	1.79027	0.527347	0.493061	9.866824881712599e-25	True	54M
GGTCAAAGTAGAAGTCGCGAAGCAAGA	TCCTTCGCCACCTTCACCAGATTCGCC	False	161.0	1422.0	0.1132208157524613																				6.38498e-06	0.229366	1422.0	8.0	1.79459	0.924754	0.893108	0.0077719476843832
GGTCAACACCATACGAAGATGCAATTG	CTGAAATCGACGCCGACGCCATTGCTG	(zostera_marina_Chr04_28891395)	410.0	894.0	0.4586129753914988																				1.94878e-38	0.445746	894.0	47.0	1.23546	2.38702	2.38255	9.876218735772856e-35	True	7S47M
GGTCAACATGATGGGATTGACAGTCGA	GGATACGTCCTCAATAGTTGGAACGCA	(zostera_marina_Chr01_41681723)	327.0	1705.0	0.1917888563049853																				8.841739999999999e-25	0.297899	1705.0	48.0	0.962288	0.231085	0.225806	3.0021402420204285e-21	True	54M
GGTCAACCAACCAATAAAACAGCTAAT	TATATAACACGTACGTACGGTGACTAG	(zostera_marina_Chr05_5742425)	4422.0	11770.0	0.3757009345794392																				7.04609e-24	0.129393	11770.0	46.0	1.35572	0.47774	0.448428	2.3145173804846632e-20	True	54M
GGTCAACCCAGATCGAACAGGATCCTT	TGCAGGGTCAATTGTTGAGGTAAGAAG	(zostera_marina_Chr05_24873638)	270.0	1022.0	0.2641878669275929																				4.4478e-18	0.289129	1022.0	48.0	1.1874	0.32681	0.31409	1.151669368639934e-14	True	54M
GGTCAACCTTGAGTTCGTTGAAGAACG	CATGGTCCCAAACATGGATCATATCAT	(zostera_marina_Chr04_30339675)	383.0	851.0	0.4500587544065805																				6.18651e-13	0.351434	851.0	34.0	1.25851	0.495887	0.495887	1.2250619753801008e-09	True	5S49M
GGTCAACTAACTTAAGCTCTAGTCTGT	ATAAAGCACAAGCATCGCAATTGTTGA	(zostera_marina_Chr05_578554)	206.0	3632.0	0.0567180616740088																				1.59161e-08	0.130954	3632.0	48.0	0.668161	0.114813	0.098293	2.3617679246055938e-05	True	54M
GGTCAACTCCTCCGCCTGAAATGACTT	CTGACAGTTTTGACACAGCAAGAACTT	(zostera_marina_Chr02_36662539)	284.0	1203.0	0.2360764754779717																				8.24387e-12	0.246754	1203.0	47.0	1.12407	0.280133	0.276808	1.5245891013996073e-08	True	54M
GGTCAACTTCGATAGGGTACTCACTGT	ACTTTTTCCATTCGGTTGGTTCTTTCT	False	53.0	192.0	0.2760416666666667																				7.62468e-06	0.52381	192.0	12.0	0.983532	0.630208	0.572917	0.0092241353821001
GGTCAAGATCTTCTCGGCTGTGATGGC	GATGCCATCATCATGGAGGACGAGAGA	(zostera_marina_Chr01_39642731)	733.0	8372.0	0.0875537505972288																				1.43894e-28	0.132618	8372.0	48.0	0.737888	0.129957	0.11861	5.547699163995065e-25	True	54M
GGTCAAGATGGTTTTCCAACAAAAAGA	CGAAGAATTGGTCATTCTGCAATTGAA	(zostera_marina_Chr05_27384065)	56.0	317.0	0.1766561514195583																				5.97283e-06	0.380114	317.0	32.0	0.79207	0.189274	0.189274	0.0072869354197379	True	54M
GGTCAAGCAGGTGGCCGAATCCGCACC	GCACCGCACCTGAATATTTTATATGCA	(zostera_marina_Chr05_24900691)	92.0	370.0	0.2486486486486486																				7.69291e-08	0.382879	370.0	29.0	0.989679	4.2973	2.53784	0.000108499167964	True	32M5I17M
GGTCAAGGGACCGGGACCGACTGACGT	AGAGGGGAACCGAATTACTAATGTGGT	(zostera_marina_Chr02_39047298)	228.0	969.0	0.2352941176470588																				7.73159e-14	0.317325	969.0	42.0	1.21004	0.287926	0.287926	1.6127109725445736e-10	True	54M
GGTCAATCAGCTGTCTTGCATGTTCTA	GTATATCCGTAAAATTTCTACCACCAA	(zostera_marina_Chr01_41601689)	174.0	1697.0	0.102533883323512																				1.41525e-06	0.183584	1697.0	48.0	0.756911	0.143194	0.139069	0.0018136756709932	True	54M
GGTCAATGATGGTTTGGCGATAGCCTC	ACCCATCATTATACCAACCTGTGATAG	False	44.0	864.0	0.0509259259259259																				3.86287e-08	0.177166	864.0	16.0	0.749794	0.163194	0.119213	5.568351693562119e-05
GGTCAATGCATACAACTGCACCCCATT	AGAAATAAAAGATTGTCCAGAAGAGAA	(zostera_marina_Chr05_2852005)	107.0	360.0	0.2972222222222222																				2.16282e-17	0.583333	360.0	15.0	1.13334	0.447222	0.375	5.417828792356517e-14	True	54M
GGTCAATGGGTGTCTTTGGAAACAGAT	CATCAGTGTGAGATGGGCTGTGATCAC	(zostera_marina_Chr01_31146369)	731.0	1631.0	0.4481912936848559																				1.82446e-36	0.506876	1631.0	40.0	1.32825	0.501533	0.501533	8.7995045816976e-33	True	54M
GGTCAATGGTTATGATATGAAGAAGAA	GAAGAAGAAGAAGCCAATTCGAAATTA	(zostera_marina_Chr03_4339653)	151.0	391.0	0.3861892583120204																				1.6445e-13	0.485691	391.0	35.0	1.84655	6.72123	5.54987	3.3674756501756953e-10	True	33M3I18M
GGTCAATGTCCATGATAACAAATGGCC	GGCAGAATCCCCACTGAGCAACTGTTT	(zostera_marina_Chr06_26265299)	319.0	895.0	0.3564245810055866																				2.1169e-20	0.429137	895.0	46.0	1.29696	0.436872	0.406704	6.070010738625311e-17	True	54M
GGTCAATGTCTGTAGGAAAATTCCTCA	TGTCCAGTGGCTTCGATGCAGACCATC	(zostera_marina_Chr03_18952867)	1496.0	3448.0	0.4338747099767981																				9.79121e-148	0.489229	3448.0	48.0	1.4152	0.49855	0.4971	2.1833233189434748e-143	True	54M
GGTCAATTGTTCTAAATTACTGATGAT	AAATGGTTGGGACATCAAATGCCTATT	(zostera_marina_Chr04_7815452)	291.0	629.0	0.4626391096979332																				8.05221e-27	0.606583	629.0	41.0	1.1677	0.511924	0.492846	2.9349676372350585e-23	True	54M
GGTCACAACTCTACCCATCTCAATATG	CGCGACGCAGTGATTCACCTGCACAAC	(zostera_marina_Chr03_32148547)	219.0	818.0	0.2677261613691931																				2.54765e-06	0.237275	818.0	44.0	1.33657	0.349633	0.339853	0.0032009345692999	True	54M
GGTCACAAGATCTCCACTGGGTCTTGT	TGGATATGAAGGTGGTCATACTGTACT	(zostera_marina_Chr03_1544882)	70.0	162.0	0.4320987654320987																				2.21468e-14	0.811759	162.0	16.0	1.13374	2.23457	1.78395	4.763566183020639e-11	True	6S48M
GGTCACACTGACATCCACACCAACATC	ACCCCAAAGAATTTGCAGTATTCCATC	(zostera_marina_Chr04_7281827)	200.0	508.0	0.3937007874015748																				2.85383e-17	0.50495	508.0	40.0	1.22594	0.444882	0.442913	7.10765052148625e-14	True	52M2S
GGTCACAGATATGTGAGTCTCTCCGCT	GTTGAGTTTAGGACGGAGGGTTCGACA	False	76.0	796.0	0.0954773869346733																				1.7658900000000002e-18	0.372795	796.0	22.0	1.04836	0.483668	0.457286	4.655158159715818e-15
GGTCACATGTTAGTATTTAGCCTTAGG	GGATGGTCCCCCTATCTTCACAGCAAA	(RF_all_GG700528.1/1-3021_339)	26.0	90.0	0.2888888888888888																				6.9768e-07	0.777778	90.0	4.0	2.46244	2.35556	2.35556	0.0009153365360999
GGTCACATTACAGAAGACGAACAAGAA	GAAAGCGGTGGCGATAATGGAAGAAGT	(zostera_marina_Chr04_757281)	31.0	206.0	0.1504854368932038																				1.36465e-06	0.788884	206.0	10.0	0.82642	0.174757	0.174757	0.0017508439528156	True	54M
GGTCACCAAGTAAGAAGAAACCCAAAA	CAGCAATAGTAAAAGTTTTAACAGGAT	(zostera_marina_Chr04_11535907)	1531.0	6929.0	0.2209554048203204																				7.0726e-16	0.143251	6929.0	48.0	1.00696	0.261077	0.25285	1.6458500427019209e-12	True	54M
GGTCACCAGTTCCAGCAACACCACTCC	GAAGCTATAAACGTCACTCTTCTCGTC	(zostera_marina_Chr05_29575888)	83.0	209.0	0.3971291866028708																				3.88596e-15	0.652958	209.0	22.0	1.12995	0.416268	0.416268	8.70123967521494e-12	True	54M
GGTCACCCATCCTAGTACTACTCTCGC	CCAAACACGCTTAACTGCGGAGTTCTG	(RF_all_AWWV01006268.1/664-546_39) (zostera_marina_scaffold_108_86833) (TAIR10_3_13597641)	50.0	170.0	0.2941176470588235																				2.11489e-06	0.58835	170.0	10.0	2.13112	0.694118	0.611765	0.002673597249826	True	54M
GGTCACCCCCAAATATCCTCGCCATAC	CAAAATCAGAGATTCTAGGATTCAGGT	(zostera_marina_Chr04_27839769)	448.0	1213.0	0.3693322341302555																				1.19788e-35	0.449145	1213.0	47.0	1.20005	0.457543	0.418796	5.659531598310353e-32	True	54M
GGTCACCGGAAAGATTTCGTCTGGCTG	GTATACCACAGTCTGTTCAGAAGATTA	(zostera_marina_Chr04_341273)	620.0	3162.0	0.196078431372549																				1.23435e-14	0.185419	3162.0	39.0	0.984569	3.42789	0.832068	2.6920805426071468e-11	True	30M2I22M
GGTCACCGTCTGGTTCTCTTCCAATTC	TTCTGGGACTTCGGTCTGCTTCTGCTC	(zostera_marina_Chr01_35022266)	160.0	757.0	0.2113606340819022																				8.21106e-17	0.353034	757.0	38.0	1.38317	0.335535	0.335535	2.001411534369135e-13	True	54M
GGTCACCTCCAACACCGCCGCGCCGAC	GGTAATCATTGTTATGATTGTTGTAGA	(zostera_marina_Chr04_7283419)	67.0	179.0	0.3743016759776536																				1.47294e-11	0.693358	179.0	19.0	0.999971	0.385475	0.385475	2.6809531625187626e-08	True	54M
GGTCACGAATGGATTTCGACAATTATC	CAAACATTGACCGAATCCCACCTGCTG	(zostera_marina_scaffold_176_63137)	95.0	465.0	0.2043010752688172																				2.4312100000000004e-34	0.906977	465.0	7.0	1.4892	0.556989	0.507527	1.1095366158966745e-30	True	54M
GGTCACGAGGTCCGGAACGGGTCTTGG	GGCAAGAAGATAGAGTACCTGGTCTGT	(zostera_marina_Chr02_36708824)	1965.0	4884.0	0.4023341523341523																				1.18876e-96	0.354218	4884.0	48.0	1.30711	0.48792	0.456798	1.608892700157883e-92	True	54M
GGTCACGCCGAATTGCCCACGCCCAAG	CTCCTTCCCAAATTTGTAATATTTGCG	(zostera_marina_Chr01_3504862)	182.0	800.0	0.2275																				6.95778e-16	0.343813	800.0	41.0	1.05172	0.31125	0.28375	1.6197954242505917e-12	True	54M
GGTCACGCCGGAACTAGGCAGCCATGA	GTTTCCGTCGAGGAACTGGGCCACCGT	(zostera_marina_Chr03_36344101)	91.0	465.0	0.1956989247311828																				2.00531e-22	0.50002	465.0	23.0	1.02432	0.230108	0.230108	6.235609854127659e-19	True	54M
GGTCACGGCCAGCAGCAACAACACGAC	GGCGAGCGCCTTCATGTTGCCTCTTTT	False	136.0	677.0	0.2008862629246676																				1.31535e-06	0.353636	677.0	6.0	1.85602	0.621861	0.618907	0.0016895427653855
GGTCACGTTCGCGCTTGACGGCGTCCA	ACTCGGTCTTCACGGCCTCAATGGTGG	(zostera_marina_Chr01_21706254)	199.0	953.0	0.2088142707240294																				1.02407e-07	0.218755	953.0	24.0	1.8787	0.516264	0.497377	0.0001431127181332
GGTCACTATGAAGCCAAGCTACTGTTC	TAACGGAACCAGGTGACTCTCTAACTT	(zostera_marina_Chr05_4752803)	608.0	1699.0	0.3578575632725132																				4.08027e-43	0.418614	1699.0	48.0	1.23295	0.42319	0.413184	2.3145082962366165e-39	True	54M
GGTCACTCAGCAACTGGGAAGTCTCAC	GATTTTCCTTTAGTAGAGCTTCCCTTT	(zostera_marina_Chr04_23776572)	129.0	298.0	0.4328859060402684																				1.48282e-13	0.554081	298.0	28.0	1.57433	0.791946	0.671141	3.0444646545897847e-10	True	54M
GGTCACTGCGGCCCTCACCAGCTTAAG	GAGCAAGTCCCATCACTAGCAAGGGCG	False	225.0	584.0	0.3852739726027397																				4.60795e-06	0.253881	584.0	12.0	1.31262	0.469178	0.441781	0.0056732000685858
GGTCACTTATTACCTGATGCTTAGAGG	ATTTTCCAGGAAGCATGGCATCGACTA	False	110.0	708.0	0.1553672316384181																				1.0329800000000001e-18	0.477307	708.0	17.0	1.24741	0.25	0.25	2.7506968973615278e-15
GGTCAGAAAAATGCTGCAATAGGTTGT	CCAATGGACCCTTTCCTGTGATGTTGT	(zostera_marina_Chr02_36845977)	39.0	140.0	0.2785714285714286																				2.84986e-06	0.625	140.0	14.0	1.91893	0.778571	0.535714	0.0035667311542067	True	54M
GGTCAGAATCGGGTCAAAAATCTCAAT	AGGATCAGGAAGCGAAAGGTGTCGGTA	(zostera_marina_Chr03_23640728)	76.0	181.0	0.4198895027624309																				1.03593e-11	0.701167	181.0	19.0	1.11626	0.447514	0.447514	1.9042576273440084e-08	True	54M
GGTCAGACAAATGATGCAATAGGTTGT	CCAATGGACCCTTTCCTGTGATGTTGT	(zostera_marina_Chr02_36845977)	55.0	235.0	0.2340425531914893																				3.43062e-08	0.562644	235.0	22.0	2.536	0.587234	0.578723	4.965113041717432e-05	True	54M
GGTCAGACAAATGCTGCAATAGGTTGA	CCAATGGACCCTTTCCTGTGATGTTGT	(zostera_marina_Chr02_36845977)	35.0	121.0	0.2892561983471074																				4.29744e-06	0.609878	121.0	13.0	1.7936	0.677686	0.669421	0.00530298727525	True	54M
GGTCAGAGAAGGACTTCAAGGCTGAGA	TCTTCCTTACGAGGTCGACTGTTGAGA	(zostera_marina_Chr06_927800)	710.0	3011.0	0.2358020591165725																				7.672249999999999e-57	0.299874	3011.0	48.0	1.06784	0.29359	0.276984	5.789870046212352e-53	True	54M
GGTCAGAGCGTCTTGAACACTAGGATC	GATCAACGTCAGATCTAGTGCCGCCGC	(zostera_marina_Chr02_5698083)	99.0	360.0	0.275																				4.86725e-12	0.467774	360.0	28.0	1.16311	0.333333	0.333333	9.130458075840053e-09	True	54M
GGTCAGAGTGGTGGTGTGCGTTTGGAA	GACCTAATATCGAACCCTGCGTCGTCG	(zostera_marina_Chr01_36792445)	573.0	1608.0	0.3563432835820895																				6.42923e-36	0.296834	1608.0	47.0	1.66568	0.536692	0.492537	3.058924064066509e-32	True	54M
GGTCAGATCCACCGGGTAAGGAGCGGC	GAATCTTGGATCAACCACTATCACGGG	(zostera_marina_Chr01_24103472)	7394.0	23733.0	0.3115493195129145																				0.0	0.337955	23733.0	48.0	1.29349	0.382632	0.369022	0.0	True	54M
GGTCAGATGCGTTCAAGCCTTGTTTGC	ATACACACCATGTTGCCTCTGTGCAGC	(zostera_marina_Chr06_21797381)	1341.0	4681.0	0.2864772484511856																				3.90183e-06	0.108638	4681.0	48.0	1.17243	1.51015	1.50352	0.0048307384882651	True	6S48M
GGTCAGATTCCGACGAAGAAGTGTCAG	TATTTTACCTCGACTGAACGAGATGAT	(zostera_marina_Chr04_33602796)	7062.0	19370.0	0.3645844088797109																				3.25297e-260	0.266986	19370.0	48.0	1.71761	0.521064	0.503304	1.3902003398329754e-255	True	54M
GGTCAGCAAGGTTCTCCAATGGACCCT	TTCCGGTGACGATGGCTTGAACGTAGA	(zostera_marina_Chr04_28019404) (TAIR10_2_14522781)	144.0	416.0	0.3461538461538461																				9.64526e-12	0.433839	416.0	31.0	2.49528	0.841346	0.721154	1.7762992478462653e-08	True	54M
GGTCAGCACAAAGAGCTTTGACCAACT	TGATGTAATCAGGCTGGTCACAGTCTT	(zostera_marina_Chr06_2421347)	576.0	1575.0	0.3657142857142857																				1.2767899999999998e-39	0.376267	1575.0	47.0	1.10088	0.385397	0.385397	6.666085889880534e-36	True	54M
GGTCAGCATTGTTCAAGTTATCCATGA	CCTTGGTGTGTACAGCACTAAACACCG	(zostera_marina_Chr05_1398983)	543.0	10854.0	0.0500276395798783																				9.67832e-21	0.12471	10854.0	48.0	0.73184	0.138198	0.125392	2.8149924657257945e-17	True	53M1S
GGTCAGCATTTTTATATTCCTTATTTC	CAGAAAATTTTGGAATCACATGATCCC	(zostera_marina_Chr01_2178915)	424.0	1229.0	0.3449959316517494																				3.23958e-41	0.433106	1229.0	47.0	1.22771	0.432059	0.391375	1.757016017055152e-37	True	54M
GGTCAGCCTCTTCGGAAAACGGAGAAA	AATTCGGATCAGTTGTGATTAATCGGA	(zostera_marina_Chr06_24630169)	247.0	1192.0	0.2072147651006711																				1.12685e-09	0.283616	1192.0	48.0	0.99833	0.296141	0.256711	1.813176819986249e-06	True	54M
GGTCAGCCTTCAAGTGTGTCTCTATAT	GTGTTAATTGTAATCTTCGAACGTGTC	(zostera_marina_Chr06_3290619)	44.0	147.0	0.2993197278911564																				2.76822e-10	0.702381	147.0	17.0	1.04593	0.340136	0.340136	4.640300939639096e-07	True	54M
GGTCAGCGGTACAACGTACTTACACTT	GCACCTTCTGCAGGAGAGTGTTCCGGT	(zostera_marina_Chr01_12374651)	62.0	161.0	0.3850931677018633																				3.38495e-09	0.655295	161.0	16.0	1.23814	0.434783	0.434783	5.271340624959961e-06	True	54M
GGTCAGCGTCCGATGGAGCCAAGACAT	TGCTTACGAAATTCGACCGCAGAGAAG	(zostera_marina_Chr06_20775383)	602.0	2156.0	0.2792207792207792																				1.07789e-39	0.337184	2156.0	48.0	1.05952	0.310297	0.302412	5.636511739751978e-36	True	1S53M
GGTCAGCTATAATCCAAGAAACCCACT	TCAAATGTTCATACTAACTATTATCAT	(zostera_marina_Chr04_30048549)	1970.0	4102.0	0.4802535348610434																				4.5803599999999996e-156	0.490468	4102.0	48.0	1.25119	0.537299	0.523403	1.0869864974920406e-151	True	54M
GGTCAGCTGATGTTGTCGCCAGGTACC	TTTGAGGATCGCAGTACTCCGGCGAAA	False	180.0	931.0	0.1933404940923738																				3.62012e-09	0.255645	931.0	44.0	0.968751	0.247046	0.240602	5.62567533629644e-06	True	28M116N26M
GGTCAGGAATTACAAAACTTAGAATCG	ACTTTACACCCGGAGTGATCTCTTCTG	(zostera_marina_Chr05_25977293)	3574.0	8908.0	0.4012123933542882																				1.93406e-297	0.482141	8908.0	48.0	1.30304	0.481253	0.452515	9.601954355081624e-293	True	54M
GGTCAGGGACACATTAGTGTCTTTCCT	CTCCTTCGGGAGCGGTGACCTTGCGAG	False	2753.0	5727.0	0.4807054304173214																				4.0157899999999996e-202	0.557534	5727.0	16.0	1.39229	0.563646	0.539899	1.287784399083746e-197
GGTCAGGGAGATCCTTCCGGTTTCGAT	ATTTGCATCGACAATCCTCACCTTCAC	(zostera_marina_Chr05_1209754)	336.0	891.0	0.3771043771043771																				3.71007e-34	0.468065	891.0	40.0	1.29081	0.441077	0.441077	1.6846230563007284e-30	True	54M
GGTCAGGGGTCACTGTACTTTTTCTTG	ACCTTAAACTTACAATTCTCTCATAAA	(zostera_marina_Chr05_30107978)	99.0	245.0	0.4040816326530612																				4.82248e-11	0.533639	245.0	25.0	1.32357	0.636735	0.571429	8.495907804383736e-08	True	53M1S
GGTCAGGTCCAGGTCTTCTTTCATACC	ATTAAGCTTGCAACCAAGGGAACAGAA	False	321.0	2003.0	0.1602596105841238	-	Rad21_Rec8	PF04824.19	1.3	12.3	0.0	1.3	12.3	0.0	1.0	1.0	0.0	0.0	1.0	1.0	1.0	0.0	-	1.0	6.57547e-16	0.294623	2003.0	48.0	1.41284	1.14828	0.80679	1.532717069007157e-12	True	19S35M
GGTCAGGTCTCTTTCTCAGGACTCCAT	TTGATGTTAACACGACTTCCATCGGAG	(zostera_marina_Chr04_33834620)	24.0	56.0	0.4285714285714285																				8.16677e-07	0.888889	56.0	8.0	1.09987	0.464286	0.464286	0.0010659692192746	True	54M
GGTCAGGTTGGTTGGAGAATATAATAA	TGACAATAATAATAGATCACAGTAATA	(zostera_marina_Chr01_23790222)	3295.0	6827.0	0.4826424490991651																				7.03086e-217	0.43011	6827.0	48.0	1.2798	0.548704	0.526732	2.4487859094329366e-212	True	54M
GGTCAGTACCGGAGGACGCTATAGCCA	TCATCTTCATCGGATGAAACGTCTGAA	(zostera_marina_Chr01_5221929)	143.0	306.0	0.4673202614379085																				3.35794e-14	0.541667	306.0	22.0	1.1402	0.496732	0.496732	7.151005745179922e-11	True	54M
GGTCAGTAGAAACCCTTCTTCTTCCTC	CTCCTCCTCCTCTTCCAAAACGTTATC	(zostera_marina_Chr05_27716344)	736.0	2011.0	0.365987071108901																				1.45291e-42	0.34802	2011.0	48.0	1.83781	4.56589	2.56191	8.137463591145219e-39	True	22M3D32M
GGTCAGTATTTTCCATTGCCTGCTCAT	TTTAAGTGATATTCCATCAAGAAACAT	(zostera_marina_Chr05_8379999)	153.0	445.0	0.3438202247191011																				4.81784e-14	0.435608	445.0	39.0	1.16136	0.375281	0.375281	1.0167540033982044e-10	True	53M1S
GGTCAGTGGCCGGACTTCAACTCGCGC	GTTGGCATGGTTCGCTCACTTGCTGGC	(zostera_marina_Chr05_29217236)	1248.0	4227.0	0.2952448545067423																				3.62272e-17	0.178202	4227.0	48.0	1.42873	0.713272	0.696238	8.977920173864416e-14	True	54M
GGTCAGTGGTTGACTAAACTTGTTTGG	TTTGTATGCATAGAAGTTTTAAGTGTT	(zostera_marina_Chr01_32778297)	109.0	306.0	0.3562091503267974																				4.0728e-06	0.443051	306.0	21.0	1.11026	0.405229	0.405229	0.0050351123810234	True	54M
GGTCAGTTCGGGTGAGAATCTTCTGTC	GCTCGCGGTAGTGAAAGGTGCCCGATA	False	345.0	897.0	0.3846153846153846																				1.01328e-27	0.45346	897.0	24.0	1.22877	6.34894	4.35786	3.803696658828818e-24	True	38M44N16M
GGTCAGTTTGATAATAAACAATGTCTC	CTGTGTGGCTAACAAAGTGGTCTAGTT	(zostera_marina_Chr02_36168733)	332.0	4838.0	0.0686233980983877																				3.44697e-16	0.127219	4838.0	48.0	0.635852	0.11575	0.102728	8.149165776328197e-13	True	54M
GGTCATAACTTTCTCCTTGCTTGCGAG	ATTCTCCTCGAAGGCTTCGATGACCTG	(zostera_marina_Chr01_41756798)	90.0	314.0	0.286624203821656																				1.792e-07	0.414474	314.0	34.0	1.26832	0.410828	0.388535	0.0002459928692705	True	54M
GGTCATAAGCATACTCAACGGCGTATT	TCGGGTAGCAATAGTAATACTCATTTC	(zostera_marina_Chr05_5797197)	86.0	254.0	0.3385826771653543																				3.64715e-17	0.664358	254.0	17.0	1.13154	0.389764	0.38189	9.036802919137129e-14	True	54M
GGTCATAAGGAAATGGGCAAAGTTGTT	CAACTCTGCAGATGGCTACATCCTTGC	(zostera_marina_Chr01_42077090)	445.0	4780.0	0.0930962343096234																				6.21503e-25	0.171805	4780.0	48.0	0.862334	0.164435	0.144979	2.12199561898832e-21	True	54M
GGTCATAAGGGGCATGATGATTTGACG	TCATCCCCACCTTCCTCCGGTTTATTA	(RF_all_AFUT01000008.1/334791-333243_1171) (mge_aclame_genes_all_0_gene:plasmid:141405_1149)	177.0	543.0	0.3259668508287293																				2.9519900000000003e-28	0.662911	543.0	9.0	3.0118	1.62247	1.50829	1.127037275414266e-24	True	2S49M3S
GGTCATAATGATCATCTGCCTAACTTT	AAGGAGAGTATTCTGTTTAATGAAATT	(zostera_marina_Chr02_36105048)	95.0	300.0	0.3166666666666666																				4.02606e-10	0.572161	300.0	30.0	1.58543	1.48	1.46	6.674394193834836e-07	True	54M
GGTCATAGCAAAGGTTTATATGTAACA	AGAAGAAAGGCGCGGAAATTGTTATCC	(zostera_marina_Chr05_2446387)	45.0	752.0	0.0598404255319149																				1.58334e-06	0.170579	752.0	33.0	0.821487	0.260638	0.227394	0.0020219195809733	True	52M2S
GGTCATAGGGGTTTGACGGAATTACAA	AACCATAATCAAGCAGAAAAAGATCAT	(zostera_marina_Chr04_28684965)	38.0	94.0	0.4042553191489361																				8.89992e-11	0.907961	94.0	10.0	1.12709	0.446809	0.446809	1.5412632003152808e-07	True	54M
GGTCATATCGTGCAAGATTCTCTGTAA	GAAGAATTCTGGCCTCTGATGTTGATT	(zostera_marina_Chr03_35397178)	245.0	647.0	0.3786707882534776																				8.176320000000001e-18	0.417721	647.0	43.0	1.12837	0.4034	0.4034	2.090485281781984e-14	True	54M
GGTCATCAAAGATGCTTTGTGTTGATC	AAAGATGCTTTGAGTTGGAGATCTTGT	(zostera_marina_Chr03_31618999)	1612.0	5287.0	0.3048988083979572																				1.1091700000000002e-126	0.418367	5287.0	48.0	1.20798	0.359183	0.350482	2.0684081239672407e-122	True	54M
GGTCATCAAAGCTGTTGAAAACTATAA	ACAAATCACCTCACCTCACCAACACTT	(zostera_marina_Chr02_38903625)	672.0	3710.0	0.1811320754716981																				7.13498e-48	0.305079	3710.0	48.0	1.12743	1.78383	1.18248	4.508237433375686e-44	True	12S42M
GGTCATCAATTTAGTGTTTTTGAACTA	TCTACCATCACACTAACACTATGGTCA	(zostera_marina_Chr05_32264941)	148.0	518.0	0.2857142857142857																				3.21253e-13	0.375077	518.0	33.0	1.07447	0.349421	0.314672	6.47047849800654e-10	True	54M
GGTCATCAATTTGTGCATAATATGACT	GGGCAGCTTTCATTCTAGCCAACAAGC	(zostera_marina_Chr05_26723574)	8659.0	19678.0	0.4400345563573534																				0.0	0.329017	19678.0	48.0	1.30134	0.4938	0.484551	0.0	True	54M
GGTCATCACGCTTGTCGGCGGCATCGC	GGATGCTTTTTCCCTACCTGCTTCCGT	(zostera_marina_Chr06_5922175)	23.0	51.0	0.4509803921568627																				9.00929e-08	1.0	51.0	4.0	1.23608	0.509804	0.509804	0.0001264496143414	True	54M
GGTCATCATCAAAATCATCTATTTCAT	CATCCACCCATTCTTCCATTTCATTTT	(zostera_marina_Chr06_18367649)	197.0	442.0	0.4457013574660634																				1.20088e-20	0.576098	442.0	40.0	1.21503	0.529412	0.486425	3.4789342477045216e-17	True	54M
GGTCATCCAAGATTCAACTGTCTCATA	TGCATCAAGCATTATCAAATCAGGAGC	(zostera_marina_Chr01_33713647)	79.0	274.0	0.2883211678832116																				2.63471e-06	0.448129	274.0	32.0	1.03135	0.335766	0.328467	0.0033066972417156	True	54M
GGTCATCCATGCCAGATGGGCCATGCT	CGGAACTCTCGGATGTGTTTTCCCTGA	(zostera_marina_Chr04_27995752)	291.0	1976.0	0.1472672064777327																				6.61727e-14	0.189696	1976.0	45.0	1.03074	0.215587	0.205466	1.3855014464690488e-10	True	54M
GGTCATCCCGATTCGATGGCATCCACG	TCTTTCTGAGTGCCTTCCTCCTTCCCA	(zostera_marina_Chr05_4038829)	98.0	238.0	0.4117647058823529																				8.76742e-11	0.522034	238.0	26.0	1.398	0.579832	0.516807	1.518962799041504e-07	True	54M
GGTCATCCCTTCTGACGTTTTCGCCAA	ATTTATTAGTGAAATCTTGCATGGTAG	(zostera_marina_Chr02_38955913)	169.0	423.0	0.3995271867612293																				1.12349e-08	0.341581	423.0	40.0	1.05975	0.453901	0.41844	1.6852488976197715e-05	True	54M
GGTCATCCTATGTAAGGATGAAACCAT	GGTCAAGGCCTTGAACACTTCATTCCG	False	105.0	248.0	0.4233870967741935																				1.23424e-46	1.0	248.0	2.0	1.2248	0.508065	0.483871	7.588688862133363e-43
GGTCATCCTATGTAAGGATGATACCAT	GGTCAAGGCCTTAAACACTTCATTCCG	False	163.0	3621.0	0.0450151891742612																				1.89672e-07	0.12726	3621.0	16.0	0.824882	0.137255	0.127313	0.0002598701424638
GGTCATCGAATGACTCAATTCCCTTGC	GACCATCTTCGCCTCGCCGTTCGGCGA	(zostera_marina_Chr05_9592880)	123.0	695.0	0.176978417266187																				1.54365e-11	0.227716	695.0	34.0	0.985331	0.231655	0.230216	2.8065991737073028e-08	True	54M
GGTCATCGATCTCTCCAAGAGGTCCAC	CGGCGACACGGTATCCCTCGATGGCTC	(zostera_marina_Chr04_21674913)	305.0	1123.0	0.2715939447907391																				2.15675e-17	0.319662	1123.0	42.0	2.76195	0.972395	0.972395	5.403107954443984e-14	True	54M
GGTCATCGGCGCTAGGGAACCGAGGAA	TTGGACGGTGAGAAGTGGGGTTGGGTG	(zostera_marina_Chr01_7037922)	237.0	557.0	0.4254937163375224																				1.41799e-25	0.540295	557.0	40.0	1.35547	0.533214	0.527828	4.952977466351514e-22	True	54M
GGTCATCGTAGACGGTGCAATATTTGC	CGAAGTAGCTCCATTATGATCTGGTTG	(zostera_marina_Chr03_31221665)	286.0	946.0	0.3023255813953488																				4.11731e-22	0.398248	946.0	44.0	1.14418	0.343552	0.332981	1.265052159267751e-18	True	54M
GGTCATCGTCATTCATATGTTCCAGTA	CGTCCATATCAACCTCGTCAGCCTGGA	False	1786.0	3755.0	0.4756324900133156																				4.6348e-109	0.39657	3755.0	48.0	1.37651	0.570439	0.549667	7.222719835578561e-105	True	42M12S
GGTCATCTGAGAACGCCTCATTGACAT	CAAGGAAAGGGCGTCTTTCTCAAACAG	(zostera_marina_Chr06_7109035)	234.0	489.0	0.4785276073619632																				1.3939e-18	0.495335	489.0	43.0	1.2677	0.611452	0.568507	3.690777253335995e-15	True	54M
GGTCATGAAACCCAAACTTGGAGGAAT	TAGGAGATGATTCATTCACCTAGGAGG	False	1536.0	3770.0	0.4074270557029177	-	Bul1_N	PF04425.15	2.8	10.6	0.2	2.8	10.6	0.2	1.0	1.0	0.0	0.0	1.0	1.0	1.0	0.0	-	-1.0	2.34531e-56	0.312088	3770.0	48.0	1.1819	0.852255	0.851194	1.7550262819645122e-52	True	43M82N11M
GGTCATGAAAGTTTGCTCGATAAACTT	TTCCAGTTTCTCCTTCAGTGCAAACTT	(zostera_marina_Chr03_1908495)	747.0	1873.0	0.398825413774693																				3.45926e-81	0.464797	1873.0	48.0	1.33788	0.469834	0.451682	3.84601639605489e-77	True	52M2S
GGTCATGAAGTGGGTGTTGATGTAGTC	AAGCATGCAATGCGATGCGTTGACTTG	False	79.0	1024.0	0.0771484375	-	Silic_transp	PF03842.16	4.5e-06	29.3	0.5	4.5e-06	29.3	0.5	1.0	1.0	0.0	0.0	1.0	1.0	1.0	1.0	-	-1.0	2.10069e-26	0.625552	1024.0	15.0	1.60342	1.07324	1.04688	7.548530457353638e-23
GGTCATGACAATCTCCCTTGTGATAGC	TTTCCAAGTCTTGCAAACACCAGCACA	(zostera_marina_Chr04_29048583)	571.0	1812.0	0.315121412803532																				2.42361e-74	0.530849	1812.0	46.0	1.23324	0.390728	0.368653	2.439172472023292e-70	True	54M
GGTCATGATTCAATAAAATTAAAGGTA	AAAGATCGACACGCAAAGCGTCCAAAC	(zostera_marina_Chr04_31922421)	381.0	1126.0	0.3383658969804618																				9.53115e-32	0.362028	1126.0	48.0	1.27681	0.394316	0.391652	4.042174477350667e-28	True	54M
GGTCATGGCAACACCACTATCAATGAT	TGTTAGACTGTTGTTGGTCTTGTCAGG	(zostera_marina_Chr03_38674709)	964.0	3101.0	0.3108674621089971																				4.9514299999999995e-92	0.408941	3101.0	48.0	1.15108	0.356014	0.349565	6.353385959284877e-88	True	54M
GGTCATGGCCACCAAATCTAATATCTA	CATAGCCATGGAATTCGTCCAGGGAGG	(zostera_marina_Chr06_18011585)	35.0	216.0	0.162037037037037																				4.59937e-07	0.447059	216.0	16.0	0.979483	0.569444	0.513889	0.0006116217314897	True	54M
GGTCATGGCTACGTCAGGCATCTTGTT	CATATTGACATCAACTGGTTTTAAGTG	(zostera_marina_Chr03_36498450)	2170.0	11771.0	0.1843513720159714																				1.62102e-84	0.215403	11771.0	48.0	1.05074	0.256563	0.230737	1.889977540486066e-80	True	54M
GGTCATTAACTTCCAAGCTCAGCACAT	CAGGCCTTGAATAATGTCCAACTACAT	(zostera_marina_Chr04_30233936)	66.0	152.0	0.4342105263157895																				1.98651e-08	0.686532	152.0	18.0	1.34708	0.5	0.5	2.9260540809559523e-05	True	52M2S
GGTCATTATCTTGGTGAATTTCTCGGG	CAGCTGCTAGGGCAGTTTGGGAGGTGC	(zostera_marina_Chr03_36048391)	226.0	543.0	0.4162062615101289																				4.4134299999999995e-31	0.602278	543.0	42.0	1.18577	0.449355	0.449355	1.837183059528856e-27	True	52M2S
GGTCATTATTCTGCCTCCTATCAAACA	TTGCTTTTACGGAAGAACTTCCTTTTG	(zostera_marina_Chr03_34536845)	82.0	373.0	0.2198391420911528																				9.62027e-10	0.379306	373.0	36.0	1.14016	0.313673	0.289544	1.5550082218688974e-06	True	54M
GGTCATTCGTGAACTCGGTTATCTTCT	TGAACACGAAGTACCCATCCTTGTCCT	(zostera_marina_Chr01_350322)	5821.0	15087.0	0.3858288592828263																				5.95872e-221	0.280794	15087.0	48.0	1.50196	0.48333	0.46961	2.1249403169177326e-216	True	54M
GGTCATTGAAAGTTGAAATCCCATGTG	TTACACAGTCACTCTCTAGATCTGTCT	(zostera_marina_Chr04_3389389)	240.0	530.0	0.4528301886792453																				9.34295e-20	0.481372	530.0	41.0	1.24304	0.50566	0.49434	2.605563703788191e-16	True	54M
GGTCATTGAGATTAACAAGAACTACAG	CATTTGGTATTGGTTTACTGAGCTGCT	(zostera_marina_Chr03_34503288)	545.0	1195.0	0.4560669456066946																				7.215819999999994e-35	0.5379	1195.0	44.0	1.22179	0.50795	0.497071	3.3402540383987714e-31	True	54M
GGTCATTGCATGAGAAATTATGACGAG	ACAAGAAATGAATACGATGCAGGGAGG	(zostera_marina_Chr05_31069757)	252.0	570.0	0.4421052631578947																				2.65708e-25	0.591678	570.0	35.0	1.24612	0.533333	0.510526	9.190544050785673e-22	True	54M
GGTCATTGCGCCAGTTTTGGTATCGCC	GGAAAGTGTCCGTGGATGCAATCTGAC	False	192.0	506.0	0.3794466403162055																				4.12904e-12	0.367589	506.0	27.0	1.71794	7.15217	5.28656	7.779228253503855e-09	True	36M73N18M
GGTCATTGGAAGTTTGTGGCATAGGAG	GAGGAGGAGTAAAGGCAAGACCGGACA	(zostera_marina_Chr05_28538811)	322.0	712.0	0.4522471910112359																				7.943639999999999e-27	0.521568	712.0	44.0	1.27462	8.38483	2.81039	2.895799470730576e-23	True	54M
GGTCATTGTACAGAACAAATAACTTAT	ATAACACACGTGTTGTTATTTATTGTT	(zostera_marina_Chr05_22707626)	1193.0	2642.0	0.4515518546555639																				3.42275e-85	0.438044	2642.0	48.0	1.27518	0.515519	0.503407	4.025080383534579e-81	True	54M
GGTCATTTCATCCACCTTATCCAACCA	GATTTCAGCTTCATTAACTCCTTCTTC	False	949.0	4769.0	0.1989934996854686	-	mRNA_decap_C	PF16741.8	0.27	14.5	1.7	0.27	14.5	1.7	1.0	1.0	0.0	0.0	1.0	1.0	1.0	0.0	-	1.0	2.39587e-73	0.32346	4769.0	48.0	1.11325	0.265674	0.254351	2.3743564324888045e-69	True	15M236N39M
GGTCATTTTGCCGAGTTCCTTAACGAG	AGTTCTCTCGCTCACCTTAGTGTTCTC	(RF_all_CP000033.3/415793-418699_1663) (mge_aclame_genes_all_0_gene:plasmid:141404_1667)	193.0	1313.0	0.146991622239147																				7.11518e-21	0.431862	1313.0	19.0	3.1435	2.19117	2.13176	2.0804414328624748e-17
GGTCCAAACACCAGCTGCAAATGGTGT	GTTCCTGTCCTTCCCTCTATCTATTAT	(zostera_marina_Chr03_30064080)	55.0	140.0	0.3928571428571428																				4.50441e-09	0.685619	140.0	18.0	1.13433	0.55	0.542857	6.952412696617144e-06	True	54M
GGTCCAACACCATCGGTCAGTAGAAAC	CCTTCTTCTTCCTCCTCCTCCTCCTCT	(zostera_marina_Chr05_27716330)	783.0	2097.0	0.3733905579399141																				1.4623599999999998e-58	0.351757	2097.0	48.0	1.61906	0.506915	0.493085	1.139832840047752e-54	True	53M1S
GGTCCAACAGGATAGTCATTTCCTTTC	TTTATGGACGTCTCAGGAACTGAGCCA	(zostera_marina_Chr05_3480318)	12873.0	30026.0	0.4287284353560248																				0.0	0.258953	30026.0	48.0	1.30521	0.492773	0.469859	0.0	True	54M
GGTCCAACGCCGCCGCAATCAACTGCA	ATAGAGTAGAGCTCAGGGAGTATCCCA	(zostera_marina_Chr04_1548491)	642.0	16362.0	0.0392372570590392																				2.57328e-25	0.110279	16362.0	48.0	0.562511	0.08917	0.07823	8.905256377676051e-22	True	54M
GGTCCAAGATCTCAACCTTCGACCACC	GAATCTGGAACTAAAGGTATTCCCATC	(zostera_marina_Chr03_32002756)	28.0	97.0	0.2886597938144329																				2.49644e-07	0.828571	97.0	13.0	1.02224	0.319588	0.319588	0.0003389441299625	True	54M
GGTCCAATCAGCAGCACTCCCAACACG	TGGCATTGTTTTAACACGTGTGAAATA	(zostera_marina_Chr05_25508594)	3501.0	22970.0	0.1524161950370048																				3.08857e-283	0.237365	22970.0	46.0	0.900974	0.195429	0.184806	1.4582289990681122e-278	True	54M
GGTCCAATGGTACTGTTTCGAAATAGC	CCGAGAAATGCCATCAATAGAACGAAG	(zostera_marina_Chr01_38526027)	54.0	127.0	0.4251968503937008																				7.45264e-08	0.732789	127.0	11.0	1.10368	0.456693	0.456693	0.0001052265481302	True	54M
GGTCCAATTGGAAGCTTACACAAAACC	TTGGCATCTAAAACAGCGTAGTGCTTC	(zostera_marina_Chr01_6528009)	21639.0	50683.0	0.4269478917980387																				0.0	0.276847	50683.0	48.0	1.31015	0.484206	0.470414	0.0	True	54M
GGTCCACATCCTTTTCTTCTCCCTCTT	CATTGGACTGAGAAGGTAGGGGGTCGC	(zostera_marina_Chr01_319395)	194.0	4532.0	0.0428067078552515																				6.25174e-07	0.125894	4532.0	48.0	0.723009	0.122242	0.10812	0.0008230817487741	True	54M
GGTCCACCGAAGACGATCCCGAAGATG	ACGAATCCGACGAATACGTGCTTCTTC	(zostera_marina_Chr03_4704943)	752.0	1918.0	0.3920750782064651																				1.42197e-36	0.330877	1918.0	48.0	1.30516	0.466111	0.438478	6.878110612385254e-33	True	54M
GGTCCACCGGCGACACGGTATCCCTCA	ATGGCTCCCATGAGAATCACCTGGGTA	(zostera_marina_Chr04_28019598)	142.0	440.0	0.3227272727272727																				1.55483e-14	0.469936	440.0	27.0	2.33694	1.67727	1.22273	3.3720861680537226e-11	True	54M
GGTCCACCGGCTACACGGTATCCCTCA	ATGGCTCCCATGAGAATCACCTGGGTG	(zostera_marina_Chr04_27995944)	213350.0	1201799.0	0.1775255263151325																				0.0	0.122645	1201799.0	48.0	1.15844	0.243205	0.234018	0.0	True	54M
GGTCCACGCGGCGCGGGGAAGCCCGAG	GAGACCCTGGAAGGGGATTCCCCTTCG	False	136.0	421.0	0.3230403800475059																				6.15876e-58	0.989336	421.0	5.0	1.21432	0.380048	0.368171	4.7454907328048174e-54
GGTCCACGGAATCTCAGGATGGTCATA	ACGTCGGCGACGATAGCAAGAACGCGT	(zostera_marina_Chr01_1567205)	2748.0	9865.0	0.2785605676634566																				1.30092e-268	0.360195	9865.0	48.0	1.50242	0.386822	0.371009	5.7519533853864035e-264	True	54M
GGTCCACTCAGACTGCTCTGCCCTGTC	AATTTTATGAATGTTCGCCGGAGACTT	(zostera_marina_Chr04_26243047)	358.0	888.0	0.4031531531531531																				1.61387e-33	0.441415	888.0	45.0	1.1922	0.466216	0.449324	7.197558174116905e-30	True	54M
GGTCCACTGCCGATTGTTCGGCTCGGA	TTCCAGTTGGTAATCCATGGCGAGGAG	False	373.0	9469.0	0.0393916992290632																				1.75546e-10	0.103614	9469.0	48.0	0.628375	0.0924068	0.0796283	2.982331160354741e-07	True	2S37M617N15M
GGTCCAGAAGATCTACTCAAAAGCTTC	GAAAATATAGGAAAGAGCTTACGAGAA	(zostera_marina_scaffold_255_32176)	458.0	2097.0	0.2184072484501669																				4.22035e-08	0.193266	2097.0	47.0	1.75243	0.668097	0.652361	6.0674730537063774e-05
GGTCCAGAATTAGTTAATCGACCTTGG	TACAAATCAGTAAGTGCCGAATCTTCC	(zostera_marina_Chr05_2336843)	113.0	234.0	0.4829059829059829																				5.6491e-09	0.475088	234.0	23.0	1.21262	0.529915	0.529915	8.655238426067095e-06	True	54M
GGTCCAGACCAAACGAAGGTGAGGATG	ATCTAGTCGACGGAGAAGATGCGATAT	(zostera_marina_Chr01_39117384)	748.0	5942.0	0.1258835408953214																				1.23262e-22	0.187	5942.0	48.0	0.807533	0.178223	0.16863	3.865464359908058e-19	True	54M
GGTCCAGATGTAAAGAGGCCAGAGCGG	AATAGACTGACTTCATGGCCGGAAGCA	(zostera_marina_Chr06_28385164)	73.0	348.0	0.2097701149425287																				1.46345e-06	0.377618	348.0	29.0	1.01459	0.29023	0.25	0.0018734074079304	True	54M
GGTCCAGGAGCACTTCCTGGGGATGTA	AAGGTCAACGTTCGATCCTGCCTCGTT	False	35.0	255.0	0.1372549019607843	-	Ribosomal_S21e	PF01249.21	4.9e-06	30.6	0.0	4.9e-06	30.6	0.0	1.0	1.0	0.0	0.0	1.0	1.0	1.0	1.0	-	-1.0	7.02084e-06	0.637224	255.0	6.0	2.22817	1.18431	1.17647	0.0085172806547315
GGTCCAGGATGAGGCGAAGATGACGCA	GATTGAGCCACTCGAAATACCGCAAAG	(zostera_marina_Chr02_39907522)	837.0	1762.0	0.4750283768444949																				2.97307e-65	0.428987	1762.0	48.0	1.28857	0.528944	0.522701	2.5974651785635584e-61	True	54M
GGTCCAGGTCTTCTTTCATACCATTAA	GCTTGCAACCAAGGGAACAGAATCGGA	False	313.0	1989.0	0.1573655103066867	-	Rad21_Rec8	PF04824.19	1.2	12.4	0.0	1.2	12.4	0.0	1.0	1.0	0.0	0.0	1.0	1.0	1.0	0.0	-	2.0	1.10059e-13	0.197455	1989.0	48.0	1.40703	1.39819	1.05631	2.2758962484855395e-10	True	26M77N28M
GGTCCAGGTTTACCGACAACCTTCTTG	CGCAGTTTACAATATCCACTGAATTGA	False	219.0	2178.0	0.1005509641873278																				2.63731e-13	0.209625	2178.0	48.0	0.76831	0.152433	0.137282	5.33840431524753e-10	True	20M84N34M
GGTCCAGTGAAAAATGAAAACAATAAC	GAATTCGTCAATCCAATCAGTCGAGGA	(zostera_marina_Chr01_37551887)	226.0	2526.0	0.0894695170229612																				1.37338e-12	0.174053	2526.0	48.0	0.765783	0.149644	0.12787	2.662915245272197e-09	True	54M
GGTCCATAGATGCTGCAACATATCTCT	TGCTTGAAGTCTTCCAAATTCCGCATC	(zostera_marina_Chr01_3625320)	6243.0	22643.0	0.2757143488053703																				0.0	0.362081	22643.0	48.0	1.78279	0.510047	0.501568	0.0	True	54M
GGTCCATATATTTTTACCTTTTCTTCT	CCGATAGATATCGACGTAAGTTGGTTC	(zostera_marina_Chr01_37810622)	168.0	659.0	0.2549317147192716																				4.49537e-15	0.321939	659.0	36.0	1.2138	0.31563	0.31563	1.0033005270764606e-11	True	54M
GGTCCATCAATCCCAAAAGACAACCTA	ACCAATACTTTAGCATTGCCAATGAAC	(zostera_marina_Chr06_1370070)	235.0	558.0	0.4211469534050179																				1.28497e-22	0.577138	558.0	42.0	1.17425	0.514337	0.460573	4.02663042489391e-19	True	54M
GGTCCATCACCAAATGGTGTTGGCTTT	GTTGAAGAAGAAGAAGAAGAAGAAGAG	(zostera_marina_Chr01_40969024)	411.0	2097.0	0.1959942775393419																				1.12059e-47	0.290917	2097.0	46.0	1.55419	0.619933	0.61135	7.049475726471246e-44	True	54M
GGTCCATCATAGGTGGGCATGAAAATA	TCAGACATTAGGCAAACCATGTAGTCG	(zostera_marina_Chr04_2055340)	207.0	521.0	0.3973128598848368																				3.1108e-16	0.480486	521.0	37.0	1.4577	0.583493	0.491363	7.369953847254044e-13	True	54M
GGTCCATCCTTGCGGGTGACAGAGTGA	ACCATGGCGGCAACAGTTTCCTCGGCA	False	81.0	225.0	0.36																				1.8298e-20	0.95284	225.0	9.0	1.30541	0.8	0.782222	5.2613572851013074e-17
GGTCCATCGTCATCCCTAACAGTAATC	CTCAACTCCGGATCCTCATCGACGTTC	(zostera_marina_Chr06_10477786)	185.0	485.0	0.3814432989690721																				1.0195e-11	0.418577	485.0	39.0	1.65241	0.736082	0.637113	1.87483995642412e-08	True	54M
GGTCCATCTGGTAGTGATGCAATTGCA	CCTTTTAAGCAAATGTCATGCAACATC	(RF_all_AE007317.1/1794728-1793183_185)	90.0	362.0	0.2486187845303867																				1.91946e-13	0.588141	362.0	9.0	2.14056	2.79558	2.75414	3.9167995035850387e-10
GGTCCATCTTTCGAAGAGTCATAATTT	GGAGGTAAGAACAATGTTGCTTGAAGC	(zostera_marina_Chr02_38908639)	437.0	1493.0	0.2926992632283992																				5.35792e-26	0.356813	1493.0	48.0	1.16982	0.361018	0.338245	1.8995021258407272e-22	True	54M
GGTCCATGAACATTGAACTATCACATA	AAATGAATACACAGCATGCTCATATTC	(zostera_marina_Chr02_37763415)	1020.0	26897.0	0.0379224448823288																				1.04279e-43	0.110749	26897.0	48.0	0.523285	0.0991189	0.0684091	5.998407505733613e-40	True	1S53M
GGTCCATGAGAATTATCTCCGTGGAGG	TTCCGTCGGATGAGTAACTATCCACTC	(zostera_marina_Chr01_33494599)	673.0	1841.0	0.3655621944595328																				4.39387e-52	0.509324	1841.0	47.0	1.22405	0.411733	0.402499	3.031593021505029e-48	True	54M
GGTCCATGATGCCGAACGTGGTCGTCA	ACACGATGTGTCCGAACCCACGTGCAG	False	15.0	53.0	0.2830188679245283																				4.0917e-06	0.961538	53.0	3.0	2.63329	1.37736	1.37736	0.0050574550518143
GGTCCATGCACAGCTACCCATTGGCTC	TACCGTACCTATGTACCTGAGGATGCC	False	64.0	3329.0	0.0192249924902373	-	AgrD	PF05931.14	2.8	12.0	0.0	2.8	12.0	0.0	1.0	1.0	0.0	0.0	1.0	1.0	1.0	0.0	-	-1.0	4.97982e-06	0.13448	3329.0	7.0	0.515021	0.0952238	0.0874136	0.0061146212909043
GGTCCATGCTGTCGCAAAGGCATGTCC	TGCGGCTGACATACTACTACTTGTGGC	(zostera_marina_Chr05_30807533)	110.0	689.0	0.1596516690856313																				1.56406e-06	0.259287	689.0	43.0	0.901624	0.232221	0.227866	0.0019981144676922	True	54M
GGTCCATGGTGCGGTTGTTGACACTTC	AAATGTTTGTCTATCTTGAGAGAGACT	(zostera_marina_Chr06_22057814)	823.0	5606.0	0.1468069925080271																				7.75219e-30	0.187769	5606.0	48.0	0.907857	0.204602	0.18284	3.107690365428332e-26	True	54M
GGTCCATGTTAAAAATGACCAACCCAT	ATCAGCAGTGGTCCATCAGTCCATAAC	(zostera_marina_Chr05_25222778)	85.0	259.0	0.3281853281853282																				1.14874e-09	0.522481	259.0	13.0	1.11832	0.436293	0.42471	1.847449351028243e-06	True	54M
GGTCCATGTTTGAATTAAATACGAAAA	TTAAAACCAATCAACTTTAGAAATAAG	(zostera_marina_Chr06_546630)	117.0	355.0	0.3295774647887324																				1.59761e-13	0.564467	355.0	23.0	1.14489	0.369014	0.369014	3.2737373760668007e-10	True	54M
GGTCCATGTTTTAAGCTTCTTCCACGG	CATGGTTCGGAAAAGACCGATAGATTC	(zostera_marina_Chr05_10520956)	66.0	198.0	0.3333333333333333																				2.33913e-19	0.729779	198.0	22.0	1.25941	0.429293	0.419192	6.406936981387267e-16	True	54M
GGTCCATTCGACAATAAAGGCTGCAGC	GGAGATGGTGTAGAACCCTGAAGATCA	(zostera_marina_Chr05_31817060)	58.0	283.0	0.2049469964664311																				6.9835e-07	0.364118	283.0	27.0	1.04084	0.325088	0.286219	0.0009161971196753	True	54M
GGTCCATTGCGCAGGGCATGGGAGGGC	TCAGCTATAATCTCGGTAGGAACTTGG	(zostera_marina_Chr04_27167003)	118.0	517.0	0.2282398452611218																				7.5766e-06	0.390761	517.0	41.0	1.08852	0.286267	0.286267	0.0091682095102723	True	54M
GGTCCATTTTCATGCCTTAATTTTTCC	ATTGTGTTCCTGACATAATTAGCTAGG	(zostera_marina_Chr06_20433548)	28.0	72.0	0.3888888888888889																				2.58272e-07	0.906977	72.0	10.0	1.53066	0.486111	0.486111	0.0003502718361213	True	54M
GGTCCCAAATCCTTTAATAGCATAGCC	GGCAGCGAGCAATGTGACTTTGAGCCA	(zostera_marina_Chr04_33621659)	1771.0	23807.0	0.0743898853278447																				1.08358e-47	0.106792	23807.0	48.0	0.701946	0.354098	0.337632	6.81906363075063e-44	True	54M
GGTCCCACACTTCCCACTCATCAATCT	TCTTCTTCTTCTTCATCCTCCTCCTTC	(zostera_marina_Chr02_5093741)	444.0	2334.0	0.1902313624678663																				7.26633e-41	0.257213	2334.0	44.0	1.52608	1.18466	1.18081	3.91000529388641e-37	True	50M4S
GGTCCCAGTAAATCCATAACAAGGACG	TTGTAATCACCTTCAACGCCAAACCAT	(zostera_marina_Chr04_7906830)	147.0	799.0	0.1839799749687108																				2.83245e-07	0.258497	799.0	46.0	1.00454	0.245307	0.229036	0.0003829164843722	True	54M
GGTCCCATGGATGTCATTGCATTTCTT	TGCATTTGACTTGTATTAGGCCGAACG	(zostera_marina_Chr01_34631939)	276.0	772.0	0.3575129533678756																				6.64271e-39	0.483601	772.0	44.0	1.11276	1.90933	1.86658	3.406666070241023e-35	True	48M6S
GGTCCCATTGCCACCCCAACAGGCATT	GGCATATATGGAACAGCAGAGTTTGGT	(zostera_marina_Chr04_27597401)	157.0	1269.0	0.123719464144996																				2.53545e-13	0.239819	1269.0	47.0	0.83435	0.196217	0.164697	5.137245163213668e-10	True	54M
GGTCCCCAAGAATTTTTCATGCCTAAA	CTAGAACTTTGGCAAACCATGCTAACA	False	82.0	303.0	0.2706270627062706																				5.08847e-06	0.362226	303.0	30.0	1.53405	1.40924	1.15512	0.0062436402841689	True	27M2233N27M
GGTCCCCATACTCCCTATCTGAGTCAC	CATAACCTTGATATCTAAAGAGAACTT	False	289.0	1261.0	0.2291831879460745																				7.61221e-08	0.233604	1261.0	46.0	0.977123	3.57415	2.8517	0.0001074032026365	True	33M937N21M
GGTCCCCCGGCTACACGGTATCCCTCA	ATGGCTCCCATGAGAATCACCTGGGTG	(zostera_marina_Chr04_23551254)	732.0	4635.0	0.1579288025889967																				1.37622e-16	0.105343	4635.0	39.0	2.20371	0.410787	0.39288	3.317884605689485e-13	True	54M
GGTCCCCCTATCTTCAGTCAAGATAAC	ACGTGTCCCGACCTACTTAATATGTAA	(RF_all_MJIC01000009.1/341-3209_343)	16.0	54.0	0.2962962962962963																				1.10969e-06	1.0	54.0	3.0	1.12309	0.62963	0.62963	0.0014337424460728
GGTCCCCCTTCTCCCGAAGTTACGGGG	GCATTTTGCCGAGTTCCTTAACCATGA	(RF_all_DS999539.1/1366-4088_2353)	97.0	433.0	0.2240184757505773																				1.90586e-09	0.456131	433.0	17.0	3.16522	1.64896	1.59815	3.0198123325827863e-06
GGTCCCCGATCTCTCCAAGAGGTCCAC	CGGCGACACGGTATCCCTCGATGGCTC	(zostera_marina_Chr04_21674913)	71.0	272.0	0.2610294117647059																				4.09989e-07	0.422078	272.0	23.0	1.0802	0.610294	0.588235	0.0005473017573669	True	54M
GGTCCCCGGAACAGAAGAGCTTGGGAA	AATCACCGTCGGAAGGCTACTTTTATG	(zostera_marina_Chr04_28326513)	1073.0	2710.0	0.3959409594095941																				1.3596e-60	0.354552	2710.0	48.0	1.22166	0.45572	0.446494	1.0994106767994416e-56	True	54M
GGTCCCCGTCAATTCCTTTGAGTTTCA	TTCTTGCGAACGTACTCCCCAGGCGGG	(Zostera_marina_mitochondrion_NC_035345.1_54903) (RF_all_FAOM01145840.1/80049-81538_826) (zostera_marina_scaffold_70_23255) (Zostera_marina_chloroplast_NC_036014.1_128850) (TAIR10_Pt_136758) (mge_aclame_genes_all_0_gene:plasmid:139562_874)	1421.0	6512.0	0.2182125307125307																				3.5471e-43	0.294259	6512.0	48.0	2.65953	2.74232	2.71253	2.0146710410600965e-39	True	54M
GGTCCCCTGACCTAGGATCTTCCCGAT	CTCGTATTTTCCATGGAGGATTGTCTT	(zostera_marina_Chr03_4615398)	226.0	642.0	0.35202492211838																				3.55078e-20	0.475827	642.0	30.0	1.31245	0.426791	0.41433	1.0084977461074503e-16	True	54M
GGTCCCGACTTTCCCTGAGGGGACGAG	CCTTGCTCAGGAGTCCTTGGGGTTTCG	(RF_all_GG700528.1/1-3021_1459)	21.0	53.0	0.3962264150943396																				3.00589e-07	0.961538	53.0	4.0	1.42629	0.924528	0.924528	0.0004055535547189
GGTCCCGCTTGTCGTCCATGCTGAGTG	TACCACTTGGCTGAGCCATAAATATGA	(zostera_marina_Chr03_28594178)	28.0	97.0	0.2886597938144329																				2.4276e-06	0.707317	97.0	12.0	1.33007	0.43299	0.42268	0.0030553018189948	True	43M69N11M
GGTCCCGGGGTCTTTTCGTCCTGCCGC	GCGTAACGAGCATCTTTACTCGTAGTG	(RF_all_CP011542.1/3270681-3267569_2244)	180.0	617.0	0.2917341977309562																				6.76574e-09	0.364729	617.0	17.0	2.60135	0.943274	0.858995	1.030891625049885e-05
GGTCCCGTCTTATTGGTGAACGACGGC	GGCGGAGACAAGACACATGGGGACGGA	(zostera_marina_Chr01_7668953)	81.0	278.0	0.2913669064748201																				1.21018e-17	0.572995	278.0	27.0	1.27771	0.359712	0.359712	3.06884060086756e-14	True	54M
GGTCCCTCATTTCTAATCCTGCACTCT	GATCAGACGGATGCCATCGGGGTCTTT	(zostera_marina_Chr06_18173809)	1216.0	2538.0	0.4791174152876281																				1.04045e-86	0.510912	2538.0	48.0	1.25482	0.531915	0.529157	1.2474357242890022e-82	True	54M
GGTCCCTCCCACTCTTCCTCAGACCTC	ACGAAATACCAACCTCGTGATCTTATC	(zostera_marina_Chr04_3389910)	768.0	1696.0	0.4528301886792453																				6.857289999999999e-57	0.506404	1696.0	48.0	1.58616	0.598467	0.573113	5.180356553539799e-53	True	54M
GGTCCCTGCTTCGCATTTTGTCAGTGA	GCCAGTCGACTTTTCGGCGGGTGTTCA	(zostera_marina_Chr06_26435090)	1772.0	4487.0	0.3949186538890127																				4.3947e-96	0.317118	4487.0	48.0	1.36876	0.470025	0.452641	5.911471854073156e-92	True	54M
GGTCCCTGGCACTTTCTCTTCCTCGGT	CCTTAGTTGACAATGACTTCCTCATTG	(zostera_marina_Chr05_17904296)	290.0	647.0	0.4482225656877898																				3.82649e-20	0.473216	647.0	45.0	1.28843	0.520866	0.517774	1.0849933587346447e-16	True	54M
GGTCCCTGTAGCATCTTCCTCCTGGTC	CTGGTCCTGGTCTGTGTAAAAATCAAC	False	19523.0	63635.0	0.3067965742123045																				0.0	0.228686	63635.0	48.0	1.53116	4.88332	4.35792	0.0	True	18S36M
GGTCCCTTCTCCCGGACAAACATCCGG	TACTCCAGGTATGTCATCGGAGAATAC	(zostera_marina_Chr06_22531562)	2081.0	5254.0	0.3960791777693186																				4.83555e-173	0.492809	5254.0	48.0	1.31369	0.485915	0.449753	1.291920924378473e-168	True	54M
GGTCCCTTGATGGCGGCAATACCGTTG	GGGTAGGAGTCGAAGGCATGTCCGGAA	False	821.0	2012.0	0.408051689860835																				3.7903e-117	0.923107	2012.0	16.0	1.92412	3.72117	3.70229	6.430862938591032e-113
GGTCCCTTGCCAGCTCAAAAATATTTG	AGCCGGAAGTGGCCACCTGGGCAGTAT	False	350.0	1575.0	0.2222222222222222																				2.50299e-129	0.893654	1575.0	9.0	1.50004	0.883175	0.88	4.779516231462719e-125
GGTCCCTTGCTAGCTCAAAAATATTTG	AGCCAGAAGTAGCTAACTGGGCAGTAT	False	188.0	1392.0	0.1350574712643678																				9.11513e-26	0.380428	1392.0	15.0	1.90326	0.49569	0.463362	3.2058032585511123e-22
GGTCCCTTTCCGGTGACGATGGCTTGA	ACATAGAATCCGAACATGGAGAACATA	(zostera_marina_Chr04_28013153) (TAIR10_2_14522801)	243.0	711.0	0.3417721518987341																				1.1536e-09	0.364019	711.0	30.0	1.74585	0.646976	0.600563	1.8549755873477933e-06	True	54M
GGTCCGAAACCACGAACAGCGTCATTA	TCGCAACTCATTGAAATCACTCCCAAA	(zostera_marina_Chr04_34381274)	401.0	887.0	0.4520856820744081																				2.5968600000000003e-28	0.522622	887.0	48.0	1.2242	0.531003	0.506201	9.9309064367495e-25	True	54M
GGTCCGAATCCTAACGTACTTAAAACA	CTCATCTTACCACCACCACCACCACCA	(zostera_marina_Chr02_38846411)	299.0	1831.0	0.1632987438558165																				4.14577e-26	0.230716	1831.0	48.0	1.53886	0.36592	0.342982	1.4747534452875766e-22	True	54M
GGTCCGACCACGCGAAAGGCCTGGGCC	AAGGAAAACTCATGAGGCTAAGAAGCT	(zostera_marina_Chr04_27271858)	120.0	598.0	0.2006688963210702																				3.91074e-12	0.385695	598.0	33.0	0.983459	0.234114	0.234114	7.377930320135784e-09	True	54M
GGTCCGACGATGTCGCTGGAGATACCG	ATGTGCTGTTGCTGCTGTTGTTGTTGT	(zostera_marina_Chr01_33770642)	1068.0	2618.0	0.4079449961802903																				4.600200000000006e-103	0.479039	2618.0	48.0	1.34991	0.509931	0.477082	6.710574573246181e-99	True	54M
GGTCCGAGTGCGGTCCGTCGAAGACCC	CGGACCGCAGTTGGGGACGGAACGGTT	(zostera_marina_Chr02_365293)	952.0	2189.0	0.4349017816354499																				4.8732e-76	0.414321	2189.0	48.0	1.55062	0.572864	0.550937	5.031353274101452e-72	True	54M
GGTCCGAGTGTTGATACGCAAAATACA	AAGAGAAATGTCATCAATCCGTCAGCT	(zostera_marina_Chr01_31962897)	462.0	2543.0	0.1816751867872591																				1.03968e-15	0.211933	2543.0	48.0	0.961648	0.242234	0.222179	2.3985702596085345e-12	True	54M
GGTCCGATAGCTTTTGAGTTTGTTCTT	CCGGTGAGAAATCCGGCGATGTAAGAC	(zostera_marina_Chr05_29715007)	3165.0	12125.0	0.2610309278350515																				0.0	0.396535	12125.0	45.0	1.16525	0.314144	0.304825	0.0	True	54M
GGTCCGATATAAAGTTTTTAACTCCTG	TGAGATGTCAAGTATGAAGTGACTAAA	(zostera_marina_Chr05_31927937)	247.0	732.0	0.337431693989071																				1.97208e-12	0.334961	732.0	43.0	1.07511	0.356557	0.356557	3.788962860063269e-09	True	54M
GGTCCGATCAGACATCCCTCGCCGATG	ACGGCACTCTCATGAACAAGCACGTTA	(zostera_marina_Chr02_37466173)	1410.0	10759.0	0.1310530718468259																				1.75274e-62	0.189938	10759.0	48.0	0.982087	0.188122	0.178083	1.4625761337866924e-58	True	54M
GGTCCGATGCCATTTACTTTTCTCGAC	GTCTTGTAACCAGCGTCGACGAAGGAG	(zostera_marina_Chr05_26104126)	677.0	3750.0	0.1805333333333333																				1.9537399999999999e-31	0.225193	3750.0	48.0	1.02747	0.2424	0.2264	8.214854458412636e-28	True	54M
GGTCCGATTCCCTTGACGACAATGCGT	TTCAGCATTGCCGATGAGAACTGACTA	False	1458.0	7711.0	0.189080534301647																				2.46881e-219	0.501095	7711.0	24.0	1.50045	0.391259	0.347555	8.72527878123746e-215
GGTCCGCAAAAGGGACCGTTCGAAAAA	CCGGCCGTCCCAGAATCGCGCCGTGTA	(zostera_marina_Chr03_23291158)	45.0	181.0	0.2486187845303867																				3.35538e-10	0.724506	181.0	16.0	1.82539	2.1105	1.73481	5.593072963084268e-07	True	3S51M
GGTCCGCAAGGTTCTCCAATGGACCCT	TTCCGGTGACGATGGCTTGAACGTAGA	(zostera_marina_Chr04_28019404) (TAIR10_2_14522781)	137.0	370.0	0.3702702702702702																				7.65716e-11	0.521065	370.0	31.0	1.40186	0.478378	0.472973	1.3319304462648282e-07	True	54M
GGTCCGCATCATAGGAAACAATCTGTG	TTGCTGCTGCTCACATGTTTCGTGCGA	False	1151.0	2731.0	0.4214573416331014																				9.9599e-76	0.398212	2731.0	48.0	1.36724	0.620652	0.572318	1.0237738831626613e-71	True	10S44M
GGTCCGCCACTTTTGACTGTTTTAAAA	GCACAATCCAAGGATCCACTGTATGGT	(zostera_marina_Chr06_23890478)	3119.0	7005.0	0.4452533904354033																				1.00727e-270	0.56332	7005.0	48.0	1.27712	0.524483	0.502926	4.498338858597468e-266	True	54M
GGTCCGCCCAACACTCCTAAACCAAGT	AATGCATATGTCGTCAAACCAAATCCT	False	223.0	3146.0	0.0708836617927527	-	CSTF_C	PF14304.9	0.059	16.9	0.1	0.059	16.9	0.1	1.0	1.0	0.0	0.0	1.0	1.0	1.0	0.0	-	2.0	6.10313e-06	0.122918	3146.0	48.0	0.696841	0.124603	0.114749	0.0074402874598416	True	11M69N43M
GGTCCGCCCATGATGTGCCGTAAGACG	AGCAATTGTTATCCATGTAGTGCTTCT	(zostera_marina_Chr03_35693163)	95.0	301.0	0.3156146179401993																				3.98426e-07	0.476744	301.0	24.0	1.21845	0.362126	0.362126	0.000532378444876	True	54M
GGTCCGCGATCTCTCCAAGAGGTCCAC	CGGCGACACGGTATCCCTCGATGGCTC	(zostera_marina_Chr04_28019578)	72.0	389.0	0.1850899742930591																				8.23978e-06	0.358548	389.0	29.0	2.19673	0.794344	0.742931	0.0099412109263392	True	54M
GGTCCGGAACGGGTCTTGGGGCAAGAA	GATAGAGTACCTGGTCTGTGTCGTTCT	(zostera_marina_Chr02_36708832)	1849.0	4693.0	0.3939910505007458																				5.308779999999999e-58	0.336832	4693.0	48.0	1.37358	0.484338	0.464309	4.09515624800708e-54	True	54M
GGTCCGGCAGAGTCCAAGACCTTCTTG	TGTTGTTCGATGGAAAAGATCTTCTTT	False	45.0	124.0	0.3629032258064516																				1.13567e-10	0.879414	124.0	7.0	1.13181	1.57258	1.57258	1.953661086509353e-07
GGTCCGGCGACCGTGTCGTCCCAAAGC	TTGTCCAAAAGACCCATCCTGAATTAC	(zostera_marina_Chr03_28450757)	281.0	2153.0	0.1305155596841616																				5.64292e-15	0.233518	2153.0	41.0	4.20759	1.17232	1.16489	1.2530039948570376e-11	True	52M2S
GGTCCGGCGGGATGCCCTCCTTGTCCT	GGATCTTGGATTTCACGTTCTCGATCG	False	103.0	1021.0	0.1008814887365328	-	ubiquitin	PF00240.26	0.097	16.4	0.0	0.097	16.4	0.0	1.0	1.0	0.0	0.0	1.0	1.0	1.0	0.0	-	-3.0	1.3473000000000002e-29	0.43069	1021.0	14.0	2.97851	1.35651	1.32321	5.362081907572254e-26
GGTCCGGCTCCAAAGATAAGCACACGT	GTATCGGAACCGACGTTGGCACGGCGG	(zostera_marina_Chr03_4957331)	320.0	1524.0	0.2099737532808399																				1.43828e-19	0.351809	1524.0	48.0	1.32174	0.444882	0.40748	3.976350221225465e-16	True	54M
GGTCCGGTAAACCGGACGCTGTCTGTG	CTGACGTAGGTAACTTCAGACGCGCTC	(zostera_marina_Chr02_34289347)	1487.0	3670.0	0.4051771117166212																				2.95993e-92	0.337271	3670.0	48.0	1.76659	0.707902	0.69891	3.807752053018306e-88	True	54M
GGTCCGGTGAAATTCTCATTCAAGTAG	AATCGGAGGTGGGTCTGGATGGGTTTT	(zostera_marina_Chr05_6780478)	1253.0	18164.0	0.0689826029508918																				2.76043e-90	0.134929	18164.0	48.0	0.641813	0.253083	0.241632	3.467630959454623e-86	True	54M
GGTCCGGTGACGACTATAAGATTCGTC	CAGAACGCTGCCAAAAGACGACCTCCC	(zostera_marina_Chr01_37264981)	48.0	159.0	0.3018867924528302																				4.28886e-12	0.702415	159.0	18.0	1.14158	0.345912	0.345912	8.072169034345113e-09	True	54M
GGTCCGGTGATCTCATCAGGCTTCCTT	CTATCACCGCCATAGACACCACCATTG	(zostera_marina_Chr03_1273910)	454.0	5454.0	0.0832416574990832																				4.38699e-27	0.193857	5454.0	48.0	0.814148	0.13623	0.129996	1.6126681020755302e-23	True	54M
GGTCCGTCGAAGACCCCGGACCGCAGT	TGGGGACGGAACGGTTTGACGCGTTGG	(zostera_marina_Chr02_365282)	884.0	1976.0	0.4473684210526316																				7.76732e-63	0.448014	1976.0	48.0	1.42599	0.556174	0.531883	6.519697363429311e-59	True	54M
GGTCCGTCTCCTTGTACCATCCACCGT	AGCCGCTTGAGGCCGGAGTGGAGCAGG	False	91.0	276.0	0.3297101449275362																				1.32811e-06	0.446394	276.0	6.0	1.63748	0.967391	0.967391	0.001705344761436
GGTCCGTCTTGTTTTGAACTTGACTGC	TTTCTGCCAACTCTGGAATTGATATAG	False	1054.0	2525.0	0.4174257425742574																				1.02893e-76	0.483758	2525.0	48.0	1.62511	0.709307	0.666931	1.0724849452284613e-72	True	17M279N37M
GGTCCGTGCTCCGAGGTCTCATAAATC	GAGTACGGATCATGGCAGCAACCTCTC	(zostera_marina_Chr01_9241233)	190.0	509.0	0.3732809430255402																				1.6524999999999998e-32	0.627383	509.0	34.0	1.2875	0.428291	0.428291	7.165279526023923e-29	True	54M
GGTCCGTGTCTCAGTACCCGTGTGGGG	GATCACGCTCTCACGCCCCCTAACCAT	(RF_all_LVWJ02000011.1/1961-441_275)	139.0	859.0	0.1618160651920838																				6.28473e-08	0.289586	859.0	25.0	4.52939	2.6787	2.66123	8.9197128267539e-05
GGTCCTAGATATATTTCTTCTTCTTTC	CTTTCCTCAAGTAGTGGAGGGGAGATT	False	2007.0	4195.0	0.4784266984505363																				1.9233500000000003e-114	0.331743	4195.0	48.0	1.4115	0.707986	0.634803	3.176342981987608e-110
GGTCCTAGATCTCTCCAAGAGGTCCAC	CGGCGACACGGTATCCCTCGATGGCTC	(zostera_marina_Chr04_23551234)	487.0	1510.0	0.3225165562913907																				3.37208e-31	0.376684	1510.0	45.0	2.55946	0.999338	0.986093	1.4083452958593648e-27	True	54M
GGTCCTATAGACTGTTTCTCCAGTAAG	AGCATGAGTAGATGTACGAGAGTTGTC	(zostera_marina_Chr03_30594294)	100.0	489.0	0.2044989775051124																				1.25299e-07	0.401305	489.0	25.0	0.894948	0.226994	0.226994	0.0001739926099837	True	54M
GGTCCTATCTCATTATTCCATGCTAAT	GTATCCAACGGCCTAAGCCTGCTTTGA	(RF_all_FN649760.1/58002804-58003924_780)	841.0	2508.0	0.3353269537480063																				6.570990000000001e-85	0.744851	2508.0	37.0	1.71352	1.20614	1.1862	7.699335228137443e-81
GGTCCTCAATCTCTCCAAGAGGTCCAC	CGGCGACACGGTATCCCTCGATGGCTC	(zostera_marina_Chr04_23683780)	199.0	610.0	0.3262295081967213																				4.37405e-11	0.392875	610.0	35.0	1.18254	0.708197	0.708197	7.72590283991125e-08	True	54M
GGTCCTCATTGTTACTGGAGCTGCAGT	ATTGCAGTGATTAAATCGTTGCGGTCT	(zostera_marina_Chr01_40232089)	156.0	470.0	0.3319148936170212																				2.92069e-19	0.62379	470.0	35.0	1.24283	0.425532	0.408511	7.96509794458091e-16	True	54M
GGTCCTCCAATGGACCCTTTCCGGTGA	CGATGGCTTGAACGTAGAATCCGAACA	(zostera_marina_Chr04_28013142) (TAIR10_2_14522790)	134.0	314.0	0.4267515923566879																				2.4694e-14	0.656731	314.0	24.0	1.17664	0.573248	0.541401	5.297666059460019e-11	True	54M
GGTCCTCCAGTTAGTGTTACCCAACCT	TCAACCTGCCCATGGCTAGATCACCGG	(RF_all_CAVP010005983.1/1096-1_308)	295.0	1123.0	0.2626892252894033																				1.29747e-11	0.449893	1123.0	34.0	2.1354	1.38112	1.33126	2.3699768116028733e-08
GGTCCTCCAGTTGATGTTACTCAACCT	TCAACCTGGCCATGGATAGATCACTCG	(RF_all_CP012413.1/2239719-2236827_672)	438.0	1480.0	0.2959459459459459																				4.5391400000000003e-29	0.386806	1480.0	28.0	2.05729	0.79527	0.748649	1.778241136715177e-25
GGTCCTCCATTTCAAGTAACGCTCATT	TTTGATTCAGGAGAGACTTGGGCAACA	(zostera_marina_Chr06_17414766)	63.0	178.0	0.3539325842696629																				2.4978e-06	0.410714	178.0	9.0	1.39953	1.17978	1.17416	0.0031404199956873	True	54M
GGTCCTCCCAGTCGTTCGAGATGGCCT	TGTAGAACGAGGCGTACTCCTCCTTCG	False	38.0	129.0	0.2945736434108527	-	HSP90	PF00183.21	0.11	15.5	0.5	0.11	15.5	0.5	1.0	1.0	0.0	0.0	1.0	1.0	1.0	0.0	-	-3.0	1.82488e-07	0.818541	129.0	5.0	1.24208	0.689922	0.689922	0.0002503684550963
GGTCCTCCGACTGGTGAGCATTGCCCT	GTTGTTTCTCCAATGGTGATCTCTCCC	(zostera_marina_Chr06_2661906)	38.0	85.0	0.4470588235294118																				1.80313e-13	1.0	85.0	9.0	1.07404	0.470588	0.470588	3.6850328374737405e-10	True	54M
GGTCCTCCGGCATCGATTATCGCTTCC	AAGCATCCATTGATCCATTCATTTCCC	(zostera_marina_Chr05_6203595)	360.0	2359.0	0.1526070368800339																				7.39544e-17	0.245287	2359.0	45.0	1.03215	0.2234	0.212378	1.806028740203379e-13	True	54M
GGTCCTCCTCGTGGTTCTAGTGGGAAA	CACTTAAAACCAGTTGATGTCAATATG	(zostera_marina_Chr03_36498477)	225.0	1111.0	0.2025202520252025																				1.35684e-08	0.300157	1111.0	45.0	1.00768	0.273627	0.245725	2.023752396064056e-05	True	54M
GGTCCTCGAACTCTCCAAGAGGTCCAC	CGGCGACACGGTATCCCTCGATGGCTC	False	132.0	638.0	0.2068965517241379	-	RWP-RK	PF02042.18	0.047	17.6	0.0	0.047	17.6	0.0	1.0	1.0	0.0	0.0	1.0	1.0	1.0	0.0	-	1.0	7.74805e-08	0.325441	638.0	35.0	2.99083	0.978056	0.965517	0.0001092520340494	True	54M
GGTCCTCGAGCTCTCCAAGAGGTCCAC	CGGCGACACGGTATCCCTCGATGGCTC	False	88.0	332.0	0.2650602409638554	-	RWP-RK	PF02042.18	0.11	16.4	0.0	0.11	16.4	0.0	1.0	1.0	0.0	0.0	1.0	1.0	1.0	0.0	-	1.0	7.43303e-12	0.470288	332.0	27.0	2.36776	0.894578	0.894578	1.3786375414074509e-08	True	54M
GGTCCTCGATATCTCCAAGAGGTCCAC	CGGCGACACGGTATCCCTCGATGGCTC	False	458.0	1567.0	0.2922782386726228	-	RWP-RK	PF02042.18	0.24	15.3	0.0	0.24	15.3	0.0	1.0	1.0	0.0	0.0	1.0	1.0	1.0	0.0	-	1.0	1.1760900000000001e-18	0.312121	1567.0	44.0	2.63717	0.957881	0.954052	3.1242519419610915e-15	True	54M
GGTCCTCGATCACTCCAAGAGGTCCAC	CGGCGACACGGTATCCCTCGATGGCTC	False	147.0	651.0	0.2258064516129032	-	RWP-RK	PF02042.18	0.11	16.4	0.0	0.11	16.4	0.0	1.0	1.0	0.0	0.0	1.0	1.0	1.0	0.0	-	1.0	2.70855e-13	0.35404	651.0	36.0	3.24657	1.13671	1.10599	5.478439894981593e-10	True	54M
GGTCCTCGATCCCTCCAAGAGGTCCAC	CGGCGACACGGTATCCCTCGATGGCTC	False	54.0	208.0	0.2596153846153846	-	RWP-RK	PF02042.18	0.11	16.4	0.0	0.11	16.4	0.0	1.0	1.0	0.0	0.0	1.0	1.0	1.0	0.0	-	1.0	1.86608e-07	0.534072	208.0	19.0	1.07658	0.5625	0.5625	0.0002558208903909	True	54M
GGTCCTCGATCGCTCCAAGAGGTCCAC	CGGCGACACGGTATCCCTCGATGGCTC	False	45.0	145.0	0.3103448275862069	-	RWP-RK	PF02042.18	0.11	16.4	0.0	0.11	16.4	0.0	1.0	1.0	0.0	0.0	1.0	1.0	1.0	0.0	-	1.0	3.77057e-07	0.567619	145.0	15.0	1.79879	0.937931	0.924138	0.000504813191837	True	54M
GGTCCTCGATCTATCCAAGAGGTCCAC	CGGCGACACGGTATCCCTCGATGGCTC	False	313.0	1036.0	0.3021235521235521	-	RWP-RK	PF02042.18	0.55	14.2	0.1	0.55	14.2	0.1	1.0	1.0	0.0	0.0	1.0	1.0	1.0	0.0	-	1.0	3.53469e-16	0.330881	1036.0	40.0	2.58969	0.976834	0.962355	8.352460337330009e-13	True	54M
GGTCCTCGATCTCACCAAGAGGTCCAC	CGGCGACACGGTATCCCTCGATGGCTC	False	212.0	841.0	0.2520808561236623																				1.58119e-08	0.23158	841.0	39.0	2.83448	0.989298	0.978597	2.346777663853378e-05	True	54M
GGTCCTCGATCTCCAAGAGGTCCACCG	GCGACACGGTATCCCTCGATGGCTCCC	False	158.0	373.0	0.4235924932975871	-	RWP-RK	PF02042.18	0.38	14.7	0.0	0.38	14.7	0.0	1.0	1.0	0.0	0.0	1.0	1.0	1.0	0.0	-	2.0	2.65248e-08	0.417704	373.0	29.0	1.27209	0.91689	0.91689	3.870724313343559e-05	True	9M2D45M
GGTCCTCGATCTCCCCAAGAGGTCCAC	CGGCGACACGGTATCCCTCGATGGCTC	False	185.0	625.0	0.296																				1.2083900000000001e-18	0.425645	625.0	32.0	1.28585	0.6832	0.6832	3.208596098189932e-15	True	54M
GGTCCTCGATCTCGCCAAGAGGTCCAC	CGGCGACACGGTATCCCTCGATGGCTC	False	37.0	182.0	0.2032967032967033																				6.66609e-07	0.488693	182.0	18.0	2.08772	0.835165	0.736264	0.0008758001071714	True	54M
GGTCCTCGATCTCTACAAGAGGTCCAC	CGGCGACACGGTATCCCTCGATGGCTC	False	379.0	1553.0	0.2440437862202189	-	RWP-RK	PF02042.18	0.11	16.4	0.0	0.11	16.4	0.0	1.0	1.0	0.0	0.0	1.0	1.0	1.0	0.0	-	1.0	8.98503e-20	0.259747	1553.0	43.0	2.96065	0.950419	0.939472	2.507892496426372e-16	True	54M
GGTCCTCGATCTCTCAAAGAGGTCCAC	CGGCGACACGGTATCCCTCGATGGCTC	False	510.0	2158.0	0.2363299351251158	-	RWP-RK	PF02042.18	0.0054	20.6	0.1	0.0055	20.6	0.1	1.0	1.0	0.0	0.0	1.0	1.0	1.0	1.0	-	1.0	8.624329999999999e-38	0.361483	2158.0	48.0	2.9335	0.917516	0.911956	4.303591452846027e-34	True	54M
GGTCCTCGATCTCTCAAGAGGTCCACC	GGCGACACGGTATCCCTCGATGGCTCC	False	60.0	204.0	0.2941176470588235	-	RWP-RK	PF02042.18	1.9	12.4	0.1	1.9	12.4	0.1	1.1	1.0	0.0	0.0	1.0	1.0	1.0	0.0	-	3.0	3.82353e-10	0.706026	204.0	19.0	1.20033	0.705882	0.705882	6.347814168769386e-07	True	39M1D15M
GGTCCTCGATCTCTCCAAAAGGTCCAC	CGGCGACACGGTATCCCTCGATGGCTC	False	97.0	381.0	0.2545931758530184	-	RWP-RK	PF02042.18	0.039	17.9	0.1	0.039	17.9	0.1	1.0	1.0	0.0	0.0	1.0	1.0	1.0	0.0	-	1.0	3.76066e-06	0.340138	381.0	31.0	1.26813	0.587927	0.587927	0.0046616406181317	True	54M
GGTCCTCGATCTCTCCAACAGGTCCAC	CGGCGACACGGTATCCCTCGATGGCTC	False	142.0	920.0	0.1543478260869565	-	RWP-RK	PF02042.18	0.095	16.6	0.0	0.095	16.6	0.0	1.0	1.0	0.0	0.0	1.0	1.0	1.0	0.0	-	1.0	2.93665e-07	0.238693	920.0	42.0	4.16435	1.0913	1.07391	0.0003965386068587	True	54M
GGTCCTCGATCTCTCCAAGAAGTCCAC	CGGCGACACGGTATCCCTCGATGGCTC	False	95.0	323.0	0.2941176470588235	-	RWP-RK	PF02042.18	0.11	16.4	0.0	0.11	16.4	0.0	1.0	1.0	0.0	0.0	1.0	1.0	1.0	0.0	-	1.0	1.3346e-15	0.514171	323.0	28.0	1.20477	0.693498	0.678019	3.0607804694508816e-12	True	54M
GGTCCTCGATCTCTCCAAGACGTCCAC	CGGCGACACGGTATCCCTCGATGGCTC	False	173.0	1001.0	0.1728271728271728	-	RWP-RK	PF02042.18	0.22	15.4	0.0	0.22	15.4	0.0	1.0	1.0	0.0	0.0	1.0	1.0	1.0	0.0	-	1.0	2.56141e-08	0.273348	1001.0	41.0	4.097	1.12388	1.12388	3.741861496378367e-05	True	54M
GGTCCTCGATCTCTCCAAGAGATCCAC	CGGCGACACGGTATCCCTCGATGGCTC	False	177.0	484.0	0.365702479338843	-	RWP-RK	PF02042.18	0.036	18.0	0.0	0.036	18.0	0.0	1.0	1.0	0.0	0.0	1.0	1.0	1.0	0.0	-	1.0	1.12135e-12	0.474011	484.0	30.0	1.27849	0.807851	0.807851	2.186150888765005e-09	True	54M
GGTCCTCGATCTCTCCAAGAGCTCCAC	CGGCGACACGGTATCCCTCGATGGCTC	False	198.0	996.0	0.1987951807228915	-	RWP-RK	PF02042.18	0.18	15.7	0.0	0.18	15.7	0.0	1.0	1.0	0.0	0.0	1.0	1.0	1.0	0.0	-	1.0	1.55988e-09	0.262986	996.0	41.0	3.89142	1.09036	1.09036	2.48588978936088e-06	True	54M
GGTCCTCGATCTCTCCAAGAGGACCAC	CGGCGACACGGTATCCCTCGATGGCTC	(zostera_marina_Chr04_23551234)	214.0	972.0	0.2201646090534979																				1.1433e-09	0.309603	972.0	41.0	2.79559	0.914609	0.908436	1.838957590318984e-06	True	54M
GGTCCTCGATCTCTCCAAGAGGTACAC	CGGCGACACGGTATCCCTCGATGGCTC	(zostera_marina_Chr04_27995964)	485.0	1609.0	0.3014294592914854																				6.07062e-42	0.436015	1609.0	44.0	2.74414	1.01367	0.996271	3.349344802877174e-38	True	54M
GGTCCTCGATCTCTCCAAGAGGTCAAC	CGGCGACACGGTATCCCTCGATGGCTC	(zostera_marina_Chr04_23551234)	1156.0	3240.0	0.3567901234567901																				1.13515e-58	0.392636	3240.0	47.0	2.90611	1.1213	1.10741	8.866980323094444e-55	True	54M
GGTCCTCGATCTCTCCAAGAGGTCCAA	CGGCGACACGGTATCCCTCGATGGCTC	(zostera_marina_Chr04_27995964)	539.0	1347.0	0.4001484780994803																				1.10625e-31	0.389881	1347.0	42.0	2.21843	1.25093	1.19376	4.683193551558856e-28	True	54M
GGTCCTCGATCTCTCCAAGAGGTCCCC	CGGCGACACGGTATCCCTCGATGGCTC	(zostera_marina_Chr04_21674913)	1261.0	7438.0	0.1695348211884915																				1.6988700000000002e-82	0.217719	7438.0	48.0	2.4586	0.871202	0.732589	1.9237486005860632e-78	True	54M
GGTCCTCGATCTCTCCAAGAGGTCCGC	CGGCGACACGGTATCCCTCGATGGCTC	(zostera_marina_Chr04_23551234)	101.0	429.0	0.2354312354312354																				6.87209e-10	0.43914	429.0	32.0	1.67393	0.722611	0.694639	1.1215994027592985e-06	True	54M
GGTCCTCGATCTCTCCAAGAGGTCCTC	CGGCGACACGGTATCCCTCGATGGCTC	(zostera_marina_Chr04_21674913)	95.0	340.0	0.2794117647058823																				1.58232e-11	0.478563	340.0	26.0	1.51073	0.723529	0.723529	2.8752902294599328e-08	True	54M
GGTCCTCGATCTCTCCAAGAGGTCGAC	CGGCGACACGGTATCCCTCGATGGCTC	(zostera_marina_Chr04_27995964)	55.0	200.0	0.275																				8.21977e-13	0.717949	200.0	18.0	1.21451	0.63	0.63	1.615448766513577e-09	True	54M
GGTCCTCGATCTCTCCAAGAGGTCTAC	CGGCGACACGGTATCCCTCGATGGCTC	(zostera_marina_Chr04_28019578)	85.0	255.0	0.3333333333333333																				1.76076e-07	0.494068	255.0	24.0	1.39309	0.737255	0.737255	0.000241835163274	True	54M
GGTCCTCGATCTCTCCAAGAGGTGCAC	CGGCGACACGGTATCCCTCGATGGCTC	(zostera_marina_Chr04_27995964)	51.0	199.0	0.2562814070351759																				6.16711e-08	0.623699	199.0	18.0	1.21036	0.668342	0.643216	8.758403317041862e-05	True	54M
GGTCCTCGATCTCTCCAAGCGGTCCAC	CGGCGACACGGTATCCCTCGATGGCTC	False	104.0	483.0	0.2153209109730849	-	RWP-RK	PF02042.18	0.19	15.7	0.0	0.19	15.7	0.0	1.0	1.0	0.0	0.0	1.0	1.0	1.0	0.0	-	1.0	1.07864e-08	0.356892	483.0	30.0	3.32978	1.16149	1.15321	1.620154050604996e-05	True	54M
GGTCCTCGATCTCTCCAAGGGGTCCAC	CGGCGACACGGTATCCCTCGATGGCTC	False	87.0	312.0	0.2788461538461538	-	RWP-RK	PF02042.18	0.43	14.5	0.0	0.43	14.5	0.0	1.0	1.0	0.0	0.0	1.0	1.0	1.0	0.0	-	1.0	1.19839e-13	0.473591	312.0	27.0	1.11363	0.612179	0.612179	2.4729586413607773e-10	True	54M
GGTCCTCGATCTCTCCAGGAGGTCCAC	CGGCGACACGGTATCCCTCGATGGCTC	False	100.0	337.0	0.2967359050445103	-	RWP-RK	PF02042.18	0.11	16.4	0.0	0.11	16.4	0.0	1.0	1.0	0.0	0.0	1.0	1.0	1.0	0.0	-	1.0	4.05159e-11	0.431359	337.0	29.0	1.09226	0.655786	0.655786	7.171073699626351e-08	True	54M
GGTCCTCGATCTCTCCATGAGGTCCAC	CGGCGACACGGTATCCCTCGATGGCTC	False	44.0	136.0	0.3235294117647059	-	RWP-RK	PF02042.18	0.16	15.9	0.0	0.16	15.9	0.0	1.0	1.0	0.0	0.0	1.0	1.0	1.0	0.0	-	1.0	1.4941e-10	0.68355	136.0	17.0	1.60239	0.941176	0.860294	2.550238515845342e-07	True	54M
GGTCCTCGATCTCTCCCAGAGGTCCAC	CGGCGACACGGTATCCCTCGATGGCTC	False	38.0	133.0	0.2857142857142857	-	RWP-RK	PF02042.18	0.5	14.3	0.0	0.5	14.3	0.0	1.0	1.0	0.0	0.0	1.0	1.0	1.0	0.0	-	1.0	1.40001e-07	0.678775	133.0	14.0	2.51629	1.22556	1.22556	0.0001937012074668	True	54M
GGTCCTCGATCTCTCCGAGAGGTCCAC	CGGCGACACGGTATCCCTCGATGGCTC	False	143.0	519.0	0.2755298651252408	-	RWP-RK	PF02042.18	0.052	17.4	0.1	0.052	17.4	0.1	1.0	1.0	0.0	0.0	1.0	1.0	1.0	0.0	-	1.0	9.69077e-14	0.440314	519.0	35.0	1.28869	0.71869	0.655106	2.0103293261021583e-10	True	54M
GGTCCTCGATCTCTCCTAGAGGTCCAC	CGGCGACACGGTATCCCTCGATGGCTC	False	48.0	222.0	0.2162162162162162	-	RWP-RK	PF02042.18	0.53	14.2	0.0	0.53	14.2	0.0	1.0	1.0	0.0	0.0	1.0	1.0	1.0	0.0	-	1.0	7.6177e-07	0.483371	222.0	20.0	1.48526	0.576577	0.576577	0.0009966229913613	True	54M
GGTCCTCGATCTCTCGAAGAGGTCCAC	CGGCGACACGGTATCCCTCGATGGCTC	False	81.0	295.0	0.2745762711864407	-	RWP-RK	PF02042.18	0.27	15.2	0.0	0.27	15.2	0.0	1.0	1.0	0.0	0.0	1.0	1.0	1.0	0.0	-	1.0	7.32257e-06	0.443353	295.0	26.0	1.17289	0.640678	0.640678	0.0088711066784252	True	54M
GGTCCTCGATCTCTTCAAGAGGTCCAC	CGGCGACACGGTATCCCTCGATGGCTC	False	33.0	162.0	0.2037037037037037	-	RWP-RK	PF02042.18	0.11	16.4	0.0	0.11	16.4	0.0	1.0	1.0	0.0	0.0	1.0	1.0	1.0	0.0	-	1.0	9.58506e-07	0.611111	162.0	14.0	0.989323	0.512346	0.481481	0.0012444643064362	True	54M
GGTCCTCGATCTGTCCAAGAGGTCCAC	CGGCGACACGGTATCCCTCGATGGCTC	False	45.0	196.0	0.2295918367346938	-	RWP-RK	PF02042.18	0.61	14.0	0.0	0.61	14.0	0.0	1.0	1.0	0.0	0.0	1.0	1.0	1.0	0.0	-	1.0	1.05301e-07	0.471759	196.0	16.0	1.07592	0.556122	0.52551	0.0001470309841734	True	54M
GGTCCTCGATCTTTCCAAGAGGTCCAC	CGGCGACACGGTATCCCTCGATGGCTC	False	39.0	138.0	0.2826086956521739	-	RWP-RK	PF02042.18	0.48	14.4	0.0	0.48	14.4	0.0	1.0	1.0	0.0	0.0	1.0	1.0	1.0	0.0	-	1.0	1.71039e-06	0.617284	138.0	15.0	1.0921	0.623188	0.623188	0.0021782313772302	True	54M
GGTCCTCGATGTCTCCAAGAGGTCCAC	CGGCGACACGGTATCCCTCGATGGCTC	False	85.0	343.0	0.2478134110787172	-	RWP-RK	PF02042.18	0.27	15.1	0.1	0.27	15.1	0.1	1.0	1.0	0.0	0.0	1.0	1.0	1.0	0.0	-	1.0	6.04274e-10	0.456575	343.0	29.0	1.48487	0.644315	0.644315	9.900616467465616e-07	True	54M
GGTCCTCGCATGCTGCTGGAGAGATCT	GAATGCGTGGTTCCACCTGCAGAAACC	(zostera_marina_Chr03_37016199)	4142.0	14227.0	0.2911365713080762																				8.17352e-142	0.38357	14227.0	48.0	1.1939	0.340761	0.331342	1.7364766908127716e-137	True	54M
GGTCCTCGCTCTCTCCAAGAGGTCCAC	CGGCGACACGGTATCCCTCGATGGCTC	(zostera_marina_Chr04_21674913)	1444.0	6433.0	0.2244675889942484																				7.623339999999999e-88	0.242351	6433.0	48.0	2.32545	0.799161	0.79201	9.264576767343745e-84	True	54M
GGTCCTCGGTCTCTCCAAGAGGTCCAC	CGGCGACACGGTATCCCTCGATGGCTC	(zostera_marina_Chr04_27995964)	129.0	406.0	0.3177339901477832																				5.24518e-06	0.400487	406.0	29.0	1.61969	0.807882	0.807882	0.0064284975178777	True	54M
GGTCCTCGGTGCAACAGGCGTCGCATC	GGCGACAGTAGAGAAGAGACGAGGGCA	False	3564.0	8001.0	0.4454443194600675																				4.3445e-262	0.440676	8001.0	48.0	1.48743	9.33608	7.93213	1.871401272689587e-257	True	28M30N26M
GGTCCTCGTTCTCTCCAAGAGGTCCAC	CGGCGACACGGTATCCCTCGATGGCTC	(zostera_marina_Chr04_27995964)	80.0	314.0	0.2547770700636942																				2.976e-07	0.411104	314.0	25.0	1.41804	0.611465	0.611465	0.0004016441021732	True	54M
GGTCCTCTAACTCTGTTCTATCGTTAG	GTCGAATAAGACCACGCTGTCGAGATT	False	249.0	572.0	0.4353146853146853																				1.35951e-07	0.370011	572.0	42.0	1.44109	0.545455	0.520979	0.0001882782202504	True	25M84N29M
GGTCCTCTCGTACTAAGGACAGCTCCT	CTCAAATTTCCTACGCCCGCGACGGAT	(RF_all_BA000016.3/97952-100856_2620) (mge_aclame_genes_all_0_gene:plasmid:141404_2637)	37.0	684.0	0.0540935672514619																				5.23705e-06	0.52814	684.0	17.0	2.11195	0.641813	0.570175	0.0064188630416499
GGTCCTCTCGTACTAGGAGCAGATCCT	CTCAAATTTCCTACGCCCGCGACGGAT	(RF_all_CP000725.1/662956-665855_2615)	147.0	371.0	0.3962264150943396																				8.95832e-07	0.444323	371.0	10.0	1.77169	2.3531	2.22372	0.0011657582660709
GGTCCTCTCGTACTAGGGACAGCCTTC	CTCAAGTTTCTAACGCGCGCGGCGGAT	(RF_all_AP008957.1/4279220-4276086_2849)	60.0	308.0	0.1948051948051948																				1.61406e-09	0.566093	308.0	14.0	3.12021	8.07143	5.92857	2.5695010535845222e-06
GGTCCTGACTTACCCTCCGCGGACGAG	CCTTCCGGAGGAAACCTCGGGTTTTCG	(RF_all_EF067921.1/125300-122412_1318)	74.0	252.0	0.2936507936507936																				1.87808e-18	0.77006	252.0	9.0	1.90097	0.936508	0.936508	4.9446768321534975e-15
GGTCCTGCAAAGCCAGAGATCGAAATG	GTTGAGCTTATTCACCACGCCATCAGT	(zostera_marina_scaffold_587_26212)	789.0	5939.0	0.1328506482572823																				1.21863e-15	0.20325	5939.0	48.0	0.867031	0.173598	0.169389	2.8008571940633145e-12	True	54M
GGTCCTGCAAGAACAGCAAATGGAGGA	ACATCTGTGGATGGAAGATGAGAGGTA	(zostera_marina_Chr04_1482592)	73.0	250.0	0.292																				7.32063e-13	0.736869	250.0	22.0	0.942508	0.312	0.312	1.443081889408934e-09	True	54M
GGTCCTGCAAGAAGGAGAACTGTTGCT	GCATCTCCATGTGATCTCCAGCAGCAG	(zostera_marina_Chr03_3212953)	501.0	1776.0	0.2820945945945945																				5.04561e-28	0.352383	1776.0	48.0	1.13801	0.320383	0.317568	1.912452105835845e-24	True	54M
GGTCCTGGAAAACGTCCTACCAAATTC	GCATCCATGACATCATCGTTGGGGGTT	False	283.0	1464.0	0.1933060109289617																				1.1535e-54	0.888265	1464.0	8.0	0.978105	0.234973	0.232923	8.354960924136542e-51
GGTCCTGGACTTGGATTCTTTGCCATA	GGATTGTGGCACCTGATCAAGCATATC	(zostera_marina_Chr03_33168475)	35.0	123.0	0.2845528455284553																				9.68115e-10	0.949234	123.0	11.0	1.29168	0.406504	0.398374	1.5645513936645577e-06	True	54M
GGTCCTGGATCTCTCCAAGAGGTCCAC	CGGCGACACGGTATCCCTCGATGGCTC	(zostera_marina_Chr04_28019578)	94.0	306.0	0.3071895424836601																				4.7148e-10	0.485542	306.0	23.0	1.29417	0.767974	0.722222	7.780638830848084e-07	True	54M
GGTCCTGGTAGTTCGATATGGTTCTCA	GCATCCCAATTTTGTTCAGTAATCCAT	(zostera_marina_Chr02_34446172)	188.0	1497.0	0.1255845023380093																				2.60225e-09	0.227266	1497.0	47.0	1.04653	0.307281	0.275885	4.08451844196045e-06	True	54M
GGTCCTGTACCGCAATTCGCACACCCA	CAACCATCGACGACGGTGATGGTAAGC	(zostera_marina_Chr05_4351284)	47.0	171.0	0.2748538011695906																				1.30179e-06	0.595501	171.0	14.0	1.19038	0.339181	0.339181	0.0016727843520839	True	54M
GGTCCTTAGATATTTCGTCTTCTTTCG	ATGTCCAATTACCACCCATTGCAGTAT	(zostera_marina_Chr03_32791429)	67.0	352.0	0.1903409090909091																				1.17928e-10	0.411	352.0	26.0	1.18872	0.332386	0.295455	2.026436346827271e-07	True	54M
GGTCCTTATGGATTAGTAAAGATGAAA	AGAATGTCTATCAGCAATCAATGAAGT	(zostera_marina_Chr05_29312461)	136.0	794.0	0.1712846347607053																				4.5321700000000004e-18	0.373263	794.0	32.0	0.940747	0.248111	0.212846	1.1731270298371661e-14	True	54M
GGTCCTTCTTCAGGAGGGGGCCTGACG	TAGGTCTTCAGTCTTATTATGTCTGTT	(zostera_marina_Chr01_41964051)	143.0	775.0	0.184516129032258																				5.31858e-13	0.318765	775.0	35.0	1.00284	0.221935	0.221935	1.057599462119997e-09	True	52M2S
GGTCCTTGATCTCTCCAAGAGGTCCAC	CGGCGACACGGTATCCCTCGATGGCTC	(zostera_marina_Chr04_28019578)	411.0	941.0	0.436769394261424																				1.2784900000000001e-23	0.461495	941.0	45.0	1.32125	0.940489	0.940489	4.161270334294275e-20	True	54M
GGTCCTTGATTCACAGTCGGGTCAAAT	GGATCACCAACTTTCCATTCTTTCGAC	(zostera_marina_Chr05_9979047)	418.0	948.0	0.4409282700421941																				1.24537e-38	0.476671	948.0	37.0	1.91	0.644515	0.625527	6.343460641149244e-35	True	54M
GGTCCTTGCAGAATTTCCATCTCTTCA	ATAGATCGACTCTCACTTAGTGACACA	False	502.0	1460.0	0.3438356164383561																				1.3219700000000001e-23	0.329005	1460.0	47.0	1.27629	0.426712	0.39589	4.300750638598627e-20	True	20M1012N34M
GGTCCTTGCAGTGCAAGACCAATACCC	AATTTCTCCAATCTGAAAAGTGTTGTA	(zostera_marina_Chr06_25063420)	200.0	1299.0	0.1539645881447267																				3.06499e-11	0.226835	1299.0	44.0	0.86292	0.364126	0.342571	5.4680743138841656e-08	True	54M
GGTCCTTGCGGATGTCGACGTCGCACT	TCATGATCGAGTTGTACGTCGTCTCGT	False	18.0	83.0	0.216867469879518																				2.13137e-06	0.829091	83.0	8.0	2.92707	5.46988	5.19277	0.0026938563018203
GGTCCTTGTAAAATTATTGCTCCCAAA	TACAAGGAGTTATCCGAAAAGTATCTC	(zostera_marina_Chr05_10794276)	23.0	55.0	0.4181818181818181																				3.56755e-07	1.0	55.0	7.0	0.980597	0.418182	0.418182	0.0004786037647115	True	54M
GGTCCTTTCAATGTTCCTGGGAATGCT	CTACATAGGATGTCATCCCTTGATGTG	(zostera_marina_scaffold_723_25379)	30.0	77.0	0.3896103896103896																				1.28334e-06	0.785811	77.0	9.0	1.48126	0.753247	0.753247	0.0016498567793708
GGTCCTTTGCCACCCTTTCCAATGAGA	CTGCCAGTTGATTGGCGGCCCAGAAAG	(zostera_marina_Chr05_31929801)	124.0	337.0	0.3679525222551928																				7.7249e-22	0.677408	337.0	23.0	1.18742	0.41543	0.41543	2.3479122559923044e-18	True	54M
GGTCCTTTGTCTTATATTCTTATTCAT	CAAGGCTTCAGTCCACTGAAACTACGA	(zostera_marina_Chr04_28258574)	55.0	185.0	0.2972972972972973																				4.95169e-06	0.507381	185.0	21.0	1.10599	0.535135	0.497297	0.0060813982146891	True	54M
GGTCGAAAGTCCCTCCCAGTACAACGG	CACGATAAATCGCCTCCGGTTCCGAAA	(zostera_marina_Chr05_1181043)	626.0	1852.0	0.3380129589632829																				3.27324e-19	0.288024	1852.0	48.0	1.827	1.71814	1.71166	8.90686251538099e-16	True	54M
GGTCGAAATTGATACCATTGATGGTTG	GATGCTTGGAGACTATAAGTTTTAGAC	(zostera_marina_Chr04_10584247)	705.0	4334.0	0.162667281956622																				8.091569999999999e-64	0.328614	4334.0	48.0	0.912633	0.212737	0.200969	6.904013200775064e-60	True	54M
GGTCGAACACCGTGGTATTCTTCTTCA	GATGTCTCCTTGCTGCTGCGTCTTCAG	(zostera_marina_Chr05_6782718)	170.0	473.0	0.3594080338266385																				5.55736e-10	0.418605	473.0	31.0	1.40039	0.528541	0.501057	9.1269539208779e-07	True	54M
GGTCGAACAGAGATATCCAGTCAACGG	TAAGAGCGCACCGGTATTGACGATCTT	(zostera_marina_Chr01_4433835)	1881.0	8263.0	0.227641292508774																				1.11448e-157	0.388073	8263.0	48.0	1.21339	0.288152	0.278954	2.6699312719705783e-153	True	54M
GGTCGAACAGTGTAATAAAACGGATCT	ATTTATTGATTGACACACATGGAATTA	(zostera_marina_Chr06_18378489)	64.0	281.0	0.2277580071174377																				1.50069e-13	0.58283	281.0	10.0	1.09332	0.380783	0.291815	3.0800714273231067e-10	True	54M
GGTCGAACCAGCTATGGATAATGACTC	TTTTATCTTCTTCTCCCAAGGATAATC	(zostera_marina_Chr03_35263502)	251.0	721.0	0.348127600554785																				8.792460000000001e-18	0.408171	721.0	45.0	1.10382	0.37448	0.37448	2.2444376994132555e-14	True	54M
GGTCGAACTTCTCTTGGTCGCCATCGG	CAACAAGGCCAAGGGGATCGAAGAATC	False	88.0	643.0	0.1368584758942457																				1.9626e-22	0.795349	643.0	15.0	1.71611	0.500778	0.48056	6.105082016820595e-19
GGTCGAACTTTTCTTGGTCGCCATCAG	CGACAAGTCCCAAAGGATCAAAGAATC	False	27.0	71.0	0.380281690140845																				7.77516e-08	0.964286	71.0	5.0	1.90367	2.59155	2.59155	0.0001096180998729
GGTCGAACTTTTCTTGGTCGCCATCGG	CAACAAGTCCCAATGGATCAAAGAATC	False	185.0	800.0	0.23125																				2.39538e-25	0.574477	800.0	18.0	3.06973	1.85375	1.84625	8.298928800868119e-22
GGTCGAAGAACTGCTCTGCATATGCGA	CTGCGACCGGGTCTCGACAGTCGTCTG	False	134.0	410.0	0.3268292682926829																				5.63355e-08	0.370943	410.0	39.0	1.80924	1.66341	1.60488	8.024980697560178e-05	True	39M90N15M
GGTCGAAGAATTTGCCTCCGGGGTAAA	GTCTGTTTTCCGGGTTAAGCTCGGCAT	(zostera_marina_Chr03_38791272)	11799.0	223079.0	0.0528915765267013																				0.0	0.125414	223079.0	48.0	0.645072	0.0966205	0.0870723	0.0	True	54M
GGTCGAAGATCTTGAACCGACGTTCCT	TGCACACGATACTTGGCCATTTTAGGG	(zostera_marina_Chr01_39716155)	378.0	813.0	0.4649446494464944																				1.89154e-41	0.565316	813.0	41.0	1.36059	0.560886	0.560886	1.0314861107677889e-37	True	54M
GGTCGAAGCTTTCCATAACACTGATGA	GAAATTTTAAGCAGGGAAAGTAATAAT	(zostera_marina_Chr01_103340)	140.0	338.0	0.4142011834319526																				1.34327e-18	0.540498	338.0	32.0	1.24596	0.568047	0.535503	3.558935142865622e-15	True	54M
GGTCGAAGGCCCCGTCCGACGGAATGT	TAGAGTGGCTGGCACCAGGGCTGTTCT	(zostera_marina_scaffold_352_52260)	260.0	977.0	0.2661207778915046																				1.29407e-15	0.276911	977.0	24.0	1.38497	1.79427	1.21904	2.9704410559378137e-12
GGTCGAATCGTTCCTCGTCGGCACCAT	TGAGCAGACCCAAAGGATCCCAAAGTC	False	140.0	353.0	0.3966005665722379																				1.49878e-26	0.807294	353.0	8.0	1.82301	2.66289	2.66289	5.413251401267993e-23
GGTCGACACCTAGAACTTAACAAGACT	ACAATAATACAAACCGCTTTGCTCTTT	(zostera_marina_Chr05_24900623)	71.0	153.0	0.4640522875816993																				4.41627e-11	0.615559	153.0	15.0	1.24971	0.627451	0.588235	7.798398601790083e-08	True	54M
GGTCGACCTCACGATCACGAAGAATGG	CAACTTTGTTACTAGTCTTCTGTTTAT	(zostera_marina_Chr03_27124408)	482.0	1034.0	0.4661508704061896																				1.29485e-35	0.438309	1034.0	47.0	1.23312	0.537718	0.516441	6.112215237061086e-32	True	54M
GGTCGACCTTCCCGAAGTCCTTGAGGA	CGGATACGATACGGTCTGATACCTCCG	(zostera_marina_Chr04_29187539)	3510.0	7594.0	0.4622070055306821																				2.6643099999999997e-246	0.475442	7594.0	48.0	1.29891	0.524493	0.513037	1.077975542926015e-241	True	54M
GGTCGACGACGTATTTGATCGGTATCG	GAGTCGGGATTGGAGTCGGAATTGGGT	(zostera_marina_Chr05_5942973)	290.0	677.0	0.4283604135893648																				2.69393e-21	0.502892	677.0	43.0	1.7662	0.601182	0.589365	8.011168511753319e-18	True	1S53M
GGTCGACGATGACGATCGTACCGACCT	CAAATGGAAGAATATAGTATTCCGTCG	(zostera_marina_Chr06_6157074)	186.0	603.0	0.308457711442786																				1.02549e-22	0.478114	603.0	38.0	1.05936	0.333333	0.333333	3.2248813402305044e-19	True	54M
GGTCGACGCTGAAGTTCCAAAGATTCA	ATTTATATTTTATATGTATCTGCCTCA	(zostera_marina_Chr04_31414107)	146.0	312.0	0.4679487179487179																				2.73365e-20	0.615282	312.0	28.0	1.20698	0.50641	0.50641	7.802905621188736e-17	True	54M
GGTCGACGGGAGGTACGACCCGTACGT	GGAGTACCCGTACGCTCTGGGAGACAG	False	744.0	3640.0	0.2043956043956044																				2.29765e-09	0.120355	3640.0	9.0	1.93084	0.687088	0.671154	3.6198655175071343e-06
GGTCGACTAATGTCTCAGTCTCCCACA	ATTCTCGACGGCCACATAATAAGCAAT	False	155.0	2037.0	0.0760922925871379																				4.42866e-08	0.164677	2037.0	48.0	0.759589	0.171821	0.122239	6.357257679735536e-05	True	19M98N35M
GGTCGACTCACCCAGCCCCGATTAACG	TTGGACTGGAACCCTTGGTCTTTCAGC	(RF_all_CP012608.1/2342622-2345515_1285)	197.0	516.0	0.3817829457364341																				1.44902e-17	0.702376	516.0	14.0	2.19603	1.21899	1.12984	3.6604086587868044e-14
GGTCGACTGGATACAAAAGCGAGAAGA	GAAGAACAGGTAACAGCAGTGGCGGCG	(zostera_marina_Chr01_33223855)	134.0	348.0	0.3850574712643678																				3.78309e-15	0.522414	348.0	32.0	1.2574	0.511494	0.494253	8.476527085939569e-12	True	54M
GGTCGACTGTAGAAAGATTCTTGTGTC	GTCTGTCTGCCCGCACCATTATTGTGC	(zostera_marina_Chr01_38038443)	341.0	1201.0	0.2839300582847627																				7.99896e-14	0.309884	1201.0	40.0	1.70806	0.507077	0.502082	1.6668810000634888e-10	True	54M
GGTCGACTTTTGGTACTTGCGAATTTC	ACGCAACGCGACCGTACCCGGGCGATA	False	107.0	316.0	0.3386075949367088	-	Histone	PF00125.27	0.06	17.6	0.0	0.06	17.6	0.0	1.0	1.0	0.0	0.0	1.0	1.0	1.0	0.0	-	-1.0	5.22993e-22	0.695447	316.0	13.0	1.59161	2.81329	2.81329	1.6008461843158381e-18
GGTCGAGACGTATTAGACGAATTGTCT	TCTTTGACAGCATGTTGATGATCATCA	(zostera_marina_Chr04_32457992)	281.0	575.0	0.488695652173913																				6.53425e-10	0.351779	575.0	41.0	1.16341	0.516522	0.516522	1.0681315218081466e-06	True	54M
GGTCGAGAGCTTGATGATGGTCCAGAG	CTTGATGATGGTCCAGAGCTTACCAGG	False	910.0	3134.0	0.2903637523931078																				2.38499e-70	0.347477	3134.0	47.0	1.20935	6.01883	4.78973	2.258901560220276e-66	True	13S41M
GGTCGAGATAGACTGGAATGATATGAA	GCAGGCGGTGCCGGCGTTCATGACGAT	(zostera_marina_Chr01_24151927)	126.0	298.0	0.4228187919463087																				1.6345e-19	0.669521	298.0	28.0	1.3311	0.483221	0.483221	4.507235561125908e-16	True	54M
GGTCGAGATCAAGTTTCTCAGTCAACT	CTGTAACTTGGTCAGCACCAAAGGTGT	(zostera_marina_Chr03_21432005)	698.0	6673.0	0.104600629402068																				5.14937e-36	0.173169	6673.0	48.0	0.7773	0.146711	0.142365	2.455392951035487e-32	True	54M
GGTCGAGATCTACGAGGTCATGGCCAC	CAAATCTAATATCTACATAGCCATGGA	(zostera_marina_Chr06_18011570)	53.0	251.0	0.2111553784860557																				1.26231e-08	0.558665	251.0	18.0	1.2547	0.302789	0.302789	1.8869610026600616e-05	True	54M
GGTCGAGATGTTGATGTATTGCTGTTC	TTTATCGTTCCAGACGATACATGTGGA	(zostera_marina_Chr03_35432473)	151.0	1061.0	0.1423185673892554																				7.73882e-08	0.23654	1061.0	48.0	0.844829	0.189444	0.188501	0.0001091269995501	True	54M
GGTCGAGCATTTTGGGCGGTGGTGCGC	TTAGAAAAGGAGAAGATGGACTGCCAT	(zostera_marina_Chr02_2342763)	1212.0	5215.0	0.2324065196548418																				1.77113e-98	0.343107	5215.0	48.0	1.01826	0.260978	0.256759	2.449113942069475e-94	True	54M
GGTCGAGCGTCAGTGGATTGTCGAAAG	TATAAGTGCGACCCAATTGCGTGGCGG	(zostera_marina_Chr05_6747525)	304.0	2187.0	0.1390032007315958																				6.16419e-07	0.217192	2187.0	25.0	0.907466	0.197988	0.184728	0.000811932349172	True	54M
GGTCGAGCTTGCTGATGATCGGAAAAG	ATATAAGTCTTTCAATACTGGACGGAT	(zostera_marina_Chr02_1292812)	103.0	538.0	0.191449814126394																				1.52529e-13	0.401583	538.0	29.0	0.962073	0.275093	0.228625	3.1292642587912437e-10	True	54M
GGTCGAGCTTGGTCTTGAGGTAGTACA	CGTACGCACTGAGCAAAATGAACGACA	False	42.0	246.0	0.1707317073170731																				3.60026e-17	0.920813	246.0	9.0	1.21149	3.04065	2.97561	8.923559517681823e-14
GGTCGAGGATGCAGGGAGGGAGGAGGT	GAAGAAGCAGACTGCGGAGGATGAGAG	(zostera_marina_Chr06_20775250)	636.0	1343.0	0.473566641846612																				1.19534e-55	0.56113	1343.0	46.0	1.25059	0.521966	0.516754	8.820691555686434e-52	True	1S53M
GGTCGAGGTTAAGTTGTATGAGCTCTG	TATCCGTGGTTTCTGCTGGGGTGCCGA	(zostera_marina_Chr05_22592610)	1602.0	7678.0	0.2086480854389164																				2.55169e-155	0.327045	7678.0	48.0	1.02189	0.25814	0.242381	6.019017492983781e-151	True	54M
GGTCGAGTACACCCGTTCCACCACTAC	ACCACCTCTAATCTTTGCCAACCCATA	(zostera_marina_Chr03_38703015)	94.0	228.0	0.4122807017543859																				1.43405e-11	0.576613	228.0	24.0	1.81719	0.767544	0.723684	2.6121613863849525e-08	True	1S53M
GGTCGAGTCCAGAGGAATCGATTTTCC	GATTGCCTTTATCCGATCAACAAGCTC	False	154.0	1624.0	0.0948275862068965																				8.5543e-08	0.202625	1624.0	46.0	0.798163	0.216749	0.181034	0.0001202469865273	True	33M88N21M
GGTCGAGTTGCAGACCCCAATCCGAAC	TGAGACCGGCTTTAAGAGATTCGCTCC	(RF_all_CP000088.1/3044410-3042873_1265)	1714.0	9701.0	0.176682816204515																				1.47524e-13	0.126912	9701.0	48.0	2.8078	2.54561	2.0436	3.029299218485845e-10
GGTCGATAAGAGAAGTTGTTTTGTTTA	ATGTTCTTTATTAAGCTGTCAATAGGT	(zostera_marina_Chr03_7387151)	584.0	1292.0	0.4520123839009288																				2.70712e-45	0.549584	1292.0	46.0	1.27644	0.578947	0.536378	1.6159261412496127e-41	True	54M
GGTCGATAATTTGTGTTCGTGGAACAC	TTAGTCACTACTTTGTGTCTGAATTTT	(zostera_marina_Chr04_30182847)	203.0	460.0	0.4413043478260869																				2.45952e-12	0.43913	460.0	39.0	1.15396	0.484783	0.484783	4.6979540982323055e-09	True	54M
GGTCGATAGGATCAGGTTTGGATATTT	CCAATCGGGACCTTTCAGAAAGAACTC	(zostera_marina_Chr01_2559951)	259.0	2829.0	0.0915517850830682																				1.3092e-09	0.174862	2829.0	48.0	0.753367	0.135384	0.125486	2.097169731379452e-06	True	54M
GGTCGATATTAGGAAGCATGGCTATCG	CTATTTCGATTGCACATACCATATTGA	(zostera_marina_Chr04_31280017)	48.0	136.0	0.3529411764705882																				1.76321e-10	0.694444	136.0	16.0	1.1681	0.404412	0.404412	2.9951073024096654e-07	True	54M
GGTCGATCAAGGAGTTGGGTGTGTCCG	GTAGGAAAATAGACCCAATTGTGATTA	(zostera_marina_Chr03_37078729)	549.0	2053.0	0.2674135411592791																				3.0193799999999997e-39	0.341933	2053.0	48.0	1.64834	0.413541	0.404286	1.5620864833022094e-35	True	54M
GGTCGATCGCCGCCAGGGCTCGCTCGC	GGTCAGTGGCCGGACTTCAACTCGCGC	(zostera_marina_Chr01_25908827)	460.0	1516.0	0.3034300791556728																				8.22266e-07	0.193037	1516.0	48.0	1.92736	2.2434	2.23285	0.0010730172196928	True	54M
GGTCGATCTTAAATGCTTCCTTCAAAC	TCACACTCTTCTTTTTCACGGGAATTG	(zostera_marina_Chr06_22483225)	718.0	1833.0	0.3917075831969449																				5.35314e-35	0.363677	1833.0	39.0	1.26097	0.470267	0.456628	2.48609696819109e-31	True	54M
GGTCGATGAGGTGATGAAGATAAACAG	CTAGTTCTAGTATGTATTTTTCGGTTT	(zostera_marina_Chr03_33679910)	235.0	2569.0	0.091475282210977																				2.52513e-07	0.159821	2569.0	48.0	0.775255	0.151421	0.147139	0.0003427049854917	True	54M
GGTCGATGAGTGTAATTATCCTTGGAT	TAGTATTTCTTGACATATGGTTGTTCT	False	381.0	889.0	0.4285714285714285																				4.46877e-23	0.363122	889.0	47.0	1.19999	0.489314	0.462317	1.425357279533531e-19	True	34M503N20M
GGTCGATGGATTTTTGTTGTTGTTGTT	GTTGTTATTGATGTAATGTAAGATGAG	(zostera_marina_Chr05_27968285)	89.0	211.0	0.4218009478672986																				1.14132e-06	0.504518	211.0	24.0	1.31458	4.54502	4.07583	0.0014733097470407	True	10S44M
GGTCGATGTCGATTTTGCTATTCTTTT	TCTTTTTCTTCTTTTTCTTATTCTTTT	(zostera_marina_Chr04_5543277)	1541.0	9281.0	0.1660381424415472																				6.77363e-74	0.271664	9281.0	48.0	1.28998	0.376791	0.318177	6.768538024924927e-70	True	54M
GGTCGATGTCGGGGAGCAATAAGTCTC	TGAGAACGGTCTTGTTGGAGAAAGAAG	(zostera_marina_Chr01_41431601)	144.0	458.0	0.314410480349345																				1.85858e-10	0.488803	458.0	24.0	1.19485	0.384279	0.379913	3.151771353866372e-07	True	54M
GGTCGATGTTTTTCGCATAAGTAGTCG	ACGAGTGATTGTGGAAAATCCTTATGT	(zostera_marina_Chr02_2717214)	1237.0	15952.0	0.0775451354062186																				1.11337e-115	0.17015	15952.0	48.0	1.40873	0.383651	0.362776	1.862516290175428e-111	True	54M
GGTCGATTATCTCAAACCCAAGATTCT	CTCACACTACTGCTGCTGCTGCTGCTG	(zostera_marina_Chr03_34931762)	132.0	292.0	0.4520547945205479																				1.28623e-14	0.533487	292.0	33.0	1.25538	0.503425	0.503425	2.8026353135759943e-11	True	54M
GGTCGATTGAAGACGGGATGGTCGATT	GAAGACGGGATGGTCGATTGAAGACGG	(zostera_marina_Chr03_30397803)	237.0	619.0	0.3828756058158319																				2.50646e-06	0.262525	619.0	40.0	1.67736	4.41034	3.96607	0.0031509332691121	True	54M
GGTCGATTTCAAGCTGTTCGAGTTGCT	TCTCAACAGCAGCAGGGAGAAGATGAG	(zostera_marina_Chr02_36977449)	332.0	738.0	0.4498644986449864																				1.72664e-24	0.479514	738.0	44.0	1.35533	0.570461	0.517615	5.8003331168466704e-21	True	52M2S
GGTCGATTTGATTTATCCAGCGGTGTG	TGTAGCCGTATAAGATGGAAGTGCCGA	(zostera_marina_Chr05_7597109)	343.0	749.0	0.4579439252336448																				2.85573e-32	0.469566	749.0	46.0	1.19411	0.518024	0.495327	1.229840028771468e-28	True	54M
GGTCGATTTTATCACCGGACTTTGGTT	TTCGAGGTAATCGCCCAAGTATTTGTT	(zostera_marina_Chr04_1741015)	397.0	954.0	0.4161425576519916																				2.14896e-26	0.519844	954.0	47.0	1.34822	0.513627	0.477987	7.718649264137292e-23	True	52M2S
GGTCGCACAAATTAACAAGAGGGTGCC	TATCCGCTGTCCAGAATTCCAGATTTG	(zostera_marina_Chr06_19714192)	54.0	202.0	0.2673267326732673																				4.85268e-10	0.555031	202.0	18.0	1.09372	0.40099	0.321782	8.001458885249218e-07	True	54M
GGTCGCAGGCTTTTAAAAATCCAAATT	CAAGGACCCAAAGCCACACAGAGGACA	(zostera_marina_Chr05_6232673)	294.0	1378.0	0.2133526850507982																				3.17772e-15	0.268922	1378.0	43.0	1.05331	0.267779	0.25254	7.148407587587473e-12	True	54M
GGTCGCCATCGGCAACAAGTCCAAGAG	GATCGAAGAATCCAAGAGGAGGCTGGG	False	356.0	978.0	0.3640081799591002																				9.84102e-07	0.240847	978.0	17.0	1.92079	0.601227	0.576687	0.0012766202811248
GGTCGCCATCGGCAACAAGTCCCAAAG	GATCAAAGAATCCGAGAGGAGGTTGGG	False	23.0	487.0	0.0472279260780287																				1.96011e-06	0.311642	487.0	9.0	1.36915	0.334702	0.285421	0.00248386003419
GGTCGCCATTACCTATGAAGCAGGATA	GAAAGAATAGATGATGATCAGATTTTC	(zostera_marina_Chr05_29895800)	25.0	87.0	0.2873563218390804																				1.95787e-07	0.983607	87.0	11.0	1.03478	5.74713	2.51724	0.00026794612035	True	54M
GGTCGCCCTCTCAGGCCGGCTACCCGT	CGTCGCCTTGGTAGGCCATTACCCCAC	(RF_all_KK853997.1/5518767-5520283_247)	90.0	359.0	0.2506963788300835																				2.15971e-08	0.487184	359.0	14.0	3.77013	5.18106	5.14763	3.172533881350573e-05
GGTCGCCGGAAGAAGGAGCAACCGGAG	CATCTGCAACAAGAACAGTCGCCGGTT	(zostera_marina_Chr02_3826332)	12635.0	35546.0	0.355454903505317																				0.0	0.480761	35546.0	48.0	1.29286	0.416109	0.39951	0.0	True	54M
GGTCGCCGGACGAAACTCAACTCAACT	CAACTCAGCCCAGACCTCCTGTACTCC	(zostera_marina_Chr05_23404952)	534.0	1588.0	0.336272040302267																				2.49202e-32	0.50591	1588.0	47.0	1.4674	5.01574	3.61902	1.0749573366303498e-28	True	36M5I13M
GGTCGCCTACGAGTACATCTACTGTAC	GCGGCATGGTGACAACGAAGGCAACTG	(zostera_marina_Chr01_39409077)	114.0	878.0	0.1298405466970387																				3.76013e-21	0.244638	878.0	21.0	0.781863	0.170843	0.157175	1.1115398420126629e-17	True	54M
GGTCGCGTGGCACGTCCCGCACGCAGC	AACCGGCGCAGTCACCGGGCAAATCGA	False	308.0	1501.0	0.2051965356429047																				7.33173e-14	0.285215	1501.0	6.0	1.48395	1.43638	1.43371	1.5313630929281848e-10
GGTCGCTCCAGTTTAGGAATGTTCTAA	AGCAGATGGTTAGTCTCGGTATGATTG	(zostera_marina_Chr02_33837140)	60.0	223.0	0.2690582959641255																				4.58116e-10	0.589202	223.0	20.0	1.0546	0.529148	0.475336	7.56645066332017e-07	True	48M6S
GGTCGCTCCTGACGGTACCCTGCCCTC	CACCGTCCGATTTTTAAATAAGGGACT	(zostera_marina_Chr03_32784132)	241.0	557.0	0.4326750448833034																				3.26546e-07	0.310351	557.0	38.0	1.5985	0.723519	0.714542	0.000439406125631	True	54M
GGTCGGAAGCAGGCCGTCCGTCGGATT	TGGCTGTTAATCTGGGATGTAGTGGGG	(zostera_marina_Chr04_16305301)	159.0	1340.0	0.1186567164179104																				1.81058e-08	0.281051	1340.0	41.0	0.864506	0.167164	0.164179	2.6751559601102343e-05	True	54M
GGTCGGAATTAAGGAAATATATCTTAT	ACGATCGATCGATCGATCTGTTGATGT	(zostera_marina_Chr01_27247183)	81.0	191.0	0.4240837696335078																				3.52197e-19	0.803922	191.0	14.0	1.06928	2.98953	2.14136	9.571500686343037e-16	True	54M
GGTCGGACAAATGCTGCAATAGGTTGT	CCAATGGACCCTTTCCTGTGATGTTGT	(zostera_marina_Chr02_36845977)	64.0	344.0	0.1860465116279069																				1.19902e-07	0.334783	344.0	26.0	1.22913	0.354651	0.311047	0.0001667361775472	True	54M
GGTCGGACATATCGTCGACGAGGTTAT	TGACTTCATTAAGCTTTTGTTGTAAAG	(zostera_marina_Chr03_29440775)	1546.0	3838.0	0.402813965607087																				4.98338e-113	0.47569	3838.0	47.0	1.27111	0.463783	0.449192	8.097904015566804e-109	True	54M
GGTCGGAGAATTCACAACCCTCTTCTA	ATTCCATAGCTCCGGAGGTTTTCTCAT	(zostera_marina_Chr06_18856396)	178.0	2211.0	0.0805065581184984																				3.84253e-16	0.259336	2211.0	32.0	0.784831	0.192673	0.15242	9.062421461563828e-13	True	54M
GGTCGGAGACGGCGTCGAGGAATAAAC	ATGCGTCATCGCGATTCTCATAGAAGA	(zostera_marina_Chr01_23805681)	147.0	389.0	0.377892030848329																				6.27225e-15	0.530134	389.0	30.0	1.00464	0.447301	0.388175	1.3893625516795932e-11	True	54M
GGTCGGAGACTCGGAGATAGATAGATA	GATAGATTATCGGCAAGTGTTTTACGA	(zostera_marina_Chr01_2455178)	92.0	225.0	0.4088888888888889																				1.05571e-12	0.623172	225.0	20.0	1.43267	7.97333	3.66222	2.061252793370406e-09	True	54M
GGTCGGAGATCCCAAAGAACAAGGTGA	TTCTCAGTACCATCGGTCACGAGCTTG	(zostera_marina_Chr05_1150041)	339.0	869.0	0.3901035673187571																				2.2226800000000004e-24	0.416812	869.0	45.0	1.27542	0.447641	0.444189	7.436608721157616e-21	True	54M
GGTCGGAGATGGTCGGGGAACCATCCA	TCTTTGATCTGTGATCTTTGATCTGTG	(zostera_marina_Chr03_38912257)	248.0	548.0	0.4525547445255474																				3.37334e-14	0.418546	548.0	41.0	1.29223	0.541971	0.510949	7.182784579133341e-11	True	54M
GGTCGGATTCTGGATTCTTAGAGTTTA	ACTTGTTCCTCCCACTACCGGCGCTGC	False	295.0	687.0	0.4294032023289665																				2.47019e-15	0.352231	687.0	45.0	1.39215	0.548763	0.512373	5.587445219876851e-12	True	38M88N16M
GGTCGGCATAGAAATAAAGCAGAAAAG	TATTGCGACTCCCCATTCTTGTCCAAA	(zostera_marina_Chr03_4362104)	312.0	1120.0	0.2785714285714286																				1.92557e-12	0.248397	1120.0	40.0	1.23752	0.652679	0.646429	3.7017485434393054e-09	True	54M
GGTCGGCCGAGAAAAGTGGGGTACGAC	GAAACGACGGACTGGAGGTCCAGAGTT	(zostera_marina_Chr05_7652365)	278.0	1604.0	0.1733167082294264																				1.56224e-26	0.417214	1604.0	38.0	1.1062	0.227556	0.225062	5.638861915168758e-23	True	54M
GGTCGGCTGGTTGCGACTCCGATTGGG	ACTTCCAGAGAAGCAGTTCCTCCTCAT	(zostera_marina_Chr04_1644083)	453.0	1005.0	0.4507462686567164																				4.4286200000000005e-28	0.498336	1005.0	47.0	1.21461	0.483582	0.483582	1.6814275448023747e-24	True	54M
GGTCGGGAAACCAACTTGGAGAAGTAG	AGCTTCATTGTCGCGTCGGATAGTTTG	(zostera_marina_Chr01_33855576)	173.0	561.0	0.3083778966131907																				6.60523e-24	0.579683	561.0	38.0	1.67938	0.488414	0.468806	2.172012834167868e-20	True	54M
GGTCGGGAAGCAACCCAATTGCTTGTT	TGAAGACATCAATGCAATAACCTTTTG	(zostera_marina_Chr01_3614549)	367.0	1613.0	0.2275263484190948																				3.52366e-07	0.212408	1613.0	48.0	1.06529	0.508989	0.49535	0.0004729168312548	True	54M
GGTCGGGAATAGATGTACATCATGTTG	GCGAAGGAAGTGGAGGAGAAGCGAATG	(zostera_marina_Chr03_19188749)	296.0	944.0	0.3135593220338983																				7.73817e-57	0.536568	944.0	43.0	1.13658	0.398305	0.382415	5.839166025692186e-53	True	54M
GGTCGGGACTCACACGTATTGCACAAA	CAGATCGCACTAGAGTGCATTCCTTGA	(zostera_marina_scaffold_255_1778)	243.0	856.0	0.2838785046728972																				8.71668e-25	0.389975	856.0	42.0	1.68022	0.804907	0.748832	2.960396661412896e-21
GGTCGGGCCTCCCACGGATAGCACTAG	AGCGCAATCCACTGTCGGTCTCACACG	(zostera_marina_scaffold_448_14831)	1480.0	7746.0	0.1910663568293312																				3.68688e-118	0.293977	7746.0	48.0	3.64723	3.45236	2.93687	6.312067100534546e-114
GGTCGGGGAGAGTGAAGGCGAGTCTGC	AGAACTTTTCCGTTTGGAGATTTATAT	(zostera_marina_Chr04_6024302)	107.0	245.0	0.436734693877551																				2.477e-09	0.465902	245.0	28.0	1.19706	0.497959	0.485714	3.893345801143784e-06	True	54M
GGTCGGGGATGTATACATTGAAGCCAG	AGAGGAGCAAAGGACGGAGATGATCAC	(zostera_marina_Chr04_3746515)	160.0	337.0	0.4747774480712166																				5.02622e-15	0.548289	337.0	31.0	1.18264	0.507418	0.507418	1.1187273429498912e-11	True	1S53M
GGTCGGGGTCCTCGGGTTCATCATCCA	GTGCAGCGGGGGACGAAAGAGTGTCGC	(zostera_marina_Chr02_5805015)	155.0	1217.0	0.1273623664749383																				1.56194e-18	0.247782	1217.0	48.0	0.946375	0.212818	0.184881	4.127807274620338e-15	True	54M
GGTCGGGGTGAAATGAGGCATTTCGAG	ATTTGAACGTATGAAATTATTGGTCGG	(zostera_marina_scaffold_48_114536)	2031.0	6122.0	0.3317543286507677																				5.03073e-237	0.508297	6122.0	48.0	1.30207	0.502287	0.461941	1.951456913668957e-232
GGTCGGGTCTAAGGTGTCAAATAAAGC	TCGTCTCGTTAAACTCAAGCTCGTTAA	(zostera_marina_Chr04_3520103)	110.0	268.0	0.4104477611940298																				2.87829e-14	0.606794	268.0	24.0	1.61926	3.16045	3.16045	6.152462851545523e-11	True	8S46M
GGTCGGTAAAACTTGCTATCCATCCTA	TTCTTCACGTCTTCATGATATTCCACC	(zostera_marina_Chr05_26267585)	313.0	758.0	0.4129287598944591																				2.95598e-19	0.427121	758.0	44.0	1.29308	0.486807	0.486807	8.05959643500463e-16	True	54M
GGTCGGTACACGAACTGCACGCATGAA	ATGCTTGGTCGGGCCTCCCACAAACCG	(zostera_marina_Chr04_10386565)	611.0	1943.0	0.314462171899125																				3.88669e-48	0.388341	1943.0	47.0	2.89183	1.88935	1.8209	2.4702096199682057e-44
GGTCGGTATTTCGACATTCAAAAATGA	TTCTTTAGGGTACGTTCCATTTTTAAG	(zostera_marina_Chr05_3237391)	379.0	1005.0	0.3771144278606965																				1.91668e-30	0.418565	1005.0	46.0	1.22414	0.442786	0.433831	7.826581240187404e-27	True	54M
GGTCGGTCCAGTGAAAAATGAAAACAA	TAACGAATTCGTCAATCCAATCAGTCG	(zostera_marina_Chr01_37551883)	218.0	2362.0	0.0922946655376799																				2.76505e-10	0.157767	2362.0	48.0	0.783959	0.15834	0.132515	4.635225506414456e-07	True	54M
GGTCGGTCCATAGATGCTGCAACATAT	CTCTTGCTTGAAGTCTTCCAAATTCCG	(zostera_marina_Chr01_3625324)	57.0	204.0	0.2794117647058823																				8.62286e-07	0.491525	204.0	22.0	1.47142	0.446078	0.446078	0.0011234723360505	True	1S53M
GGTCGGTGGAGTAGGCTCTCGGGGAAA	CGTAACCGTACATTTTCGCTGGTTGTG	False	20.0	61.0	0.3278688524590163																				7.41019e-06	1.0	61.0	3.0	1.10173	0.459016	0.42623	0.0089737542170554
GGTCGGTGGGTTTGTTATTAGATTTTG	GGTGAAATCCCCAACTGCACCGATGAG	(zostera_marina_Chr06_5794159)	25.0	56.0	0.4464285714285714																				5.6767e-09	1.0	56.0	6.0	1.10551	0.517857	0.517857	8.696503727000935e-06	True	54M
GGTCGGTTTGGAGTAGCGTGTGCATTA	GGATGCGGTACCTGAACTCGAAGATCT	(zostera_marina_Chr06_24073485)	1754.0	3693.0	0.4749526130517195																				3.29212e-108	0.364194	3693.0	48.0	1.50832	0.559978	0.554021	5.07673464170194e-104	True	54M
GGTCGTAAACGTACACTCCACTTTGTA	GCTTGGAGATCTGGTCTCTGATGCAAC	(zostera_marina_Chr02_38658164)	312.0	678.0	0.4601769911504424																				1.47791e-35	0.578647	678.0	41.0	1.142	0.483776	0.482301	6.964482192248015e-32	True	54M
GGTCGTAAAGCGACCATTACATGCGAG	CAGAGGATACCGACAAGGACGAATCTG	(zostera_marina_Chr02_5515139)	386.0	1300.0	0.2969230769230769																				7.7129e-59	0.485695	1300.0	45.0	1.4677	0.397692	0.392308	6.046378865901238e-55	True	54M
GGTCGTACACAGCGTCAGAATAAAGAT	CGTCGAACATAGTCCACTCTTGAACAT	(zostera_marina_scaffold_189_71065)	661.0	1794.0	0.3684503901895206																				7.341749999999999e-57	0.424179	1794.0	48.0	1.76091	0.506132	0.503902	5.5424895635963975e-53	True	54M
GGTCGTACGCAGAAGGAATACTCGGCA	CAGCTGTTGTAGAATCATAGGAAATTG	(zostera_marina_Chr03_23192211)	245.0	609.0	0.4022988505747126																				1.19286e-23	0.657682	609.0	42.0	1.14833	0.428571	0.428571	3.8867634125398023e-20	True	54M
GGTCGTACTCCCCAGGCGGAGTGCTTA	ATGCGTTAGCTGCGACACTTAAGGGCG	(RF_all_CAGH01000051.1/89-1665_880) (mge_aclame_genes_all_0_gene:plasmid:141405_827)	247.0	1516.0	0.1629287598944591																				1.58362e-17	0.637348	1516.0	24.0	3.40939	3.09037	3.0277	3.9928958791300106e-14
GGTCGTAGATGTCAAAGATGTCGATGA	AGTAGAGTTAGAAGTAGAAACAAAAGA	(zostera_marina_Chr03_24573911)	89.0	267.0	0.3333333333333333																				2.66398e-13	0.636288	267.0	24.0	0.951683	0.337079	0.337079	5.391161830469027e-10	True	54M
GGTCGTAGCACCACACCTGAAGTTGGG	AATTTGGAAAGTACCTCAGCTTCCGCT	False	934.0	2479.0	0.3767648245260185																				1.33667e-74	0.438203	2479.0	47.0	1.24592	0.449778	0.427995	1.3503253808073492e-70	True	38M105N16M
GGTCGTATCAGACAAACAGAATTTGGC	ATAGCACTGGAGCAACCTGTCCCAAGG	(zostera_marina_Chr01_35571720)	392.0	3058.0	0.1281883584041857																				1.61862e-10	0.194536	3058.0	47.0	0.811394	0.162852	0.154349	2.75617563595316e-07	True	54M
GGTCGTCAAACCTCGCGCATCTAGAAA	TTATGCCGCAACCTCTTTGGTAAGGAG	(zostera_marina_Chr05_1151955)	981.0	5236.0	0.1873567608861726																				5.7219e-69	0.274658	5236.0	48.0	1.12134	0.260504	0.240451	5.309983550671587e-65	True	54M
GGTCGTCCACGATCTCGAACTCCCCGA	TGTATCCGTTCTTCTGCATAACCTGCA	False	30.0	105.0	0.2857142857142857																				3.15752e-09	0.9375	105.0	4.0	1.68708	0.761905	0.761905	4.927957110853688e-06
GGTCGTCGATCTCTCCAAGAGGTCCAC	CGGCGACACGGTATCCCTCGATGGCTC	(zostera_marina_Chr04_27995964)	120.0	448.0	0.2678571428571428																				1.06226e-10	0.395298	448.0	32.0	1.77326	0.754464	0.754464	1.830725223096375e-07	True	54M
GGTCGTCGGCAGATGGGAGGCCCTCTT	CAACATCCAGAACTCTGTTTTCGACAT	(zostera_marina_Chr01_30438857)	203.0	427.0	0.4754098360655737																				1.03038e-12	0.419846	427.0	40.0	1.40236	2.06323	1.53162	2.013273694518092e-09	True	54M
GGTCGTCGTCATCGACGACGTTGATAC	CCCAACCGGCGTCAGGCTCGGGGAGTT	(zostera_marina_Chr01_29894833)	32.0	81.0	0.3950617283950617																				7.87345e-07	0.769656	81.0	9.0	1.14151	0.444444	0.444444	0.0010289883209104	True	54M
GGTCGTCGTGGGGAGTGGTAATGTCCT	TCATGTCGTCCTCCGTGAAAGAGATAT	(zostera_marina_scaffold_1316_18432)	36.0	227.0	0.158590308370044																				1.166e-09	0.694552	227.0	9.0	1.12394	0.246696	0.246696	1.8743521794074424e-06	True	2S50M2S
GGTCGTCTCAACGAATTGGTAGCATTC	CGGATGAAATTGGAGGACAAAAGAAGG	(zostera_marina_Chr05_27958283)	237.0	541.0	0.4380776340110905																				1.83212e-22	0.508816	541.0	37.0	1.19443	0.497227	0.491682	5.705594031773975e-19	True	54M
GGTCGTCTCCAGTTGATTTTGACATAT	CTCTAACTTTAACAAAAGGTTCCAACC	(zostera_marina_Chr06_27162693)	204.0	1108.0	0.1841155234657039																				5.41827e-11	0.2814	1108.0	47.0	1.11645	0.255415	0.24639	9.515358860008952e-08	True	54M
GGTCGTCTCCTCCAATATGAAGGAAAC	GCCAACTCTTGTGAGGAGCAGGTTCAT	False	11.0	195.0	0.0564102564102564																				2.08125e-08	1.0	195.0	4.0	0.953299	0.246154	0.246154	3.060807830728209e-05
GGTCGTCTGCAAGGTTCTCCAATGGAC	CCTTTCCGGTGACGATGGCTTGAACGT	(zostera_marina_Chr04_28013130)	99.0	390.0	0.2538461538461538																				1.65903e-07	0.509845	390.0	29.0	3.5049	0.802564	0.802564	0.0002282756358282	True	52M2S
GGTCGTCTGCTCGATTCCATAATCCAA	ATGGACGACTATGGTCAGAAAACCCAT	(zostera_marina_Chr01_14991495)	43.0	97.0	0.4432989690721649																				4.70328e-08	0.770513	97.0	13.0	1.21205	0.969072	0.969072	6.73782067325113e-05	True	54M
GGTCGTCTTCTTCGTTTTCCTCCACAT	CGCTGACGACGCCATCTTCGATCACCT	(zostera_marina_Chr05_296729)	4400.0	15798.0	0.2785162678820104																				7.54267e-178	0.262026	15798.0	48.0	1.87771	0.448095	0.436764	2.0849650095433583e-173	True	54M
GGTCGTCTTTGAGAAAAAGGAATTTTT	AATGTCTGGTTGGATTTGAAGGAAACG	(zostera_marina_Chr03_37538181)	33.0	152.0	0.2171052631578947																				2.48779e-06	0.566667	152.0	15.0	0.919041	0.236842	0.236842	0.0031282972038441	True	54M
GGTCGTGAAAGGAAATAACAGGCTTAG	GTGTATATTTGGTAGATGCAGGATCAT	(zostera_marina_Chr04_28096811)	64.0	198.0	0.3232323232323232																				4.62079e-10	0.566667	198.0	25.0	1.55788	0.449495	0.449495	7.630036785160089e-07	True	54M
GGTCGTGAACAAATTCGACTGTTCCGG	TCTGAGAAGCTTTGCAAGGCCGAAATC	(zostera_marina_Chr01_24438277)	251.0	821.0	0.3057247259439707																				1.90022e-32	0.608616	821.0	39.0	1.23192	0.388551	0.3581	8.22517606121432e-29	True	54M
GGTCGTGACCATGTAATATCTGCTCCA	CATAATCAGAGATCGATCGACACGTAG	(zostera_marina_Chr01_3320979)	53.0	135.0	0.3925925925925926																				1.19659e-07	0.671966	135.0	12.0	1.06693	0.422222	0.422222	0.0001664130508849	True	54M
GGTCGTGACGTCGACGCTCCATATGAT	GGAAAATCCGGTATGTGCATGTTTGAA	(zostera_marina_Chr02_333647)	360.0	2282.0	0.1577563540753724																				1.2065e-06	0.162923	2282.0	48.0	0.983726	0.37511	0.358457	0.0015544945888157	True	54M
GGTCGTGACGTCGACGCTTCATATGAT	GGAAAATCCGGTATGTGCATGTTTGAA	(zostera_marina_Chr02_333647)	347.0	1010.0	0.3435643564356436																				8.26612e-14	0.282842	1010.0	46.0	1.25439	0.785149	0.744554	1.72136159269455e-10	True	54M
GGTCGTGGAGGAGTCTGGTCCTGCAAG	AACAGCAAATGGAGGAACATCTGTGGA	(zostera_marina_Chr04_1482608)	89.0	289.0	0.3079584775086505																				9.4587e-17	0.571039	289.0	22.0	1.09382	0.356401	0.356401	2.2982006873667945e-13	True	54M
GGTCGTGTAATAGGAAGATCAAGATAG	ATGCAGTGAAAAGAGTTACGGCGATGA	(zostera_marina_Chr05_24834553)	104.0	213.0	0.488262910798122																				2.82928e-20	0.804452	213.0	15.0	1.11497	1.52582	1.51643	8.070453028365133e-17	True	54M
GGTCGTGTATTATCAATTGACTCTATA	TTATTGATGATGTTACCACGATCATTG	(zostera_marina_Chr03_38593082)	69.0	255.0	0.2705882352941176																				1.40989e-08	0.483503	255.0	27.0	1.28189	0.356863	0.356863	2.100298745326577e-05	True	54M
GGTCGTTAAATGGAACATACTTGGGTT	TACCTTCAGTAGTTCCAGAGCTGAGTG	(zostera_marina_Chr05_26102712)	351.0	1596.0	0.2199248120300752																				1.1373100000000001e-29	0.34249	1596.0	47.0	1.38868	0.357769	0.319549	4.535300448633163e-26	True	3S51M
GGTCGTTAGCTTCCAAATGAGATAGAA	CTTCACCCTCTTCACTCCAAGGCCATA	(zostera_marina_Chr03_3749423)	1515.0	3706.0	0.4087965461413923																				2.98361e-09	0.154466	3706.0	48.0	1.3351	0.473017	0.464112	4.664947802592405e-06	True	54M
GGTCGTTCCTTAAACTCTTTTCAAGAA	CATCGTATAAGTGGATCGGCAACGGTC	(zostera_marina_Chr02_37895640)	805.0	3909.0	0.2059350217446917																				2.6038500000000004e-100	0.404497	3909.0	47.0	1.00457	0.463801	0.453825	3.676099451832116e-96	True	52M2S
GGTCGTTGCGACAAGAGGCATTTCGAG	ATTTCCACGGGACATTTCTTGGGTCGG	(zostera_marina_scaffold_1318_27846)	2325.0	6675.0	0.348314606741573																				7.73708e-273	0.559129	6675.0	48.0	1.53882	0.552959	0.533034	3.4883362307021623e-268
GGTCGTTGTCTTCTTCTCTCGTCCACT	TATCAATTGATCCTTGTTGTCCGCATC	(zostera_marina_Chr05_30898343)	719.0	2995.0	0.2400667779632721																				2.64482e-31	0.182621	2995.0	36.0	2.83455	0.629048	0.627045	1.1080368590271591e-27	True	54M
GGTCTAAAACAAAGGATTTTACATTGT	TACGTTGTAATGCTTCAATAGCTTCCC	(zostera_marina_Chr03_32082849)	66.0	260.0	0.2538461538461538																				5.18041e-13	0.555144	260.0	24.0	1.18022	0.330769	0.330769	1.030868504965723e-09	True	54M
GGTCTAAAGATTTCTTGATCAGACTAT	TGATCACTCCATAAGCCGTATCGATGA	(zostera_marina_Chr02_5114250)	1950.0	8740.0	0.2231121281464531																				1.00445e-85	0.373604	8740.0	48.0	1.05316	0.263043	0.255721	1.1891840595575115e-81	True	54M
GGTCTAAAGGAAGGCTAGAGGGTCTAG	ATACTTCTAGATCACGTAGACACTTTC	False	1229.0	3762.0	0.3266879319510898																				5.70075e-96	0.364605	3762.0	13.0	1.46998	0.772461	0.753057	7.658017141189439e-92
GGTCTAACGTGTCTGCCATATAAGATC	AAGATTCAAGAGTCACTTCTTCCAAGC	(zostera_marina_Chr01_22061559)	160.0	450.0	0.3555555555555555																				1.2365e-11	0.465261	450.0	35.0	1.28581	5.33111	1.55556	2.2616709215892227e-08	True	37M2D17M
GGTCTAACTGTCGACCAGATTGAGCTG	TTGATGCAATCAAATTGCCCTGTAAAG	(zostera_marina_Chr01_2407253)	186.0	442.0	0.420814479638009																				2.54324e-15	0.451164	442.0	36.0	1.2265	0.470588	0.468326	5.749123442432428e-12	True	54M
GGTCTAAGACAAAGCTTTCCTCCATGT	CCATGGACGAATTTCTTAGCTCCGACT	(zostera_marina_Chr01_5121041)	108.0	368.0	0.2934782608695652																				3.62453e-11	0.450965	368.0	31.0	1.22088	0.347826	0.347826	6.434797978172156e-08	True	54M
GGTCTAAGACTAGATTGATGTATCTGT	CACTAAACGATAGGTTAGCTCCAGATA	False	289.0	916.0	0.3155021834061135																				6.16309e-68	0.687961	916.0	17.0	1.17987	0.364629	0.356987	5.6253256790377095e-64
GGTCTAAGGTGTCAAATAAAGCTCGTC	TCGTTAAACTCAAGCTCGTTAAGCTTA	False	122.0	289.0	0.4221453287197231																				1.71255e-12	0.50404	289.0	25.0	1.62644	5.27336	4.75779	3.301923135047818e-09	True	13S41M
GGTCTAATCCCAGCTCACGTTCCCTGT	TGGCGGGTGAACAATCCGACACTTGGT	(RF_all_LKEX01025671.1/5409-6004_520)	321.0	815.0	0.3938650306748466																				3.09845e-65	0.768821	815.0	24.0	2.01985	1.88834	1.8773	2.706098604757559e-61
GGTCTACAAGATAAGCACAAACGGAGG	CGCGTCAGGTCTGCATCCATCAAGGGA	(zostera_marina_Chr06_18963162)	114.0	439.0	0.2596810933940774																				3.1969e-13	0.425315	439.0	37.0	1.17709	0.314351	0.314351	6.439594364359134e-10	True	54M
GGTCTACAAGGTTCTCCAATGGACCCT	TTCCGGTGACGATGGCTTGAACGTAGA	(zostera_marina_Chr04_27992362)	202.0	505.0	0.4																				1.61281e-10	0.37693	505.0	29.0	1.39048	0.560396	0.530693	2.746641099848812e-07	True	54M
GGTCTACACCATAGCGACAGTGACTTG	TTGGTCCTCCTATGTTAACTACGAGCA	False	632.0	1363.0	0.4636830520909757	-	Mito_fiss_Elm1	PF06258.14	0.18	14.9	0.0	0.18	14.9	0.0	1.0	1.0	0.0	0.0	1.0	1.0	1.0	0.0	-	-3.0	3.5483500000000004e-44	0.480094	1363.0	48.0	1.17268	0.527513	0.495965	2.0634390377535988e-40	True	30M191N24M
GGTCTACATCCTGCGACTCAGACGCCC	TATTAAGACTCGGTTTCCCTACGCCTA	(RF_all_MKMC01000026.1/2916-23_610)	46.0	134.0	0.3432835820895522																				1.57599e-12	0.743095	134.0	8.0	1.16282	0.41791	0.41791	3.045154572130521e-09
GGTCTACCAGTATTGATAGCTCTGTAC	GTTCATCTTCAATATAAACTCCAAGAT	(zostera_marina_Chr01_30598091)	109.0	425.0	0.2564705882352941																				1.41761e-06	0.347059	425.0	31.0	1.1822	0.334118	0.32	0.0018165929394584	True	54M
GGTCTACCTCCATTTGAAAATAATCCT	CCTGTAGTCAATGGGCTACCATGTTCA	(zostera_marina_Chr05_23191291)	882.0	1926.0	0.4579439252336448																				3.04253e-87	0.530862	1926.0	48.0	1.24995	0.510384	0.501558	3.671664884655368e-83	True	54M
GGTCTACGAATTTACCATAATAATATA	TATATATATATATTTCTCACCGTAGTA	(zostera_marina_Chr05_3566472)	35.0	237.0	0.1476793248945147																				8.791e-07	0.403504	237.0	17.0	3.01059	4.93671	3.24473	0.0011446714380361	True	14M22N40M
GGTCTACGAGGTCCTTTAAATTAAAGG	TACCCACGCAGAACACCTTCCTTATGG	False	45.0	1056.0	0.0426136363636363																				4.61744e-07	0.119692	1056.0	21.0	0.814155	0.135417	0.125	0.0006139411849041
GGTCTACGATGAAGAGGTAGTAAATGG	TGAAATCAACAATGACGACGGAAACAA	(zostera_marina_Chr03_39661002)	51.0	332.0	0.1536144578313253																				1.59454e-06	0.320424	332.0	27.0	0.8778	0.186747	0.186747	0.00203576337174	True	54M
GGTCTACTCGACCTGACCACCTGTGTC	GGTTTCGGGTACGATTCCTGTGTAACT	(RF_all_CP012608.1/2342622-2345515_1578)	38.0	200.0	0.19																				2.40194e-17	0.882037	200.0	7.0	1.45367	0.33	0.325	6.003825113092918e-14
GGTCTACTTATCGCGTTAGCTGCGCCA	CTAAAGCCTCAAGGGCCCCAACGGCTA	(RF_all_ACVR01000010.1/5378-3842_822)	36.0	264.0	0.1363636363636363																				1.48112e-06	0.550676	264.0	10.0	1.88884	1.10606	0.814394	0.0018953078182101
GGTCTAGAGCATGCCACTAAACGCCCT	ATTCGGACTCGCTTTCGCTCCGACTTC	False	363.0	1007.0	0.3604766633565044																				8.08107e-08	0.285194	1007.0	10.0	1.54723	0.469712	0.458788	0.0001137943953696
GGTCTAGATACTTCTAGATCACGTAGA	CACTTTCTTTCGTTCCGAAAGGTACGA	False	401.0	1253.0	0.3200319233838787																				4.2984799999999996e-92	0.975911	1253.0	7.0	1.12062	0.352753	0.348763	5.519360717660813e-88
GGTCTAGATATTTCTAGATCACGCAGA	CACTTTCTTTCGTTCCGAAAGGTCCGA	False	220.0	2351.0	0.0935772011909825																				1.4591e-17	0.34965	2351.0	10.0	0.671919	0.138239	0.125053	3.685491208491728e-14
GGTCTAGATATTTCTAGATCACGTAGA	CACTTTCTTTCGTTCCGAAAGGTTCGA	False	233.0	817.0	0.2851897184822521																				1.69042e-59	0.693184	817.0	18.0	1.94976	1.15422	1.13831	1.3408110272598271e-55
GGTCTAGTCGGAGAGGAAAATCTATGA	ATTGTTGGACTAGGTGTAAACCTGATG	(zostera_marina_Chr02_39269440)	42.0	127.0	0.3307086614173228																				2.13244e-08	0.65625	127.0	17.0	0.915649	0.330709	0.330709	3.133816879701129e-05	True	54M
GGTCTATCAAATATTTACAGAATTATT	TATTTATTTATTTATTTATTTATGATA	(zostera_marina_Chr01_37279761)	207.0	959.0	0.2158498435870698																				6.81438e-23	0.345345	959.0	47.0	1.50526	1.95933	1.33577	2.1580096167904373e-19	True	50M4S
GGTCTATCATCAGCTTTATCTTGGACA	CACAACAATCCAATTTGGATAAACCGT	(zostera_marina_Chr03_6937359)	484.0	1482.0	0.3265856950067476																				3.61819e-14	0.218736	1482.0	47.0	1.63459	0.497976	0.473009	7.690282589152672e-11	True	54M
GGTCTATCATCAGGTTGTTGTGTGGAG	TTTTCTGTAGAAAATTTAACATTAACT	(zostera_marina_Chr01_33994239)	25.0	72.0	0.3472222222222222																				2.30677e-06	0.961538	72.0	9.0	1.02853	0.375	0.375	0.0029078133017706	True	54M
GGTCTATCATTGCATGTATCGATGGAA	CTGTATTGGAAGCCTTAATCAGATGAT	(zostera_marina_scaffold_101_113745)	1371.0	3837.0	0.3573103987490226																				1.20145e-92	0.437915	3837.0	47.0	1.38442	0.481626	0.462862	1.5526829035945816e-88	True	54M
GGTCTATCCATTTGGAATCTGCAGTGT	AGAATTCAGGGTCTAACCATCTGTCGA	(zostera_marina_Chr01_36467800)	1559.0	3746.0	0.4161772557394554																				1.48614e-23	0.217509	3746.0	47.0	1.18936	0.465029	0.447144	4.825772492279296e-20	True	54M
GGTCTATTTTGCCGACTTCCCTTACCT	GCATTGTTCATATTGAGCAGAGGCTGT	False	329.0	2067.0	0.1591678761490082																				3.76437e-83	0.534646	2067.0	17.0	0.965396	0.222545	0.201258	4.303268815308377e-79
GGTCTCAAAGGAGGTGAGAGAGTTGAC	TTTAACATTTATTTTCTCTCCCTTCGC	(zostera_marina_Chr05_23157175)	354.0	771.0	0.4591439688715953																				3.20626e-31	0.50928	771.0	48.0	1.22873	0.548638	0.511025	1.340006431964419e-27	True	2S52M
GGTCTCAAATCTCTTAGTGAGAAGCCC	ACTCCTGCTTGCCAACAGGAGAAGGTA	False	17.0	76.0	0.2236842105263158																				3.39201e-10	0.966667	76.0	8.0	1.39784	1.06579	1.06579	5.652228594157415e-07
GGTCTCAACATGTATGCTCACACTCAG	ACCGTTCTCCCGAAGGATTGAGGCCGG	(RF_all_CM000615.1/42656-39384_696)	86.0	351.0	0.245014245014245																				2.1550400000000002e-18	0.711478	351.0	13.0	2.42356	0.723647	0.698006	5.659354197120727e-15
GGTCTCAATGGGTTTTCCGGATCGTCT	GGGCGTTCCTTTATTCACATGACGAAT	(zostera_marina_Chr01_33707767)	342.0	901.0	0.3795782463928968																				7.00641e-20	0.407769	901.0	29.0	1.37786	0.916759	0.916759	1.96473475578586e-16	True	54M
GGTCTCACAGTCAAGCTCCCTTATGCC	TTTCCACTCTAGATACGATTTCTACCC	(RF_all_EF067920.1/114024-111149_2280)	53.0	199.0	0.2663316582914573																				1.54593e-14	0.641878	199.0	9.0	1.37566	0.422111	0.371859	3.3532488090791306e-11
GGTCTCACATAACAGAAAGAGTGCCCA	AGACCCTCGCCGAGCGTGTCCAAGAAA	(zostera_marina_Chr03_25135056)	161.0	463.0	0.3477321814254859																				2.23848e-13	0.389886	463.0	36.0	1.22126	0.386609	0.386609	4.5493905713871255e-10	True	54M
GGTCTCACCACAGCTGGAAGAAAAAGT	CCAAATCCAGCGATGAGACAAGAAGCA	False	7067.0	22889.0	0.3087509283935515																				0.0	0.259431	22889.0	48.0	1.625	0.895102	0.750535	0.0	True	28M866N26M
GGTCTCAGTCCCAGTGTGGCTGATCAT	CCGAAAAGACCAGCTAAGCATCATTGG	(Zostera_marina_mitochondrion_NC_035345.1_73467) (RF_all_CM002823.1/164529555-164530413_278) (zostera_marina_scaffold_360_60501) (TAIR10_Mt_362937)	139.0	556.0	0.25																				6.45606e-07	0.477438	556.0	26.0	2.50012	3.43705	3.39388	0.00084909300445	True	53M1S
GGTCTCATAAATCGAGTACGGATCATG	GCAGCAACCTCTCTTGACTGATTTTCC	(zostera_marina_Chr01_9241247)	206.0	491.0	0.4195519348268839																				1.44434e-17	0.551618	491.0	33.0	1.35631	0.515275	0.515275	3.6489634209923296e-14	True	54M
GGTCTCATAATTGAGCCGTAGCATAAT	ATAAACATGTTCATTTCAAGGGAAATA	(zostera_marina_Chr05_7614513)	955.0	4947.0	0.1930462906812209																				1.90156e-21	0.176292	4947.0	48.0	0.974461	0.237922	0.223772	5.68938952836144e-18	True	2S52M
GGTCTCATAGGACCTCGGAATTGTTGG	ACCTGAGGCGGTGGCATCATAGAAGAA	(zostera_marina_Chr06_1359680)	416.0	972.0	0.4279835390946502																				8.581640000000001e-29	0.392315	972.0	48.0	1.34256	0.505144	0.487654	3.332383742467444e-25	True	54M
GGTCTCATGCTCTGAGATTCCTTGAGT	TCATTACTCAGCACTTGATGGAGAAGA	(zostera_marina_Chr05_7614391)	2189.0	4779.0	0.4580456162377066																				2.31288e-118	0.380238	4779.0	48.0	1.23288	0.973844	0.962126	3.967371443096299e-114	True	54M
GGTCTCATTGTGGACGATGCATATAGC	TTTGATTGTGTGCGTGGTATCTGCAGC	(zostera_marina_Chr01_40463894)	3138.0	10880.0	0.2884191176470588																				4.54026e-219	0.346141	10880.0	48.0	1.15046	0.340533	0.325	1.6023043109090859e-214	True	54M
GGTCTCATTTCCTTCTCAGGTTGTAAG	CACCTGAAAGCAATCTCCGCTGTTGAC	(zostera_marina_Chr06_515214)	969.0	2019.0	0.4799405646359584																				1.1869400000000002e-70	0.46378	2019.0	48.0	1.35416	0.56315	0.541357	1.1295500354677868e-66	True	54M
GGTCTCCAAGGTTCTCCAATGGACCCT	TTCCGGTGACGATGGCTTGAACGTAGA	(zostera_marina_Chr04_28025675)	68.0	235.0	0.2893617021276595																				7.22033e-08	0.458146	235.0	23.0	3.1306	0.940426	0.897872	0.0001020525674407	True	54M
GGTCTCCAATGGACCCTTTCCGGTGAC	GATGGCTTGAACGTAGAATCCGAACAT	(zostera_marina_Chr04_28013143) (TAIR10_2_14522791)	98.0	238.0	0.4117647058823529																				1.35772e-15	0.705214	238.0	19.0	1.88141	0.701681	0.659664	3.1127455279333576e-12	True	2S52M
GGTCTCCCAAATCTGCATTGTAGTCTT	CTCCATTTGCGAGTCGCGGTTTCTTTT	(zostera_marina_Chr06_24065706)	40.0	287.0	0.1393728222996515																				2.23456e-07	0.40753	287.0	24.0	1.93481	0.672474	0.672474	0.0003044928566787	True	54M
GGTCTCCTCATCAAAGGTGTCCCAGCC	CAAGTCAAATGCGTCGTTACGGAAGTC	False	161.0	1061.0	0.1517436380772855																				3.42352e-49	0.873792	1061.0	14.0	2.12402	1.82941	1.82941	2.2272251826699682e-45
GGTCTCCTGTTCCATCTGGTTCTGGAG	ATGAGAAAAGAAGTACGCGATGGTGAG	(zostera_marina_Chr01_37303001)	220.0	528.0	0.4166666666666667																				8.05453e-16	0.4459	528.0	38.0	1.24712	0.577652	0.482955	1.86887171735006e-12	True	54M
GGTCTCGATGCAGCTGGTAAAACCACC	ATTCTTTACAAGTTCAAACTTGGAGAG	(zostera_marina_Chr01_42320245)	31.0	106.0	0.2924528301886792																				4.42047e-06	0.657246	106.0	13.0	1.06929	0.320755	0.320755	0.00544968611123	True	54M
GGTCTCGCAGTTAAGCGCGCTTTTGCC	TTTATACTCTTCGAACGATTTCCGACC	(RF_all_AZNC01017838.1/2889-31_2275)	161.0	395.0	0.4075949367088607																				3.83167e-12	0.696283	395.0	12.0	1.9014	2.02532	1.94684	7.233223671142377e-09
GGTCTCGCCATTGTGAGCTCTCCGTCC	CTACTACTTCATTCTTCATATTAAAAT	(zostera_marina_Chr02_38181815)	334.0	3117.0	0.1071543150465191																				1.13282e-15	0.187383	3117.0	48.0	0.785297	0.178377	0.159448	2.6081552313652377e-12	True	54M
GGTCTCGCCGTCCTCACTTCCAGCAAT	CGTCGAATGATATCGTCGACGATCCAC	(zostera_marina_Chr01_41615288)	954.0	2499.0	0.3817527010804322																				2.73104e-101	0.521058	2499.0	48.0	1.3624	0.465386	0.448179	3.9022839121251165e-97	True	54M
GGTCTCGGGGCACTTAACTCCCGCAAT	ACCCTGCAATCGTTTCTCCAACTCTCC	(zostera_marina_Chr03_34691270)	164.0	785.0	0.2089171974522293																				2.72171e-08	0.306732	785.0	44.0	1.00432	0.270064	0.267516	3.968049807723643e-05	True	54M
GGTCTCGTTAAAACAAAGATGTGTATT	ATAGGTATTTTGCTTATATAGAGTATC	False	709.0	4124.0	0.1719204655674102																				1.3600700000000002e-18	0.168705	4124.0	48.0	0.982335	0.244665	0.231571	3.602933534826982e-15	True	3S36M890N15M
GGTCTCGTTACAACAGTAGACACTGTG	AGAACACTCCCAACCCTTGTCACAAAC	(zostera_marina_Chr01_38865187)	1239.0	7987.0	0.1551270815074496																				5.29858e-105	0.26687	7987.0	48.0	0.9828	0.205459	0.200451	7.904137332769319e-101	True	54M
GGTCTCGTTCTTAACCACGGTCATCCT	ATGTAAGGATGAAACCATGGTCAAGGC	False	232.0	3562.0	0.0651319483436271																				7.4649e-13	0.29972	3562.0	17.0	0.708061	0.130264	0.113419	1.470705898667554e-09
GGTCTCTCAAGTCTTTTCACTGCTATT	TCTTGACCATTTTCCATTATGCCCTTA	(zostera_marina_Chr03_6589162)	445.0	1964.0	0.2265784114052953																				4.39115e-06	0.155336	1964.0	48.0	1.92843	0.505601	0.477597	0.0054145463787949	True	2S52M
GGTCTCTCGCCAATATTTAGCTTTAGA	TGGAATTTACCACCCATTTAGCGCTGC	(RF_all_MLYV01001492.1/2225-1_288)	40.0	2579.0	0.0155098875533152																				1.20835e-28	0.514707	2579.0	10.0	0.928826	0.20822	0.194261	4.669819346236445e-25
GGTCTCTCGGGTGAGAGCCGAGTATCC	TAACCAACTAGACCACAACGGATATAT	(zostera_marina_Chr06_25470550) (TAIR10_2_15916812)	441.0	2120.0	0.2080188679245283																				4.47163e-39	0.373598	2120.0	47.0	1.72329	1.05896	1.04245	2.3035114631787e-35	True	54M
GGTCTCTGGAAGAATCCGAAATGACTG	ACGTCCGTGGCGTTGGCGAGCACCAAT	(zostera_marina_Chr04_27708939)	587.0	3190.0	0.1840125391849529																				6.11875e-22	0.173426	3190.0	48.0	1.0481	0.226019	0.222884	1.8675155543191562e-18	True	1S53M
GGTCTCTGTGCAACTTCCATTCTGTAA	GAGTCCGTCTTGATAAATTCACTCAGA	(zostera_marina_Chr03_695081)	118.0	663.0	0.1779788838612368																				9.62251e-11	0.337053	663.0	44.0	1.08195	0.429864	0.417798	1.662836237916823e-07	True	54M
GGTCTCTGTTGGCAGCCTCCATCAAAG	CGGTGGTGGCCCAGAATTGTGCCCAAA	False	28.0	99.0	0.2828282828282828																				7.741e-09	0.985294	99.0	6.0	1.2401	0.727273	0.727273	1.1748737572904787e-05
GGTCTCTTAAGCTTCCCAACAACTCCT	CTATCTTCATGCTGCTGCTGGTGTTGC	(zostera_marina_Chr06_25032672)	183.0	749.0	0.2443257676902536																				5.90663e-13	0.339908	749.0	43.0	1.10767	0.316422	0.29506	1.170955685563817e-09	True	54M
GGTCTCTTACCCATTTAAAGTTTGAGA	ATAGGGCTAGGAAGTTACTTCCCAGCA	(RF_all_FN649753.1/4329-997_989)	54.0	780.0	0.0692307692307692																				9.25877e-08	0.236126	780.0	15.0	0.758397	0.434615	0.389744	0.0001298244788703
GGTCTCTTAGTCGCTCAATAGCCTTTA	AGCGTTCATCATCCTCAAACATTGATT	(zostera_marina_Chr02_16600067)	157.0	499.0	0.314629258517034																				8.04128e-15	0.443887	499.0	35.0	1.19389	0.374749	0.362725	1.7708703982845396e-11	True	54M
GGTCTCTTCATCAAAGGAGTCCCATCC	GAAGTCAATGAATCCATTACGGAAGTC	False	574.0	2074.0	0.2767598842815815																				3.6657000000000003e-143	0.872146	2074.0	26.0	2.31829	0.750723	0.736741	7.874224058526807e-139
GGTCTCTTCATCAAAGGTATCCCATCC	AAAGTCAATAGCTCCATTACGGAAGTC	False	58.0	399.0	0.1453634085213032																				1.46874e-25	0.755743	399.0	14.0	1.98903	2.00251	2.00251	5.127406296428845e-22
GGTCTCTTTCTCAGGACTCCATTTGAT	GTTAACACGACTTCCATCGGAGAGTTC	(zostera_marina_Chr04_33834615)	32.0	71.0	0.4507042253521127																				5.47899e-11	0.942857	71.0	10.0	1.08748	0.478873	0.478873	9.618970059512801e-08	True	54M
GGTCTGAAAGGGGAGCGAGTGGATGTT	TTCTCATTTCTCCCAGCATTAACAACC	(zostera_marina_Chr03_31623109)	157.0	662.0	0.2371601208459214																				5.96972e-10	0.348375	662.0	37.0	1.55029	0.398792	0.374622	9.784092784163948e-07	True	54M
GGTCTGAAAGGTTCTCCAATGGACCCT	TTCCGGTGACGATGGCTTGAACGTAGA	(zostera_marina_Chr04_28013133)	429.0	1091.0	0.3932172318973418																				5.17685e-17	0.36991	1091.0	42.0	2.06663	0.608616	0.603116	1.2735888601241385e-13	True	54M
GGTCTGAACTCTGAAGAAGAGAATATA	ACAGAACGAAGGACCCAAAAATTGCTG	(zostera_marina_Chr01_38309088)	73.0	159.0	0.4591194968553459																				6.79347e-07	0.622697	159.0	20.0	1.24128	0.610063	0.515723	0.0008920201484489	True	54M
GGTCTGAAGGTTCTCCAATGGACCCTT	TCCGGTGACGATGGCTTGAACATAGAA	(zostera_marina_Chr04_28013133)	27.0	67.0	0.4029850746268656																				4.38198e-06	0.794118	67.0	8.0	1.44061	0.686567	0.641791	0.005403750251046	True	6S48M
GGTCTGAATGGGTTTTCCGAGTTTTGG	TGCGGTTTTCTCTTCGATCACCAACTC	(zostera_marina_Chr05_6758902)	627.0	17861.0	0.0351044174458317																				4.2667e-18	0.127982	17861.0	48.0	0.693058	0.132411	0.115839	1.1057945698778447e-14	True	53M1S
GGTCTGAATGTTGTGACAGCATTTCCG	TACAAGGTTGAAACAGGTTTGTCTCGA	(zostera_marina_Chr02_35451462)	479.0	1099.0	0.4358507734303912																				1.1495799999999998e-39	0.489574	1099.0	48.0	1.1712	0.466788	0.465878	6.008421788362872e-36	True	52M2S
GGTCTGACTGAACAGTGTGGTCGATGC	ATTCATGGAGGCAGCCTCGGCTATTTT	(zostera_marina_Chr05_6763203)	3357.0	15983.0	0.2100356628918225																				1.68993e-138	0.287451	15983.0	48.0	1.08502	0.268285	0.256022	3.490562334976319e-134	True	54M
GGTCTGAGAAAATCTCTGAACAAGCTG	AGCTACTTTTGAATTTTAGCTACTTTC	(zostera_marina_Chr04_16514108)	1381.0	3581.0	0.3856464674671879																				1.95304e-124	0.418221	3581.0	48.0	1.31621	0.464116	0.446523	3.563423243213431e-120	True	54M
GGTCTGAGACCTTGTTGATTTCGGATT	GATGAGAAAAGCTCTTCGACAACTTCG	(zostera_marina_Chr01_20422916)	69.0	257.0	0.2684824902723735																				1.69073e-08	0.467251	257.0	21.0	1.18785	0.361868	0.330739	2.503958851064098e-05	True	54M
GGTCTGAGAGAATGTTGTTGCCATCTT	CTGTTTCTTTCAGCCCATATGTGTCAA	(zostera_marina_Chr04_33050414)	54.0	161.0	0.3354037267080745																				3.38184e-06	0.503876	161.0	20.0	1.83826	1.03106	0.968944	0.0042071280626801	True	54M
GGTCTGAGCATCAGCTCGAGGCCTCCA	AAGCCCAAGTCGGTACTTGTGGGTGTG	(zostera_marina_Chr03_29168111)	224.0	477.0	0.469601677148847																				6.43152e-14	0.466788	477.0	38.0	1.15503	0.492662	0.492662	1.3476629215999516e-10	True	54M
GGTCTGAGCCCCACTTATTAAAATCAC	ACACATGATACATACATAATTAAGGAT	(zostera_marina_Chr05_7586658)	232.0	2519.0	0.0921000396982929																				3.3113900000000004e-30	0.161071	2519.0	43.0	0.601743	0.973005	0.771735	1.3428805299255023e-26	True	3S28M4D23M
GGTCTGAGCTTCTTCTACCGAAACTTG	ACGTATATTTTCCAGATCCGATTTGTT	(zostera_marina_Chr02_27777285)	810.0	1728.0	0.46875																				8.28628e-59	0.442797	1728.0	48.0	1.3045	0.53125	0.520833	6.4914458270557105e-55	True	54M
GGTCTGAGTGCAGAAGTCCCTTCTCAA	CCTTAAGATTCTTGTAGTAATAGTTGT	(zostera_marina_Chr02_38084009)	805.0	6350.0	0.126771653543307																				2.17936e-54	0.335575	6350.0	39.0	0.804197	0.172283	0.159055	1.5705144271018054e-50	True	54M
GGTCTGATCGTAGTACTCAAGGACATC	AGCCTTTTCCATGAATTTCAAACAGAT	False	543.0	1503.0	0.3612774451097804																				1.5586e-80	0.704954	1503.0	47.0	1.15276	0.471723	0.435795	1.7178183207820687e-76	True	30M76N24M
GGTCTGATGAACGACGATGCCTTTGAC	CATTTCTGTGGCGAATGTCTTCACCGA	(zostera_marina_Chr06_3064851)	518.0	1372.0	0.3775510204081632																				4.68385e-36	0.367553	1372.0	48.0	1.17781	0.430029	0.411808	2.23608863598292e-32	True	54M
GGTCTGATGATAGAGTACTACAATTAT	TCATTCCAAATGATTAACACAGGTACA	(zostera_marina_Chr01_4731783)	490.0	1958.0	0.2502553626149131																				4.88928e-36	0.351793	1958.0	47.0	1.00403	0.304392	0.291113	2.3329089531954726e-32	True	54M
GGTCTGATGTCGAGTAACTTGTACCCC	TCGGAAGTTATAGCAGATGACGCTTGT	(zostera_marina_Chr03_24400267)	671.0	1667.0	0.4025194961007798																				1.5442700000000002e-55	0.564605	1667.0	48.0	1.3185	0.473305	0.463107	1.1368076770952042e-51	True	54M
GGTCTGCAAACGTAGAATCAATCGTGG	TCGATTTCCCTTTGTCCACTTAGAGCT	(zostera_marina_Chr04_30381319)	197.0	428.0	0.4602803738317757																				2.26938e-08	0.33095	428.0	32.0	1.29333	1.05607	1.03037	3.328023494434448e-05	True	53M1S
GGTCTGCAAAGTTCTCCAATGGACCCT	TTCCGGTGACGATGGCTTGAACGTAGA	(zostera_marina_Chr04_27992362)	138.0	326.0	0.4233128834355828																				2.41375e-10	0.521041	326.0	28.0	1.38196	0.51227	0.496933	4.063052791084143e-07	True	54M
GGTCTGCAAGATTCTCCAATGGACCCT	TTCCGGTGACGATGGCTTGAACGTAGA	(zostera_marina_Chr04_27953222)	156.0	339.0	0.4601769911504424																				3.70247e-10	0.459338	339.0	29.0	1.32514	0.545723	0.539823	6.152235765271737e-07	True	54M
GGTCTGCAAGCTTCTCCAATGGACCCT	TTCCGGTGACGATGGCTTGAACGTAGA	(zostera_marina_Chr04_28013133)	107.0	404.0	0.2648514851485148																				1.67789e-06	0.380321	404.0	31.0	3.1585	0.75495	0.75495	0.002138303646822	True	54M
GGTCTGCAAGGATCTCCAATGGACCCT	TTCCGGTGACGATGGCTTGAACGTAGA	(zostera_marina_Chr04_28013133)	187.0	601.0	0.3111480865224625																				6.8421e-13	0.408185	601.0	37.0	2.82473	0.737105	0.707155	1.351264231358487e-09	True	54M
GGTCTGCAAGGCTCTCCAATGGACCCT	TTCCGGTGACGATGGCTTGAACGTAGA	(zostera_marina_Chr04_27992362)	65.0	138.0	0.4710144927536231																				1.52194e-12	0.768908	138.0	16.0	1.27782	0.536232	0.536232	2.9433498203873635e-09	True	54M
GGTCTGCAAGGGTCTCCAATGGACCCT	TTCCGGTGACGATGGCTTGAACATAGA	(zostera_marina_Chr04_28025675)	66.0	158.0	0.4177215189873418																				5.17031e-08	0.595192	158.0	17.0	1.96	0.822785	0.810127	7.384539221219317e-05	True	54M
GGTCTGCAAGGTACTCCAATGGACCCT	TTCCGGTGACGATGGCTTGAACGTAGA	(zostera_marina_Chr04_28019404)	180.0	513.0	0.3508771929824561																				1.62061e-10	0.327343	513.0	37.0	2.67819	0.748538	0.734893	2.759468096555483e-07	True	54M
GGTCTGCAAGGTCCTCCAATGGACCCT	TTCCGGTGACGATGGCTTGAACGTAGA	(zostera_marina_Chr04_27992362)	154.0	362.0	0.425414364640884																				1.37318e-07	0.469759	362.0	25.0	1.31138	0.541436	0.530387	0.0001901148358084	True	54M
GGTCTGCAAGGTGCTCCAATGGACCCT	TTCCGGTGACGATGGCTTGAACGTAGA	(zostera_marina_Chr04_28019404)	55.0	141.0	0.3900709219858156																				2.13199e-09	0.741587	141.0	16.0	1.3932	0.468085	0.468085	3.3665214060280468e-06	True	54M
GGTCTGCAAGGTTATCCAATGGACCCT	TTCCGGTGACGATGGCTTGAACATAGA	(zostera_marina_Chr04_28013133)	425.0	1041.0	0.4082612872238232																				1.01143e-22	0.473439	1041.0	43.0	2.24273	0.729107	0.68684	3.181433844576721e-19	True	54M
GGTCTGCAAGGTTCACCAATGGACCCT	TTCCGGTGACGATGGCTTGAACGTAGA	(zostera_marina_Chr04_27992362)	179.0	485.0	0.3690721649484536																				7.96282e-19	0.452673	485.0	33.0	1.8189	0.56701	0.562887	2.1314854136662988e-15	True	54M
GGTCTGCAAGGTTCCAATGGACCCTTT	CCGGTGACGATGGCTTGAACATAGAAT	(zostera_marina_Chr04_28013133)	76.0	179.0	0.4245810055865922																				4.09722e-08	0.638384	179.0	17.0	1.34427	0.497207	0.497207	5.895457951584262e-05	True	12M2D42M
GGTCTGCAAGGTTCCCCAATGGACCCT	TTCCGGTGACGATGGCTTGAACGTAGA	(zostera_marina_Chr04_28025675)	155.0	420.0	0.369047619047619																				5.88926e-14	0.52893	420.0	28.0	1.26483	0.45	0.433333	1.2367073747486963e-10	True	54M
GGTCTGCAAGGTTCGCCAATGGACCCT	TTCCGGTGACGATGGCTTGAACGTAGA	(zostera_marina_Chr04_28019404)	64.0	176.0	0.3636363636363636																				4.44144e-06	0.610329	176.0	16.0	2.41249	0.977273	0.846591	0.0054745895684466	True	54M
GGTCTGCAAGGTTCTACAATGGACCCT	TTCCGGTGACGATGGCTTGAACGTAGA	(zostera_marina_Chr04_28025675)	428.0	1055.0	0.4056872037914692																				5.79657e-27	0.463733	1055.0	43.0	2.31022	0.717536	0.674882	2.1229724646913202e-23	True	54M
GGTCTGCAAGGTTCTCAAATGGACCCT	TTCCGGTGACGATGGCTTGAACGTAGA	(zostera_marina_Chr04_28025675)	598.0	1508.0	0.396551724137931																				4.2565e-51	0.437771	1508.0	45.0	2.45156	0.688992	0.667772	2.879222715395985e-47	True	54M
GGTCTGCAAGGTTCTCAATGGACCCTT	TCCGGTGACGATGGCTTGAACGTAGAA	(zostera_marina_Chr04_28019404)	102.0	230.0	0.4434782608695652																				3.66791e-20	0.734703	230.0	19.0	1.42019	0.604348	0.534783	1.0409866552357264e-16	True	15M1D39M
GGTCTGCAAGGTTCTCCAAAGGACCCT	TTCCGGTGACGATGGCTTGAACGTAGA	(zostera_marina_Chr04_28019404) (TAIR10_2_14522781)	239.0	704.0	0.3394886363636363																				2.25771e-10	0.338283	704.0	39.0	2.79212	0.738636	0.721591	3.807715862234104e-07	True	54M
GGTCTGCAAGGTTCTCCAAGGGACCCT	TTCCGGTGACGATGGCTTGAACGTAGA	(zostera_marina_Chr04_28025675) (TAIR10_2_14522781)	33.0	90.0	0.3666666666666666																				3.08882e-06	0.759259	90.0	10.0	2.02747	0.688889	0.688889	0.0038546392168453	True	54M
GGTCTGCAAGGTTCTCCAATAGACCCT	TTCCGGTGACGATGGCTTGAACGTAGA	(zostera_marina_Chr04_28019404)	212.0	529.0	0.4007561436672968																				4.27164e-18	0.473483	529.0	34.0	1.41437	0.516068	0.502836	1.1070088518270651e-14	True	54M
GGTCTGCAAGGTTCTCCAATCGACCCT	TTCCGGTGACGATGGCTTGAACGTAGA	(zostera_marina_Chr04_28019404)	137.0	578.0	0.2370242214532872																				3.12123e-09	0.362296	578.0	36.0	3.53206	0.884083	0.866782	4.873166246901655e-06	True	54M
GGTCTGCAAGGTTCTCCAATGAACCCT	TTCCGGTGACGATGGCTTGAACGTAGA	(zostera_marina_Chr04_28025675)	176.0	423.0	0.4160756501182033																				5.67232e-19	0.632067	423.0	29.0	1.28959	0.48227	0.48227	1.5282899304729314e-15	True	54M
GGTCTGCAAGGTTCTCCAATGACCCTT	TCCGGTGACGATGGCTTGAACATAGAA	(zostera_marina_Chr04_28019404)	30.0	67.0	0.4477611940298507																				4.21466e-08	0.911607	67.0	7.0	1.48091	0.716418	0.716418	6.0594708734422566e-05	True	20M1D34M
GGTCTGCAAGGTTCTCCAATGCACCCT	TTCCGGTGACGATGGCTTGAACGTAGA	(zostera_marina_Chr04_28019404)	128.0	385.0	0.3324675324675324																				5.60455e-11	0.391128	385.0	29.0	3.06321	0.883117	0.825974	9.83401980218626e-08	True	54M
GGTCTGCAAGGTTCTCCAATGGAACCT	TTCCGGTGACGATGGCTTGAACATAGA	(zostera_marina_Chr04_28019404)	749.0	1907.0	0.3927635028841111																				3.2742399999999994e-39	0.348211	1907.0	46.0	1.69278	0.555322	0.536445	1.6925512627517089e-35	True	54M
GGTCTGCAAGGTTCTCCAATGGACACT	TTCCGGTGACGATGGCTTGAACGTAGA	(zostera_marina_Chr04_28019404)	850.0	2556.0	0.3325508607198748																				3.83246e-30	0.320517	2556.0	47.0	2.88529	0.704225	0.690141	1.5512489626363883e-26	True	54M
GGTCTGCAAGGTTCTCCAATGGACCAT	TTCCGGTGACGATGGCTTGAACGTAGA	(zostera_marina_Chr04_28013133)	408.0	1137.0	0.3588390501319261																				9.87749e-22	0.380789	1137.0	42.0	2.71025	1.12841	0.797713	2.989697485133667e-18	True	54M
GGTCTGCAAGGTTCTCCAATGGACCCA	TTCCGGTGACGATGGCTTGAACGTAGA	(zostera_marina_Chr04_28019404)	200.0	694.0	0.2881844380403458																				6.56933e-10	0.348862	694.0	39.0	3.34551	1.1585	0.989914	1.0736774816394446e-06	True	54M
GGTCTGCAAGGTTCTCCAATGGACCCC	TTCCGGTGACGATGGCTTGAACATAGA	(zostera_marina_Chr04_28013133)	120.0	289.0	0.4152249134948096																				3.45446e-12	0.568146	289.0	22.0	1.94868	2.31834	0.778547	6.538216851533646e-09	True	54M
GGTCTGCAAGGTTCTCCAATGGACCCG	TTCCGGTGACGATGGCTTGAACGTAGA	(zostera_marina_Chr04_28019404)	300.0	908.0	0.3303964757709251																				3.1450800000000003e-24	0.417488	908.0	42.0	3.19316	0.843612	0.813877	1.046742987716242e-20	True	54M
GGTCTGCAAGGTTCTCCAATGGACCCT	TTCCGGTGACGATGGCTTGAACGTAGA	(zostera_marina_Chr04_28019404) (TAIR10_2_14522781)	715001.0	1668821.0	0.42844678967966																				0.0	0.422651	1668821.0	48.0	1.54872	0.548358	0.525747	0.0	True	54M
GGTCTGCAAGGTTCTCCAATGGACCTT	TTCCGGTGACGATGGCTTGAACGTAGA	(zostera_marina_Chr04_28019404)	130.0	550.0	0.2363636363636363																				7.27022e-13	0.439257	550.0	36.0	2.74965	9.24	1.60909	1.433455423107353e-09	True	54M
GGTCTGCAAGGTTCTCCAATGGACGCT	TTCCGGTGACGATGGCTTGAACGTAGA	(zostera_marina_Chr04_28019404)	114.0	329.0	0.3465045592705167																				3.32717e-12	0.632033	329.0	28.0	2.16629	0.732523	0.665653	6.3038544002060206e-09	True	54M
GGTCTGCAAGGTTCTCCAATGGACTCT	TTCCGGTGACGATGGCTTGAACGTAGA	(zostera_marina_Chr04_28013133)	44.0	102.0	0.4313725490196078																				2.79891e-11	0.817795	102.0	12.0	1.19998	0.529412	0.519608	5.006185094415023e-08	True	54M
GGTCTGCAAGGTTCTCCAATGGAGCCT	TTCCGGTGACGATGGCTTGAACGTAGA	(zostera_marina_Chr04_28025675)	144.0	359.0	0.4011142061281337																				5.31158e-10	0.455978	359.0	26.0	1.56306	0.573816	0.559889	8.734049275006284e-07	True	54M
GGTCTGCAAGGTTCTCCAATGGATCCT	TTCCGGTGACGATGGCTTGAACGTAGA	(zostera_marina_Chr04_27992362)	101.0	242.0	0.4173553719008264																				9.94992e-12	0.588324	242.0	22.0	1.18395	0.454545	0.454545	1.830923668196507e-08	True	54M
GGTCTGCAAGGTTCTCCAATGGGCCCT	TTCCGGTGACGATGGCTTGAACGTAGA	(zostera_marina_Chr04_27953222) (TAIR10_2_14522781)	171.0	423.0	0.4042553191489361																				4.13416e-10	0.445302	423.0	27.0	1.6061	0.541371	0.541371	6.84887089067781e-07	True	54M
GGTCTGCAAGGTTCTCCAATGGTCCCT	TTCCGGTGACGATGGCTTGAACGTAGA	(zostera_marina_Chr04_23551060) (TAIR10_2_14522781)	125.0	365.0	0.3424657534246575																				8.87454e-15	0.540048	365.0	25.0	1.35262	0.441096	0.430137	1.9500035839723344e-11	True	54M
GGTCTGCAAGGTTCTCCAATTGACCCT	TTCCGGTGACGATGGCTTGAACGTAGA	(zostera_marina_Chr04_28025675)	54.0	178.0	0.3033707865168539																				1.07979e-14	0.699949	178.0	19.0	2.26416	0.634831	0.634831	2.3624319116915653e-11	True	54M
GGTCTGCAAGGTTCTCCAGTGGACCCT	TTCCGGTGACGATGGCTTGAACGTAGA	(zostera_marina_Chr04_28025675)	117.0	279.0	0.4193548387096774																				1.49016e-12	0.565826	279.0	25.0	1.4318	0.53405	0.508961	2.8834286461138672e-09	True	54M
GGTCTGCAAGGTTCTCCATTGGACCCT	TTCCGGTGACGATGGCTTGAACGTAGA	(zostera_marina_Chr04_28013133)	141.0	388.0	0.3634020618556701																				2.46338e-12	0.465022	388.0	32.0	2.19185	0.657216	0.649485	4.705258194327257e-09	True	54M
GGTCTGCAAGGTTCTCCGATGGACCCT	TTCCGGTGACGATGGCTTGAACGTAGA	(zostera_marina_Chr04_28025675)	142.0	385.0	0.3688311688311688																				2.20719e-12	0.441565	385.0	27.0	1.53865	0.542857	0.501299	4.2285302520048055e-09	True	54M
GGTCTGCAAGGTTCTCCTATGGACCCT	TTCCGGTGACGATGGCTTGAACGTAGA	(zostera_marina_Chr04_28019404)	127.0	330.0	0.3848484848484848																				2.6355499999999998e-20	0.670506	330.0	27.0	1.91232	0.648485	0.572727	7.526899389100447e-17	True	54M
GGTCTGCAAGGTTCTCGAATGGACCCT	TTCCGGTGACGATGGCTTGAACGTAGA	(zostera_marina_Chr04_28019404)	98.0	302.0	0.3245033112582781																				2.61455e-14	0.655464	302.0	25.0	1.43534	0.44702	0.440397	5.601441261379341e-11	True	54M
GGTCTGCAAGGTTCTCTAATGGACCCT	TTCCGGTGACGATGGCTTGAACGTAGA	(zostera_marina_Chr04_28025675)	108.0	302.0	0.3576158940397351																				7.12914e-11	0.510935	302.0	27.0	1.29943	0.450331	0.427152	1.242509199566724e-07	True	54M
GGTCTGCAAGGTTCTGCAATGGACCCT	TTCCGGTGACGATGGCTTGAACGTAGA	(zostera_marina_Chr04_28019404)	82.0	195.0	0.4205128205128205																				1.93696e-12	0.647619	195.0	16.0	1.47503	0.533333	0.533333	3.723187425328109e-09	True	54M
GGTCTGCAAGGTTCTTCAATGGACCCT	TTCCGGTGACGATGGCTTGAACGTAGA	(zostera_marina_Chr04_27992362)	57.0	136.0	0.4191176470588235																				1.99309e-06	0.660004	136.0	15.0	1.24942	0.477941	0.477941	0.0025244747769979	True	54M
GGTCTGCAAGGTTGTCCAATGGACCCT	TTCCGGTGACGATGGCTTGAACGTAGA	(zostera_marina_Chr04_27992362)	79.0	225.0	0.3511111111111111																				7.68779e-08	0.528106	225.0	20.0	1.39221	0.488889	0.444444	0.0001084289113167	True	54M
GGTCTGCACGGAGTAGATATCGTAGCT	CTGATAATCGTAGCTCACAGGCGCCGG	(zostera_marina_Chr03_37748955)	49.0	227.0	0.2158590308370044																				8.62754e-11	0.57381	227.0	18.0	1.59405	0.436123	0.436123	1.4953510390326754e-07	True	54M
GGTCTGCACTGCCAATATCACCTTTTA	CAAACGTGAAATTAGATGATGGCCGTG	(zostera_marina_Chr06_142530)	81.0	359.0	0.2256267409470752																				1.13666e-12	0.458101	359.0	33.0	0.977344	0.328691	0.292479	2.2151707821736847e-09	True	54M
GGTCTGCAGGGTTCTCCAATGGACCCT	TTCCGGTGACGATGGCTTGAACGTAGA	(zostera_marina_Chr04_28025675)	144.0	353.0	0.4079320113314447																				1.17142e-15	0.528315	353.0	28.0	1.47768	0.566572	0.532578	2.6947580554942283e-12	True	54M
GGTCTGCATCACAGCTGGAAAATGTAT	TGCTCCATACTAGGGACGACAATACCC	False	286.0	647.0	0.4420401854714065																				9.92985e-17	0.432655	647.0	45.0	1.3588	0.522411	0.502318	2.4101768950634333e-13	True	40M492N14M
GGTCTGCATGGTTCTCCAATGGACCCT	TTCCGGTGACGATGGCTTGAACGTAGA	(zostera_marina_Chr04_28025675)	70.0	210.0	0.3333333333333333																				2.49338e-14	0.620915	210.0	21.0	1.39496	0.419048	0.419048	5.3478497693800147e-11	True	54M
GGTCTGCCAAAACCGACGATGATAGCA	AGCCAATTGATGTCGATACATCCCCAA	(zostera_marina_Chr03_24717681)	33.0	108.0	0.3055555555555556																				1.23162e-08	0.767442	108.0	13.0	0.887976	0.305556	0.305556	1.842414847420077e-05	True	54M
GGTCTGCCAGAGATTTTGACGCCTTTC	ATTGAGATAGGGTCATCAGCGAGGATC	(zostera_marina_Chr05_29549059)	371.0	2764.0	0.1342257597684515																				6.72495e-25	0.247255	2764.0	48.0	0.81431	0.181983	0.163893	2.2932750529215626e-21	True	54M
GGTCTGCCATTTTCTCCCAATCTTCCT	CTTCAGCTTCTGCCTCTTTATCTTCTT	False	343.0	890.0	0.3853932584269663																				3.95274e-14	0.324567	890.0	45.0	1.72775	0.641573	0.617978	8.382677113949057e-11	True	21M83N33M
GGTCTGCCTTCACGCCAGCGGCCCCAG	CAACTTTGTTGAGAAGACTGTCCATAG	False	153.0	632.0	0.2420886075949367																				1.2559e-07	0.370266	632.0	6.0	1.32023	0.325949	0.325949	0.0001743836980741
GGTCTGCGAGGTTCTCCAATGGACCCT	TTCCGGTGACGATGGCTTGAACGTAGA	(zostera_marina_Chr04_27992362) (TAIR10_2_14522781)	202.0	518.0	0.3899613899613899																				2.5674199999999998e-20	0.481016	518.0	33.0	1.39467	0.498069	0.469112	7.335753838325696e-17	True	54M
GGTCTGCGTTCAGACTTGTGATTGAAT	CTTCATCAATCTTTTCTGCAGTGCGAG	(zostera_marina_Chr06_6796065)	162.0	399.0	0.4060150375939849																				7.30717e-09	0.42404	399.0	37.0	1.25389	0.453634	0.453634	1.1109396693897024e-05	True	54M
GGTCTGCTAGGTTCTCCAATGGACCCT	TTCCGGTGACGATGGCTTGAACGTAGA	(zostera_marina_Chr04_28013133) (TAIR10_2_14522781)	100.0	311.0	0.3215434083601286																				1.36928e-13	0.636511	311.0	25.0	1.63868	0.495177	0.475884	2.8160937813262307e-10	True	54M
GGTCTGCTTGGACAAAGAGGATGAAGA	TGAAGATGTGCGTCTGTTGTTACGGAA	(zostera_marina_Chr02_4695178)	1376.0	3426.0	0.4016345592527729																				2.12595e-120	0.462018	3426.0	48.0	1.24141	5.80356	4.97285	3.723298745288828e-116	True	53M1S
GGTCTGGAAGGTTCTCCAATGGACCCT	TTCCGGTGACGATGGCTTGAACGTAGA	(zostera_marina_Chr04_28013133)	119.0	309.0	0.3851132686084142																				1.68413e-12	0.559948	309.0	23.0	1.28791	0.443366	0.443366	3.2486004220595353e-09	True	54M
GGTCTGGACAGCAGCTTCGATCTTCTC	AAGAACTGAAGGTGTCAATTTTGGAAT	(zostera_marina_Chr04_33458034)	859.0	2027.0	0.4237789837197829																				3.11378e-48	0.349338	2027.0	48.0	1.21104	0.473113	0.468673	1.9831385158671706e-44	True	54M
GGTCTGGAGCTATTGGTGGTGTTGTTG	TTGTTGTTGTTACGTTGACGTTGCTGC	(zostera_marina_Chr01_11510212)	274.0	722.0	0.3795013850415512																				8.92928e-29	0.409145	722.0	44.0	1.24367	5.6385	3.99446	3.4655887643656584e-25
GGTCTGGATACAGCTTCTTTGGTTTGT	TTGACCAGCTTCCGTAGATCGCCGAAG	(zostera_marina_Chr01_41329753)	2213.0	6134.0	0.3607760026084121																				4.55193e-12	0.113002	6134.0	48.0	1.21066	0.41001	0.39599	8.554375304986371e-09	True	54M
GGTCTGGCGCTCCCTCTCAGCACCCCG	CACCCGGTGGTCTGCGGGCAATTTCCG	(zostera_marina_Chr03_30269883)	456.0	1599.0	0.2851782363977486																				5.05633e-36	0.396483	1599.0	44.0	1.2358	0.345841	0.345216	2.4115280909131087e-32	True	54M
GGTCTGGGCAGGTAGTGTGTAGTAATC	CTGCATGATAGCTACTGCACAAAGCTT	False	602.0	1496.0	0.4024064171122994																				2.37454e-54	0.447414	1496.0	48.0	1.3887	0.564171	0.525401	1.7100645528691084e-50	True	27M70N27M
GGTCTGGGGACATTTGATGAGTTAGAA	GAAGCTGTAGGAATTTTCCTCATCGGA	(zostera_marina_Chr04_32325323)	406.0	906.0	0.4481236203090508																				2.28989e-22	0.438313	906.0	47.0	1.32658	0.580574	0.558499	7.104936772513779e-19	True	7S47M
GGTCTGGGTTGTTTCCCTCTTCACAAC	GGACGTTAGCACCCGTAGTGTGTCTCC	(RF_all_CP014943.1/2564038-2566931_930)	164.0	934.0	0.1755888650963597																				1.25921e-12	0.636734	934.0	24.0	1.04614	0.407923	0.407923	2.4475264031548166e-09
GGTCTGGTAATTCAGCAATTGGCCAAC	CAGCCTTCACCACGAAACCATCTCGTT	(zostera_marina_Chr04_27073501)	331.0	881.0	0.3757094211123723																				6.74098e-21	0.370009	881.0	44.0	1.27219	0.438138	0.417707	1.972708343400571e-17	True	54M
GGTCTGGTCCGGTGAAATTCTCATTCA	AGTAGAATCGGAGGTGGGTCTGGATGG	(zostera_marina_Chr05_6780473)	1286.0	18547.0	0.0693373591416401																				6.00854e-94	0.176138	18547.0	48.0	0.650673	0.262738	0.243597	7.882268797660204e-90	True	54M
GGTCTGTAACAGCTGATCCTTCCAAGC	TTTTTCCTGTGAATCCTCCATCGCCTG	(zostera_marina_Chr02_36376531)	162.0	417.0	0.3884892086330935																				1.51462e-16	0.538154	417.0	30.0	1.18944	0.42446	0.422062	3.6448095158329874e-13	True	54M
GGTCTGTAAGGTTCTCCAATGGACCCT	TTCCGGTGACGATGGCTTGAACGTAGA	(zostera_marina_Chr04_28019404)	39.0	132.0	0.2954545454545454																				7.28655e-08	0.589041	132.0	14.0	1.22116	0.371212	0.371212	0.0001029514665119	True	54M
GGTCTGTACTGGTTATTCGTTATGGAA	AGTGGAGACCCCATCTTTGATCGTTCT	(zostera_marina_Chr02_2086197)	172.0	671.0	0.2563338301043219																				9.89914e-21	0.400842	671.0	32.0	1.18314	0.33234	0.326379	2.877999392676072e-17	True	54M
GGTCTGTAGAGTGATAATGGCAACATT	TTTAGGCAAGTTGTAGGAGGGATTGAT	(zostera_marina_Chr01_30597378)	310.0	683.0	0.4538799414348463																				5.89649e-17	0.432267	683.0	43.0	1.13684	0.534407	0.499268	1.4466740618500674e-13	True	3S51M
GGTCTGTAGCTCTGAGAATTTCACAGC	GATGTGACAAGTGTGACAATCGAGAAC	(zostera_marina_Chr01_21829665)	148.0	424.0	0.3490566037735849																				1.53162e-20	0.532857	424.0	29.0	1.11304	0.379717	0.379717	4.4182687975422845e-17	True	54M
GGTCTGTATGGGGTTGATGAGTTTAGG	TACGGGTTTCTCATCAATCACCAAATC	(zostera_marina_Chr05_6747664)	422.0	2322.0	0.181739879414298																				4.48365e-33	0.478483	2322.0	25.0	1.03732	0.228252	0.219208	1.974389515337393e-29	True	54M
GGTCTGTCCTGCAGCTTCATGAGCATG	CTCATGCTCATGCTCGCTTTAGGAAAT	(zostera_marina_Chr01_29206288)	229.0	824.0	0.2779126213592233																				9.82175e-19	0.441046	824.0	40.0	1.14448	2.93689	2.93083	2.618029402146872e-15	True	12S42M
GGTCTGTGGACACGTTTGAACACGATA	GCCGAGATTTTGATGCGTTAGAGGTGG	(zostera_marina_Chr04_34257115)	184.0	464.0	0.396551724137931																				9.66643e-26	0.560703	464.0	39.0	1.19514	0.510776	0.443966	3.3967948065197893e-22	True	54M
GGTCTGTTCTATTTACTACGAGCTTCT	CGCGCGCAATGGACGAGTTTATTCACC	(zostera_marina_Chr06_3282940)	1877.0	4031.0	0.4656412800793847																				2.80588e-123	0.408533	4031.0	48.0	1.29703	0.53287	0.518234	5.061164284340562e-119	True	54M
GGTCTGTTGTATTCCCCGCACCTTCTC	ACTTGGTGCAGCAGAGCTTGTCTGTCC	(zostera_marina_Chr06_18115534)	7671.0	28788.0	0.2664651938307628																				8.83251e-152	0.144854	28788.0	48.0	1.40739	0.351084	0.336842	2.0310241518829578e-147	True	2S52M
GGTCTGTTTTGGAAATGATATCCAACT	CATTTAGAAAATCCTTGCTCGATTCGT	(zostera_marina_scaffold_256_63884)	241.0	517.0	0.4661508704061896																				3.5559199999999997e-20	0.48486	517.0	41.0	1.16255	2.4294	2.41199	1.0099136191676664e-16	True	54M
GGTCTTAGTGCGAACGCGTCCCATTAT	GTTTTCTGTTGTTTTCGATTTCTTTCA	(zostera_marina_Chr03_38588867)	147.0	378.0	0.3888888888888889																				1.42709e-15	0.497436	378.0	35.0	1.16025	0.428571	0.428571	3.268279619846776e-12	True	54M
GGTCTTATTGCACTTCTGGAAGCTACA	GAAACACCAGAATGTGGAGTATTTGTA	(zostera_marina_Chr05_24199492)	283.0	648.0	0.4367283950617284																				4.883e-22	0.458557	648.0	43.0	1.24616	0.479938	0.479938	1.4961752732362842e-18	True	54M
GGTCTTCAACTCCTTCACCTTCAACTC	GGCGAAGGCTTCTGGGTCTTCGGCAAG	(zostera_marina_Chr04_28025760)	138.0	566.0	0.2438162544169611																				4.28639e-06	0.261052	566.0	35.0	2.35062	0.595406	0.583039	0.0052898734088101	True	2S52M
GGTCTTCAAGGTTCTCCAATGGACCCT	TTCCGGTGACGATGGCTTGAACGTAGA	(zostera_marina_Chr04_28019404)	62.0	166.0	0.3734939759036144																				8.41901e-09	0.644697	166.0	18.0	1.92752	0.620482	0.620482	1.2743852599289622e-05	True	54M
GGTCTTCACGTTGTCAATCGTATCCGA	CGGCTCAACATCGAGTGTGATAGTTTT	False	39.0	125.0	0.312	-	ubiquitin	PF00240.26	0.077	16.7	0.2	0.077	16.7	0.2	1.0	1.0	0.0	0.0	1.0	1.0	1.0	0.0	-	-1.0	1.97144e-16	1.0	125.0	6.0	1.57086	2.464	2.464	4.71668883928176e-13
GGTCTTCAGCAAGGTTGAGTGGGTCGC	AGCTGCCCCCGGGGTAGAGTGGGTCCT	(zostera_marina_Chr04_23551186)	267.0	1901.0	0.1404523934771173																				4.80647e-07	0.127752	1901.0	35.0	1.69202	0.372962	0.339821	0.0006382656385202	True	54M
GGTCTTCAGGCACAACTGGCTCCACCA	GCCCGGTTATATTATTGCAGAAGAATA	False	705.0	4158.0	0.1695526695526695																				1.14242e-45	0.270286	4158.0	48.0	0.909536	0.208754	0.20178	6.876489527992983e-42	True	16M109N38M
GGTCTTCATAAAAACCATCTTCGATAG	CCCATTCTGGAATATCTACAGGTTCTG	(zostera_marina_Chr03_30164135)	296.0	696.0	0.425287356321839																				8.767960000000001e-29	0.475992	696.0	42.0	1.27551	0.525862	0.485632	3.4039574790514204e-25	True	54M
GGTCTTCATCCAACAAACACTGCTCAA	CAGCAACGAGAAGTAGCCTAGCTGAAG	(zostera_marina_Chr04_27780940)	951.0	2131.0	0.4462693571093383																				1.8119e-79	0.492316	2131.0	48.0	1.19839	0.495542	0.475364	1.967501814322509e-75	True	54M
GGTCTTCCCCTGGAGTATTAAAATACC	CACCTCCATTTTTATCCCAAAACAACT	(zostera_marina_Chr04_29110417)	341.0	977.0	0.3490276356192426																				1.43359e-21	0.422579	977.0	45.0	1.36853	0.429887	0.426817	4.3117014935394664e-18	True	54M
GGTCTTCCCTATCTCATACTTTCCCAG	ATGTTTGATCCTCGTACAGGCCGCCGC	(zostera_marina_Chr02_37533393)	275.0	663.0	0.4147812971342383																				2.50461e-24	0.465103	663.0	41.0	1.28673	0.476621	0.472097	8.366646642051365e-21	True	54M
GGTCTTCCGTTCTTGATCTCCTTGGTT	CTCATCTCCATAATCTTCTCTGGTGAA	(zostera_marina_Chr04_24069955)	368.0	808.0	0.4554455445544554																				6.93673e-25	0.441854	808.0	39.0	1.453	0.530941	0.530941	2.3643398845585426e-21	True	1S53M
GGTCTTCCTCCTCGGATGGAGAGAGCG	GCAGTGGACGGGTTTGGGTGTGGTAAA	(zostera_marina_Chr03_33950306)	436.0	1831.0	0.2381212452211906																				1.20314e-47	0.580919	1831.0	38.0	1.22485	0.307482	0.298744	7.563191131305348e-44	True	54M
GGTCTTCCTGCATCTTCATCTTGCATA	TGGAAATCCTTGACGATGCCACGATAA	False	14805.0	86846.0	0.1704741726734679																				0.0	0.21643	86846.0	48.0	1.02257	0.241853	0.228289	0.0	True	29M86N25M
GGTCTTCGAATCCATACTATTTTTCTT	TTGCATCAACAATGGTGAATCCTTCTT	(zostera_marina_Chr03_36046310)	2142.0	5348.0	0.4005235602094241																				1.1908800000000001e-85	0.298694	5348.0	48.0	1.28803	0.462603	0.444091	1.4087928371690655e-81	True	54M
GGTCTTCGATCTCTCCAAGAGGTCCAC	CGGCTACACGGTATCCCTCAATGGCTC	(zostera_marina_Chr04_28019578)	144.0	465.0	0.3096774193548387																				4.21966e-07	0.389355	465.0	31.0	1.81878	1.80645	1.80645	0.0005627235576453	True	54M
GGTCTTCGCTCTTCTGAATTTCCGTCG	GAAATTCGGCATTTCCGGCGGAACCTG	(zostera_marina_Chr01_35862412)	32.0	101.0	0.3168316831683168																				1.29232e-07	0.744956	101.0	14.0	1.27207	0.415842	0.415842	0.0001792593229656	True	54M
GGTCTTCTCTTGATGGATCCGATGGAG	TGGAGATTGATGGTGTTCCTCTCCATC	(zostera_marina_Chr01_33246284)	383.0	835.0	0.4586826347305389																				1.16455e-38	0.464792	835.0	45.0	1.23771	0.520958	0.511377	5.93643117193017e-35	True	54M
GGTCTTCTGACATGGGTATCTTGGCTG	GTCGGAGAGATCACGTACATAGGTTGT	(zostera_marina_Chr06_2296341)	602.0	1499.0	0.4016010673782522																				1.26204e-41	0.433812	1499.0	47.0	1.30327	0.456971	0.456304	6.909842570210359e-38	True	54M
GGTCTTCTTTCATACCATTAAGCTTGC	AACCAAGGGAACAGAATCGGAAAGAAT	False	314.0	1862.0	0.1686358754027927	-	PLATZ	PF04640.17	1.5	13.5	0.8	1.5	13.4	0.8	1.1	1.0	0.0	0.0	1.0	1.0	1.0	0.0	-	-3.0	1.24288e-17	0.25492	1862.0	48.0	1.07769	0.223416	0.219119	3.150068080109236e-14	True	32M77N22M
GGTCTTGAAAGGACGGTAGAGCTTAAG	ATCGGAAACAACGCCGACGATGGATCC	(zostera_marina_Chr02_3877748)	78.0	269.0	0.2899628252788104																				2.39496e-15	0.915642	269.0	20.0	1.13602	0.334572	0.334572	5.421385554896239e-12	True	54M
GGTCTTGAAAGGTACCATCATCTCCTC	GATGTTTCGAGCGTAGGTCCGAACCAA	(zostera_marina_Chr06_8094958)	95.0	277.0	0.3429602888086642																				2.08952e-11	0.54893	277.0	29.0	1.52176	0.617329	0.545126	3.7686327466983815e-08	True	54M
GGTCTTGAAGCAAGCATCAACGATCTT	TCCGGTATCTTGATCAACCTTGATCTG	(zostera_marina_Chr01_35594894)	26784.0	68915.0	0.3886526880940288																				0.0	0.385337	68915.0	48.0	1.85854	1.54683	1.53152	0.0	True	54M
GGTCTTGAAGGGGGAGAAGATGTCACG	GGGTTGAAGAGGCGCATTCCAGGTTGC	(zostera_marina_Chr06_809881)	74.0	213.0	0.3474178403755869																				1.92742e-07	0.558034	213.0	21.0	1.25171	0.399061	0.399061	0.0002639229043668	True	54M
GGTCTTGCATTGATAGTATGGTGGACA	AAGATATTGTCCCTGAAAGAAGATTGG	(zostera_marina_Chr03_30627929)	48.0	222.0	0.2162162162162162																				4.10069e-10	0.578873	222.0	17.0	0.873105	0.234234	0.234234	6.79463130569225e-07	True	54M
GGTCTTGCCGACTTACCTTCCCGATCG	ATCGATGGATCAACTCTCCCTTTTCTC	False	245.0	1203.0	0.2036575228595178																				3.57244e-14	0.276959	1203.0	48.0	1.15572	2.81546	2.38321	7.595932387901275e-11	True	16S38M
GGTCTTGCTAATGTGGAACTTTCGCTT	GCTACCCTCTTATACCATTTCGATTGG	(zostera_marina_Chr04_31018003)	689.0	2547.0	0.2705143305850019																				6.4807e-14	0.141534	2547.0	46.0	1.0567	0.311347	0.306635	1.3576481181537809e-10	True	54M
GGTCTTGGAATATCTGGAGGACTGGCA	CATCGGATGAGGGCCCAATTAACACCT	(zostera_marina_Chr03_9658731)	699.0	1700.0	0.4111764705882353																				2.15734e-41	0.41821	1700.0	48.0	1.33977	0.462941	0.46	1.17472780624347e-37	True	54M
GGTCTTGGAGGACCGGAATTGGCTGGG	GATATGTAAATGTTTGACACTTGGTTT	(zostera_marina_Chr03_27054256)	289.0	882.0	0.3276643990929705																				3.06197e-13	0.352941	882.0	47.0	1.14903	0.368481	0.361678	6.17444681967855e-10	True	54M
GGTCTTGGCGTCAAAGATACTTGACCT	GCTGTCGCCAACAAAATCGGTGGAAAC	False	79.0	516.0	0.1531007751937984	-	Gp_dh_C	PF02800.23	0.99	12.9	0.1	0.99	12.9	0.1	1.0	1.0	0.0	0.0	1.0	1.0	1.0	0.0	-	-1.0	2.59463e-06	0.26012	516.0	42.0	0.937619	0.313953	0.306202	0.0032580150332477	True	25M84N29M
GGTCTTGGGGCAAGAAGATAGAGTACC	TGGTCTGTGTCGTTCTAACCCCTAATA	(zostera_marina_Chr02_36708843)	1932.0	4985.0	0.3875626880641926																				2.02374e-109	0.429755	4985.0	48.0	1.52316	0.511936	0.4999	3.1674844987453822e-105	True	54M
GGTCTTGGTTCAGATTCTGAATCTGAT	TTTGAAGGCCTTTGATATGCTGCATTG	False	306.0	2572.0	0.1189735614307931																				1.23058e-23	0.224353	2572.0	48.0	0.811213	0.189347	0.154743	4.0078324703593014e-20	True	38M110N16M
GGTCTTGGTTGGATTGGGGTAGAAGGG	GAGAAGGGGTGGTCTCGGTTTCAGTCC	(zostera_marina_Chr05_21227839)	41.0	125.0	0.328																				1.18578e-12	0.974684	125.0	13.0	1.23929	5.856	4.712	2.3083677686874664e-09	True	38M16S
GGTCTTGTGTGGGATGACCGATGTTGG	TCGTGACATCCTCTTTTCTTCCGACGA	(zostera_marina_Chr04_26176615)	179.0	557.0	0.3213644524236984																				1.70529e-29	0.537074	557.0	35.0	1.12091	0.359066	0.35368	6.767076182586234e-26	True	54M
GGTCTTGTTCCCTAGATTTCTTCAGCA	TATTACACGCAGAATCCACACGATCGG	(zostera_marina_Chr03_30818922)	287.0	881.0	0.3257661748013621																				1.4991500000000002e-29	0.488539	881.0	36.0	1.28625	0.423383	0.379115	5.959270942543727e-26	True	54M
GGTCTTGTTGGATATGAAGGTGGTCAT	ACTGTACTGAATGCATTCACGCTACAA	(zostera_marina_Chr03_1544863)	79.0	187.0	0.4224598930481283																				1.66323e-09	0.727364	187.0	18.0	1.15735	9.10695	1.75401	2.645602256529678e-06	True	25M2D29M
GGTCTTGTTGGTTTGAAGGCGCAACTC	AATACACGTCTCGAATGACCATCAAAT	(zostera_marina_Chr04_28253158)	311.0	1042.0	0.2984644913627639																				1.7904e-26	0.420571	1042.0	45.0	1.16855	0.355086	0.338772	6.449425503902206e-23	True	54M
GGTCTTTAATAATTGCAAAATAAAGGA	CAAGTCGTGCCCATTTGTAACTTGAAA	(zostera_marina_Chr06_163492)	469.0	1660.0	0.2825301204819277																				5.005e-39	0.34294	1660.0	48.0	1.11879	0.337349	0.33012	2.5748802609608777e-35	True	54M
GGTCTTTAGGAAAACCGATTCCGAACA	AGATGGGATTGAATAGAGGAAAAGGCG	(zostera_marina_Chr01_3913093)	676.0	2234.0	0.3025962399283796																				3.02375e-70	0.380955	2234.0	48.0	1.0986	0.344673	0.33393	2.8594607953333935e-66	True	54M
GGTCTTTATCTGTTAACTCTGAAATAC	CAGGAAATTTGCAAGCAATAGGCTCCT	(zostera_marina_Chr06_27778361)	597.0	2317.0	0.2576607682347863																				6.88946e-73	0.384621	2317.0	45.0	1.10479	0.318947	0.304704	6.782916667731229e-69	True	54M
GGTCTTTATTATCCCTGCCACACATTT	TCCAGGCATCTATTTCTTTAGATTTCT	(zostera_marina_Chr04_31592606)	159.0	332.0	0.4789156626506024																				6.91877e-12	0.487676	332.0	35.0	1.15267	0.551205	0.506024	1.2856023032465302e-08	True	2S52M
GGTCTTTCAACCTTAGTCCAACCCTCC	TCCTCCTTCTTCTGCTGCTGCTGCTGC	(zostera_marina_Chr06_26523424)	250.0	639.0	0.3912363067292644																				4.30569e-17	0.573381	639.0	31.0	1.5621	0.619718	0.593114	1.0632885017652853e-13	True	54M
GGTCTTTCCAGTCAACGTCTTGACGAA	GATTTGCATACCTCCACGGAGACGGAG	False	55.0	282.0	0.1950354609929078																				4.75963e-09	0.768963	282.0	14.0	1.61962	0.890071	0.783688	7.333286554016551e-06
GGTCTTTCCGGAACCTCCTTTCCCGAT	AAAAGTGACGAGCTTTGTGGCGTTCTC	(zostera_marina_Chr04_4229550)	114.0	282.0	0.4042553191489361																				2.21065e-21	0.756715	282.0	29.0	1.09846	0.41844	0.41844	6.596564992488636e-18	True	54M
GGTCTTTCCGTCCTGTCGCGGGTAACC	TGCATCTTCACAGGTACTAAAATTTCA	(RF_all_NGKX01000001.1/1352390-1349479_2023) (mge_aclame_genes_all_0_gene:plasmid:141404_2034)	245.0	1010.0	0.2425742574257425																				6.682760000000001e-24	0.701965	1010.0	16.0	2.77299	2.89604	2.51188	2.197211668067989e-20
GGTCTTTCCGTCTAGCCGCGGGTACAC	GGCATCTTAACCGCGATTTCAATTTCA	(RF_all_CP000934.1/809286-812175_1997)	492.0	2301.0	0.2138200782268579																				9.23175e-32	0.301906	2301.0	31.0	3.15757	2.10952	2.10083	3.916642287565828e-28
GGTCTTTCCTCCGCTACGTTCACTCTT	ACTGAGCGACCATCCACACTCTGACCA	(zostera_marina_Chr03_25862445)	121.0	319.0	0.3793103448275862																				2.50826e-16	0.518425	319.0	23.0	1.23451	0.438871	0.438871	5.969744047203849e-13	True	54M
GGTCTTTCTCCATCCACGGTCCACCTG	GCTGCTTGGCCCATAGCAGAGTTTAAT	(zostera_marina_Chr05_5096598)	2048.0	15064.0	0.1359532660647902																				7.69388e-236	0.208235	15064.0	48.0	0.861408	0.182621	0.168216	2.9653977282517704e-231	True	54M
GGTCTTTGAAAAGCTTTAATCTGGTCT	CTTTCACTTCCTTGCAGATCTTAAGAT	(zostera_marina_Chr01_22944582)	953.0	3393.0	0.2808723843206602																				8.702850000000006e-72	0.39274	3393.0	46.0	1.17523	0.339228	0.330386	8.42916762824472e-68	True	54M
GGTCTTTGAGAAGTCAATTTCCTCCAA	ACATCTGCTTCTACTTACCCCTGCTTA	(zostera_marina_Chr05_29563805)	481.0	1104.0	0.4356884057971014																				5.45938e-27	0.403175	1104.0	47.0	1.15289	0.460145	0.460145	2.0010329177079385e-23	True	54M
GGTCTTTGATCATAGTCAACATGTTGG	CCTGATGACGTATCCTTCCATTTAGAA	(zostera_marina_Chr05_31620326)	537.0	1299.0	0.4133949191685912																				9.32358e-37	0.412904	1299.0	47.0	1.32081	0.527329	0.492687	4.531979195436692e-33	True	54M
GGTCTTTGATGTGGTTTTCCATACGGC	CCATACAATCTTCCCTTGTTGGTGGTA	False	1022.0	7385.0	0.138388625592417																				1.80218e-62	0.253692	7385.0	24.0	1.8202	2.24739	1.99919	1.5037030944703421e-58
GGTCTTTGCCTAATCCAGAAATTAACC	TTGATTGAGATTCCAGTGTCTGCAACG	(zostera_marina_Chr05_1334104)	61.0	167.0	0.3652694610778443																				1.9719e-12	0.675416	167.0	20.0	1.30723	0.760479	0.508982	3.788635634334568e-09	True	54M
GGTCTTTTAAATATCTATTTAGAAATC	TGAAAATGTCAGTACCTGAACTGAACC	(zostera_marina_Chr02_31594314)	182.0	381.0	0.4776902887139108																				7.08374e-16	0.633668	381.0	25.0	1.32757	0.766404	0.734908	1.6483933767589916e-12	True	54M
GGTCTTTTCATCATGTTATGATCCATA	AATTATAATAAAGGTAGAGCGGCCTTA	(zostera_marina_Chr04_11477555)	1782.0	3901.0	0.4568059471930274																				3.23368e-152	0.487442	3901.0	48.0	1.21347	0.503461	0.487824	7.463005393819571e-148	True	54M
GGTCTTTTCGTCCTGCCGCGCGTAACG	AGCATCTTTACTCGTAGTGCAATTTCA	(RF_all_CP009246.1/1263200-1266284_2212)	152.0	737.0	0.2062415196743555																				1.47927e-11	0.387061	737.0	23.0	2.65475	1.00543	0.968792	2.6921990359797922e-08
GGTCTTTTTCTCGCAATATGCGACACC	ACCTTTCATATCTATTTACACTCTTGT	(zostera_marina_Chr05_23363189)	277.0	1276.0	0.2170846394984326																				2.55343e-10	0.255383	1276.0	48.0	1.21745	0.330721	0.282132	4.290992392595219e-07	True	54M
GGTCTTTTTGAATGGTTCTTTTAATAT	TTCACAATCTTTTTCTTGGAGAATCCC	(zostera_marina_Chr04_5284777)	151.0	478.0	0.3158995815899582																				6.25134e-06	0.405774	478.0	18.0	1.23016	1.64644	1.64644	0.007614727876679	True	54M
GGTCTTTTTGACTATAAGAAGTTCCTG	ACTGTGTTCCAAGAATACTTGTTCATC	False	388.0	949.0	0.4088514225500527																				5.6936699999999986e-71	0.684158	949.0	22.0	1.36311	0.550053	0.489989	5.447131259335003e-67
GGTCTTTTTGAGCTGAGATCCATCTGA	TTTTCCCTTTCAGCTGATACTTCCGAA	(zostera_marina_Chr03_34873519)	128.0	674.0	0.1899109792284866																				2.59908e-10	0.372507	674.0	30.0	0.888576	0.235905	0.216617	4.365287161417902e-07	True	54M
GGTCTTTTTGCATCTTTAATGAACGAA	CTGTCATTGCTTAACATTAGAAAGACA	(zostera_marina_Chr03_7089764)	968.0	3679.0	0.2631149768958956																				3.7274100000000004e-18	0.162514	3679.0	48.0	1.62421	2.86518	0.583854	9.686717543942801e-15	True	54M
GGTCTTTTTGCATCTTTAATGAGTGAA	CTATCATTGCTTAACATGAGAATGACA	(zostera_marina_Chr03_6708948)	1279.0	2884.0	0.4434812760055479																				3.75554e-19	0.195925	2884.0	47.0	1.26045	0.532247	0.492718	1.0194152428513902e-15	True	54M
GGTGAAAACCATACCTCCTCCGATGAT	GATAACATCACACTTGTCAAGAAGAGC	False	118.0	622.0	0.1897106109324758	-	PGK	PF00162.22	0.26	14.2	0.2	0.26	14.2	0.2	1.0	1.0	0.0	0.0	1.0	1.0	1.0	0.0	-	-1.0	2.22277e-13	0.375458	622.0	6.0	1.221	1.64952	1.63666	4.5183778014447955e-10
GGTGAAAATATATCTTGATTTGGATTG	TTCTGATCACTTCTTGTAGGACTAATG	(zostera_marina_Chr01_30031714)	548.0	1291.0	0.4244771494965143																				1.9574e-29	0.345028	1291.0	48.0	1.32887	0.520527	0.490318	7.751870891315421e-26	True	54M
GGTGAAAATCATTTGAACAATATAAGT	AGTATACAAATTTTCTATCACGAATTC	(zostera_marina_Chr04_1107012)	74.0	377.0	0.1962864721485411																				1.76353e-09	0.392065	377.0	37.0	0.908956	0.267905	0.220159	2.800338121111753e-06	True	54M
GGTGAAACAATTGGATCCAATTTTCTT	CTGGTGGAAGGAGACTGGGGACTGCGT	(zostera_marina_Chr01_41662253)	39.0	99.0	0.3939393939393939																				7.1368e-12	0.86	99.0	13.0	1.32739	0.868687	0.868687	1.3250200778755284e-08	True	54M
GGTGAAACATTATCTTCATCGGTGGAT	GAATGCAGAGTAATAGCATGATCAGAT	(zostera_marina_Chr02_2845682)	110.0	660.0	0.1666666666666666																				1.67798e-06	0.24473	660.0	41.0	0.80658	0.192424	0.186364	0.0021384113760076	True	54M
GGTGAAACCGATCTGAGAACGATCATC	TACAGGTTTAACGATAAACCACTATAT	(RF_all_LFYR01000429.1/141200-141410_124) (zostera_marina_Chr04_28619359)	2527.0	8521.0	0.2965614364511207																				1.4430000000000002e-209	0.468885	8521.0	47.0	1.16986	0.35524	0.33259	4.827265392341701e-205	True	54M
GGTGAAACTTTCATCTTCGGAGATTAA	TGCTGCTGCACGAGCATTACTGGAAGC	(zostera_marina_Chr03_36244402)	246.0	597.0	0.4120603015075377																				8.75638e-19	0.4508	597.0	38.0	1.28	0.467337	0.460637	2.3392630465798158e-15	True	54M
GGTGAAAGCCGATTCAAAACGACCTTT	GCAGAAAATGTTGAAATAGATGGTTAG	(zostera_marina_Chr05_31434149)	2251.0	7284.0	0.3090334980779791																				2.22133e-184	0.343586	7284.0	48.0	1.11488	0.36134	0.344454	6.398440071331907e-180	True	54M
GGTGAAAGCTTTGGAGCTGTGGAGAGT	GTTAAAGCTACAAGCGATATCAACTCT	(zostera_marina_Chr02_4510201)	53.0	179.0	0.2960893854748603																				2.08628e-12	0.595506	179.0	18.0	0.923465	0.307263	0.307263	4.002320871878908e-09	True	54M
GGTGAAATAAATACTAAAAAGACTGGC	AACCTGTTATCGCAGAAGAACGGAAAA	(zostera_marina_Chr06_26435510)	292.0	6673.0	0.0437584294919826																				3.65442e-10	0.103859	6673.0	48.0	0.675863	0.370898	0.304061	6.0748963140994e-07	True	7S47M
GGTGAAATCAAAGTTGGTAGTTCGTAG	ACTCGTAAATCAGAACCACTTTGCTTT	(zostera_marina_Chr04_26282736)	170.0	509.0	0.3339882121807465																				3.77667e-20	0.456963	509.0	37.0	1.24663	0.381139	0.381139	1.0711931243470727e-16	True	54M
GGTGAAATCATTTTCATCTTCGTCACC	TTCCTGTCGATGATGTCCATAGGGATG	(zostera_marina_Chr01_3239704)	1082.0	5854.0	0.1848308848650495																				3.38693e-62	0.259049	5854.0	48.0	1.04806	0.23437	0.227537	2.811474082034299e-58	True	54M
GGTGAAATCCAAAGCAACCGTCCTGTT	CGTCACGATCGTTACGTCTCCGACCGC	(zostera_marina_Chr05_20205542)	542.0	1267.0	0.4277821625887924																				6.041420000000001e-63	0.542675	1267.0	47.0	1.52946	0.575375	0.558011	5.079412013219899e-59	True	54M
GGTGAAATCGTCCTTGACTCTTTCCAA	GAAAGCAATTGGGATTTCTCTTCCGAC	(zostera_marina_Chr04_33574048)	684.0	2239.0	0.3054935238945958																				1.96741e-26	0.265114	2239.0	48.0	1.26915	0.370701	0.365342	7.076042999588492e-23	True	54M
GGTGAAATGAGATGTTTTGGGGATAAG	AGACGGAAACGCCTCCGCTAATGTTAG	(zostera_marina_Chr01_39864723)	241.0	703.0	0.3428165007112375																				4.64625e-25	0.460082	703.0	44.0	1.13703	0.376956	0.376956	1.5934050670158606e-21	True	54M
GGTGAAATGAGGCATTTCGAGATTTGA	ACGTATGAAATTATTGGTCGGGCCTCC	(zostera_marina_scaffold_128_7463)	2116.0	6535.0	0.3237949502677888																				8.52587e-189	0.443954	6535.0	48.0	1.28561	0.404897	0.39036	2.525771074378522e-184
GGTGAAATGGAAGCGGATTTGAGGAAA	CTGGTGTATGATGGAACAGAGGCAGCT	(zostera_marina_Chr05_5092267)	158.0	1075.0	0.1469767441860465																				4.34179e-17	0.306161	1075.0	46.0	1.34324	0.461395	0.461395	1.0719326912013469e-13	True	54M
GGTGAAATTGGGAATCGAGGGCTTGGA	GGAGAGAAAAGTGGTCGTCGATGCGGC	(zostera_marina_Chr02_2803804)	307.0	634.0	0.4842271293375394																				5.11048e-13	0.386648	634.0	45.0	1.19639	0.559937	0.539432	1.017325505534945e-09	True	54M
GGTGAAATTGTGCGATTTGTAGACGAT	TGTGACGTCTAACCATACCGTCCAGAG	(zostera_marina_Chr01_29480559)	270.0	610.0	0.4426229508196721																				1.07584e-21	0.400696	610.0	40.0	1.24799	0.485246	0.485246	3.251925928773057e-18	True	54M
GGTGAACAATTTTCATGTAGATACTCT	AGTGCCCGTGCGGTACCCAATGCTATC	False	152.0	1018.0	0.1493123772102161																				3.69973e-06	0.192964	1018.0	46.0	0.907339	0.280943	0.246562	0.0045885849422994	True	24M119N30M
GGTGAACACCATCGGCACCACCTATGC	CGGAAACTAGAAGAGAAACAAGAAGGA	(zostera_marina_Chr05_5526585)	219.0	500.0	0.438																				1.83761e-10	0.406107	500.0	40.0	1.14178	0.504	0.472	3.117656712903155e-07	True	54M
GGTGAACCACGGCTGCATGGAGTGTCT	CTCTGTAAGCACTTTAATGCCCGTGGA	(zostera_marina_Chr03_22516623)	135.0	308.0	0.4383116883116883																				5.2018e-07	0.516582	308.0	24.0	1.21869	1.36039	1.36039	0.0006888614611149	True	54M
GGTGAACCAGATCGACCCTATGTTTGG	ACGCTGGTGTTTGCGCCCCAGCAGCAG	(zostera_marina_Chr02_5514231)	73.0	186.0	0.3924731182795699																				2.35604e-12	0.639601	186.0	22.0	1.17687	0.537634	0.473118	4.505377972824663e-09	True	54M
GGTGAACCGGAACGCTGTTCGTCTATT	TATTTATTTATTATTATATATACAGTC	(zostera_marina_Chr05_6675026)	161.0	1021.0	0.157688540646425																				1.456e-15	0.337512	1021.0	45.0	1.86378	2.69246	1.7189	3.3329468856215093e-12	True	23M4D31M
GGTGAACCGTCGAGGTTAAGAATCGAT	CTCCCGGATTTAGTACTTGTAGATTCG	(zostera_marina_Chr02_34016585)	48.0	151.0	0.3178807947019867																				5.49348e-06	0.512996	151.0	18.0	1.15682	0.456954	0.377483	0.0067212400265138	True	54M
GGTGAACCTGCGCTGTGGTCTCGAAAG	ATCCGATCTTCTGAACATTTTCAGCCA	(zostera_marina_Chr01_5884966)	169.0	379.0	0.445910290237467																				2.26078e-13	0.470812	379.0	36.0	1.35186	0.538259	0.51715	4.5933518047931396e-10	True	54M
GGTGAACGACATGAGTTTCAATGTTGT	GGTGTACATTGTTTATGATTCCATAAT	(zostera_marina_Chr01_39107892)	308.0	1120.0	0.275																				3.42696e-14	0.348575	1120.0	39.0	1.00346	0.322321	0.297321	7.294256571482221e-11	True	54M
GGTGAACGACGGCGGCGGAGACAAGAC	ACATGGGGACGGAGAAGGCGATCGAAC	(zostera_marina_Chr01_7668967)	77.0	293.0	0.2627986348122867																				1.24562e-10	0.456161	293.0	29.0	1.34073	0.351536	0.351536	2.1369407103570265e-07	True	54M
GGTGAACGAGGTAAAGTCGGAACCTAG	TCTGGATCGCCCTTGCTGCCATGTCAC	(zostera_marina_Chr03_3630446)	77.0	314.0	0.2452229299363057																				2.30306e-10	0.464922	314.0	32.0	1.01116	0.27707	0.27707	3.8818906910628754e-07	True	54M
GGTGAACGGAAAACCACGCTTTCGTGC	GGTATAAAATTCTCTCTCCAACGCAAT	(zostera_marina_Chr03_35232652)	46.0	160.0	0.2875																				4.49828e-06	0.651082	160.0	17.0	1.12308	0.33125	0.33125	0.0055422588328906	True	54M
GGTGAACGGGCCTTGCCTGGACACGAT	AGGGATAAATCCTTTATAAAGAGCCAT	(zostera_marina_Chr01_6165949)	162.0	730.0	0.2219178082191781																				3.33498e-07	0.338701	730.0	43.0	1.06559	0.263014	0.263014	0.0004484353667054	True	54M
GGTGAACGTCTCATCGGAGGGGAAGAA	CCTTCACACACGGCTAATCTGGCCATA	(zostera_marina_Chr02_37632438)	278.0	1264.0	0.2199367088607595																				1.76654e-22	0.357233	1264.0	46.0	0.96902	0.27057	0.256329	5.504739116157096e-19	True	54M
GGTGAACTCAATCTCCTTACAACATCC	GCATCATCTCCCAGTGCCTCTCCGAAA	(zostera_marina_Chr04_7855699)	244.0	544.0	0.4485294117647059																				3.00704e-15	0.483749	544.0	38.0	1.25066	0.488971	0.488971	6.772401352484816e-12	True	54M
GGTGAACTGAGACCCTGCTTCTGGAAC	ATGACCTTTCTTTCTTTCTTTCCTTTC	(zostera_marina_Chr05_4969501)	292.0	3677.0	0.0794125645906989																				1.41753e-34	0.248549	3677.0	48.0	0.992905	0.664944	0.596682	6.509387451609359e-31	True	2S52M
GGTGAACTGATCACGGCTGTCTGCAAT	CCATCTGTGGGCATGTAAGAGTGCAGC	False	715.0	2064.0	0.3464147286821705																				5.12651e-56	0.433582	2064.0	46.0	1.2698	0.565891	0.518411	3.811081768521625e-52
GGTGAACTTCATGAGTTGATTGGTTGG	TTGAAAACAAATAAACAACAACAAATC	(zostera_marina_Chr01_2594959)	19.0	69.0	0.2753623188405797																				6.55482e-06	0.913043	69.0	7.0	1.05361	0.898551	0.898551	0.0079714873131122	True	2S52M
GGTGAACTTTACCAGAAACCGCTGTTG	GAGAACCCAAGTCTGGGAAACGGTCCA	(zostera_marina_Chr01_33963120)	95.0	215.0	0.4418604651162791																				2.26183e-09	0.532048	215.0	24.0	1.26067	0.516279	0.497674	3.5649974557742736e-06	True	54M
GGTGAAGAAGAAGGGTTTGGAATCTCG	TGTCTTTCTCACTATCCATCTCCATCC	(zostera_marina_Chr06_20685800)	115.0	267.0	0.4307116104868914																				1.32081e-09	0.496013	267.0	29.0	1.21306	0.468165	0.468165	2.1152304038453964e-06	True	54M
GGTGAAGAAGCAGACTGCGGAGGATGA	GAATGCCGTTGTTGCCATTTTTGGGTT	(zostera_marina_Chr06_20775226)	300.0	623.0	0.4815409309791332																				2.54067e-11	0.396394	623.0	42.0	1.26478	0.568218	0.566613	4.5568772246849134e-08	True	54M
GGTGAAGAAGCCGAAGCCGAAGCCGAA	GCCGAAGCCTCCTCTGACGATTTCTTC	(zostera_marina_Chr05_31962243)	2145.0	6058.0	0.3540772532188841																				3.44574e-120	0.370968	6058.0	48.0	1.63656	6.79333	5.16854	6.02420393318675e-116	True	42M12S
GGTGAAGAATACGAAGGAAAGGGTCAA	CGAGGAGGTACCAGAAGAAGGAGACGA	(zostera_marina_Chr06_26909075)	67.0	213.0	0.3145539906103286																				2.54016e-16	0.930975	213.0	16.0	1.01974	0.389671	0.347418	6.044012275350367e-13	True	54M
GGTGAAGAATTGTCTTTCTTCTGATTG	GAGAATGGTAAAGAAGGTCGTCGAGCT	(zostera_marina_Chr01_38038755)	686.0	2716.0	0.2525773195876288																				2.6755e-31	0.299407	2716.0	46.0	1.02854	0.326215	0.283873	1.120710078142456e-27	True	54M
GGTGAAGACAGGAAGGGTTCTCTGGGT	CGATATCGCCAAGGATTTTGTCAGGTA	(zostera_marina_Chr06_10482046)	989.0	2595.0	0.3811175337186898																				2.86231e-60	0.372511	2595.0	48.0	1.15037	0.415414	0.41079	2.3025491889295345e-56	True	54M
GGTGAAGACATCACCCTTTTTGAGAAC	TTTGGAGATAAATCGGTTTTCTGAGTT	(zostera_marina_Chr03_7234927)	602.0	1598.0	0.376720901126408																				1.15657e-07	0.259206	1598.0	26.0	1.73372	0.779099	0.7403	0.0001610007663679	True	54M
GGTGAAGACCAAGTAAGCCCCTTATTT	CTCTTCAGCAATGTAAGATGCATAGTT	(zostera_marina_Chr03_968004)	317.0	6926.0	0.0457695639618827																				3.80302e-10	0.108968	6926.0	48.0	0.557548	0.103523	0.0877852	6.314487125878392e-07	True	54M
GGTGAAGAGATGACGAATGGAAGTGAC	GAAGAGCTAGCCAGATCAGAGAAGTAG	(zostera_marina_Chr04_7817242)	430.0	943.0	0.4559915164369035																				5.93953e-29	0.422519	943.0	47.0	1.20008	0.961824	0.957582	2.3179628894454857e-25	True	54M
GGTGAAGAGCCGATGAGTTGTCGGAGC	CACAGCGACGGTTAACATGAATAGTAC	(zostera_marina_Chr01_39118587)	931.0	3436.0	0.2709545983701979																				2.26056e-85	0.330486	3436.0	48.0	1.0744	0.326834	0.30908	2.6643774650775237e-81	True	54M
GGTGAAGAGGTTGAAACTTGAGAGGTA	ATAGAATTCAATTAAACATGTCTTGGA	(zostera_marina_Chr05_23148631)	35.0	100.0	0.35																				3.11065e-09	0.795455	100.0	11.0	1.00861	0.36	0.36	4.857209951513117e-06	True	54M
GGTGAAGATAAAGGAGACCTCTAGCGA	TTCCTATGATGATTTCCACAAGCTTTG	(zostera_marina_Chr03_6589484)	753.0	3209.0	0.2346525397320037																				1.82142e-07	0.132	3209.0	48.0	1.69642	0.449673	0.430352	0.0002499147899185	True	54M
GGTGAAGATCGCCACGATCTTCAGTTT	CCGAGCAGTCGAGCTATCTTTCCCAGA	(zostera_marina_Chr04_33231135)	1525.0	3726.0	0.4092860976918948																				1.68404e-82	0.344854	3726.0	47.0	1.26789	1.31025	1.2912	1.907065974387312e-78	True	54M
GGTGAAGATGTAGATAAATATGATAAA	AGCGACGATTACAAAGACGAAGAGAAC	(zostera_marina_Chr06_19101268)	480.0	1253.0	0.3830806065442937																				9.0625e-45	0.497954	1253.0	47.0	1.19108	0.434158	0.414206	5.346574649781129e-41	True	54M
GGTGAAGATTAGTAGTAGGGTTGGGGT	AAAAGCGAGAGCAGAGAGTGGTAGAAA	(zostera_marina_Chr06_26691582)	129.0	280.0	0.4607142857142857																				1.6436e-09	0.434885	280.0	31.0	1.0884	0.478571	0.478571	2.6152819279898223e-06	True	54M
GGTGAAGCAGTCATTTGCTCAGATGTC	AGGCAATTTGTGATAGAAATTTCTGTA	(zostera_marina_Chr02_36590242)	104.0	314.0	0.3312101910828025																				8.51905e-11	0.535109	314.0	30.0	1.20667	0.398089	0.388535	1.4771624775521552e-07	True	4S50M
GGTGAAGGAGTTGAAGAACGGAAGACT	AGCCATGTTCTCCATGTTCGGATTCTA	(zostera_marina_Chr02_15944123)	3363.0	7768.0	0.4329299691040165																				5.03561e-117	0.360151	7768.0	48.0	1.36043	0.54171	0.530767	8.535589723472161e-113	True	54M
GGTGAAGGCCTGGCATAGGGCGTTGGG	GGAGAAGAGGAATATGCCACTGCCGTG	(zostera_marina_Chr01_5348863)	584.0	10985.0	0.0531634046426945																				4.4797700000000004e-29	0.126286	10985.0	48.0	0.625408	0.129995	0.0940373	1.755281356136419e-25	True	54M
GGTGAAGGCGAAGGCGAAGGCGAAGGC	GAAGGCGAAGGCGAAGGCGATGATAGT	False	110.0	397.0	0.2770780856423174																				2.17889e-15	0.518611	397.0	32.0	1.85185	8.16121	6.50378	4.943919999327161e-12	True	3S51M
GGTGAAGGTAATGGAGAACAAGTTCCT	CGTCTGTTGGGTGGAATCTGAAACCCA	(zostera_marina_Chr01_33440173)	988.0	3166.0	0.312065698041693																				5.876279999999999e-64	0.378436	3166.0	48.0	1.15658	0.354075	0.347442	5.025579017867585e-60	True	1S53M
GGTGAAGGTCTTGGAGGACCGGAATTG	GCTGGGGATATGTAAATGTTTGACACT	(zostera_marina_Chr03_27054262)	295.0	890.0	0.3314606741573033																				6.08351e-11	0.309141	890.0	46.0	1.19632	0.408989	0.386517	1.064991946326326e-07	True	54M
GGTGAAGGTGATGGGGAAGGTGATGGG	GAAGGTGATGGGGAAGGTGATGGGGAA	(zostera_marina_Chr06_22311874)	100.0	338.0	0.2958579881656805																				5.41095e-07	0.369787	338.0	30.0	1.6351	0.662722	0.556213	0.00071564044631	True	54M
GGTGAAGGTTTCGACTTACTTTGCGAT	GACGTTCGGAGCTTTTCTATTTTGGGA	(zostera_marina_Chr01_37275189)	2002.0	4081.0	0.490566037735849																				7.25527e-148	0.478446	4081.0	48.0	1.22039	0.521931	0.520461	1.619593080756983e-143	True	54M
GGTGAAGTAAGCTCATCAATCAGACCA	CATTCCATGCCTTCTTTTACCATGATT	(zostera_marina_Chr05_2196964)	444.0	1513.0	0.293456708526107																				3.17869e-18	0.27441	1513.0	46.0	1.14809	0.377396	0.349636	8.286093250188907e-15	True	54M
GGTGAAGTCGCCGCCCTGGCACATGAA	GTCCGTGATGACGCGGTGGAAGGAGGA	False	39.0	137.0	0.2846715328467153	-	Pro_isomerase	PF00160.24	0.0024	22.1	0.1	0.0024	22.1	0.1	1.0	1.0	0.0	0.0	1.0	1.0	1.0	1.0	-	-1.0	2.82493e-14	0.968085	137.0	5.0	1.40258	2.89781	2.89781	6.04114366661316e-11
GGTGAAGTCTCCGGGGAAGGAGCCCTC	CACGTTCTTCATCACCGCCAGCTCAAG	False	40.0	167.0	0.2395209580838323																				3.14826e-08	0.646097	167.0	10.0	3.10024	1.51497	1.31138	4.5683717634476295e-05
GGTGAAGTGTTTTTGGTTGGGAAGGTC	CGACCAATATTTTAGTGACGCCAGTCA	(zostera_marina_Chr05_4601621)	385.0	1346.0	0.2860326894502228																				4.03626e-21	0.327381	1346.0	48.0	1.2089	0.350669	0.337296	1.191861169337308e-17	True	54M
GGTGAAGTTTCAGTACGGGAAGGCGAA	GGTGGACATGACGATCGACAACCACGA	(zostera_marina_Chr01_1198824)	432.0	1008.0	0.4285714285714285																				1.38458e-23	0.464863	1008.0	44.0	1.3348	0.53869	0.516865	4.500845492303823e-20	True	54M
GGTGAATAACTTTGATTTTTGGTGATT	CGTTCTACTCTTCTAATCCTGCCAGAT	(zostera_marina_Chr05_5081451)	667.0	1445.0	0.4615916955017301																				3.68941e-83	0.536219	1445.0	48.0	1.26471	0.514879	0.512803	4.218070790952248e-79	True	54M
GGTGAATAAGTTGGAGAAGAAGCCTTT	CTTGATCCTCTCCAGAAGACCAGTCAT	(zostera_marina_Chr06_26694903)	3265.0	7369.0	0.4430723300312118																				7.703469999999994e-134	0.317366	7369.0	28.0	1.35905	0.545936	0.514588	1.5315544771095932e-129	True	54M
GGTGAATCAGTCTATCAACTGATCCCC	CATAGTGCACCAATCTATCTATCGATA	False	163.0	443.0	0.3679458239277652																				1.7943000000000002e-55	0.814982	443.0	5.0	1.72348	2.88488	0.923251	1.3190044760568158e-51
GGTGAATCCCTCTGACTGCAAATCGCG	ATTACAAGTGTTGTCAAATCCATCCAG	(zostera_marina_Chr04_26723269)	163.0	473.0	0.3446088794926004																				1.95656e-08	0.36526	473.0	35.0	1.85534	2.04228	1.27273	2.883426375113821e-05	True	54M
GGTGAATCGAAGGGCAGTAATTTTCAT	GACAGGCACATCGTAAACTCTGGTATC	(zostera_marina_Chr06_1706973)	1309.0	3034.0	0.4314436387607119																				1.3158e-85	0.43091	3034.0	48.0	1.38691	0.511866	0.494726	1.5557244045611446e-81	True	54M
GGTGAATCGAATCCCATGAAATATACT	GATTTCGATTTTCACATAATGTAGAAT	(zostera_marina_Chr05_3560950)	978.0	17154.0	0.0570129415879678																				8.710139999999999e-139	0.130336	17154.0	39.0	0.653034	0.179841	0.160254	1.8019400438450373e-134	True	54M
GGTGAATCTCGACATTTACAACAATTA	CAATAAGACACATCATAAATTACTTCA	(zostera_marina_Chr03_34002535)	1002.0	2214.0	0.4525745257452574																				9.75588e-90	0.465013	2214.0	48.0	1.24792	0.515357	0.511743	1.216230321891258e-85	True	54M
GGTGAATGAAAATGGAATGAATAAAGA	AAGAAAGAAAGAAAGAATTGGTTTTTA	(zostera_marina_Chr01_12650419)	189.0	560.0	0.3375																				2.58324e-16	0.43972	560.0	41.0	1.75567	5.82321	4.73036	6.144684606653981e-13	True	40M14S
GGTGAATGAAGCGACGACTACTCCGCG	CATAGATGGAATAAAAGAGGGAGGAGT	False	191.0	946.0	0.2019027484143763																				1.76015e-06	0.193878	946.0	33.0	2.41521	8.91649	7.01374	0.0022392473908797	True	26M5977N28M
GGTGAATGAGGGAGATGCCAAGGTTCG	CTGAAGGTATTAGAGTCCATAAAATAT	(zostera_marina_Chr05_9598030)	103.0	277.0	0.371841155234657																				2.4576e-15	0.556102	277.0	31.0	1.10487	0.400722	0.400722	5.559803175818022e-12	True	54M
GGTGAATGATTCTGCTGAAAATCTGGC	CCCAAACTTGACTCAAAGATGTGATTG	False	354.0	890.0	0.397752808988764																				8.194410000000001e-30	0.498255	890.0	44.0	1.23364	0.847191	0.847191	3.2825449673180424e-26	True	54M
GGTGAATGGGTCGAACACCGTGGTATT	CTTCTTCAGATGTCTCCTTGCTGCTGC	(zostera_marina_Chr05_6782710)	159.0	424.0	0.375																				9.64647e-09	0.382844	424.0	27.0	1.27935	0.504717	0.455189	1.4539462092193615e-05	True	54M
GGTGAATGGTGATAGAATACAACAGTT	TAAACCTTCAAGTCCGAAGAACATAAA	(zostera_marina_Chr01_33601250)	460.0	960.0	0.4791666666666667																				1.73458e-14	0.332057	960.0	44.0	1.19133	0.5375	0.525	3.7521677403470426e-11	True	54M
GGTGAATTATATTAAAAATAAAAATAA	AATGAATTACAATCTACCAAACATCAT	False	31.0	70.0	0.4428571428571428																				3.80737e-10	1.0	70.0	7.0	1.08641	0.457143	0.457143	6.321575645317048e-07	True	44M10S
GGTGAATTATTTCTAAATCTTAAATCA	GAGGTATTGTTGTTATTTTCAATTTCT	(zostera_marina_Chr02_4603342)	96.0	289.0	0.3321799307958477																				5.20797e-07	0.40163	289.0	29.0	1.09733	0.373702	0.363322	0.0006896575256387	True	54M
GGTGAATTGGGCACGCTTGTTTCTGCC	CTTACAGGAGCATCAAAGGTTGGGAGT	(zostera_marina_Chr03_31493959)	389.0	946.0	0.4112050739957716																				2.40452e-42	0.52087	946.0	47.0	1.22002	0.442918	0.442918	1.339722831375963e-38	True	52M2S
GGTGAATTGGGGAATAAAAGGCCGTCC	ATGTTAAGTCGGAGAGCGAAGAAAATG	(zostera_marina_Chr05_23421996)	934.0	5296.0	0.1763595166163142																				4.57151e-43	0.215217	5296.0	48.0	0.938225	0.225076	0.210914	2.5900812953792945e-39	True	54M
GGTGAATTTCTCGGGCAGCTGCTAGGG	CAGTTTGGGAGGTGCTGAAGTTGTTGA	(zostera_marina_Chr03_36048403)	230.0	552.0	0.4166666666666667																				7.96728e-23	0.518308	552.0	42.0	1.14428	0.451087	0.445652	2.516473708131855e-19	True	54M
GGTGAATTTGACAATTTGATGCGTAAA	AATATAGACCTACAACCCTGCCTATGT	(zostera_marina_Chr02_38644349)	153.0	975.0	0.1569230769230769																				9.48755e-08	0.236732	975.0	48.0	1.02081	0.311795	0.245128	0.0001329161281953	True	54M
GGTGAATTTTCTTGAGGCAAGCAACTT	TAGACAGAAGCAGAGATTTCTAATAAT	(zostera_marina_Chr06_22151166)	456.0	6771.0	0.0673460345591493																				2.02984e-24	0.125239	6771.0	48.0	0.577266	0.113277	0.0909762	6.801180666014081e-21	True	54M
GGTGACAAAAGCCTTACGGATTTGAAA	AATTTCATCACTAAATTCATTTTCGGA	(zostera_marina_Chr01_21124094)	297.0	929.0	0.3196986006458557																				1.63596e-30	0.437045	929.0	46.0	1.1745	0.383208	0.381055	6.694614241978651e-27	True	54M
GGTGACAAATATTCTTGTTGCTAGTAT	GCCAGAAGTTACCGCTTGGCCATATAT	(zostera_marina_Chr06_19676309)	170.0	1210.0	0.140495867768595																				4.86857e-06	0.261637	1210.0	48.0	1.02092	0.229752	0.207438	0.0059834477007687	True	54M
GGTGACAAGTCCGATCGGTCCGGCTCC	AAAGATAAGCACACGTGTATCGGAACC	(zostera_marina_Chr03_4957347)	245.0	1325.0	0.1849056603773584																				7.7991900000000015e-19	0.276318	1325.0	48.0	1.12568	0.276981	0.25283	2.0884996179952145e-15	True	54M
GGTGACACCACGTTCACGTTCTTCCTT	GCAGGTATCCAAATAGTATGCGAAACC	False	45.0	197.0	0.2284263959390862																				2.11654e-18	1.0	197.0	7.0	1.54	0.873096	0.827411	5.560302390095908e-15
GGTGACACTATCAAAGCTCTATTGCCA	CATGGAAGAAGTAGCAGAATCCCATAA	(zostera_marina_Chr01_36244989)	287.0	640.0	0.4484375																				8.46739e-16	0.401221	640.0	44.0	1.23914	0.4875	0.4875	1.9625129642916934e-12	True	54M
GGTGACAGACCACCCATCCTCAAGTCT	CTAAACCTTGCTGTTACAAGCACACAC	(zostera_marina_Chr05_10885377)	78.0	213.0	0.3661971830985915																				1.55068e-07	0.482886	213.0	13.0	1.41635	0.877934	0.868545	0.0002138485533659	True	54M
GGTGACAGAGTGAACCATGGCGGCAAC	AGTTTCCTCGGCATCACCTGGTCTGTA	False	86.0	239.0	0.3598326359832636																				4.09843e-21	0.921999	239.0	9.0	1.32063	1.24268	1.17992	1.2099635052735536e-17
GGTGACAGGTCCAATTTCATCACTCCT	TTCAGTTGCGACCACGACCGTCGGTTC	(zostera_marina_Chr01_34993355)	658.0	1574.0	0.4180432020330368																				3.2909600000000005e-61	0.505705	1574.0	48.0	1.3679	0.483482	0.481576	2.686711101081498e-57	True	54M
GGTGACAGTTGAATGAGTGACATCAGG	ATACTGGGTCGAAGAATGATTACCCCA	(zostera_marina_Chr05_29732279)	30614.0	86748.0	0.3529072716373864																				0.0	0.224176	86748.0	48.0	1.31748	0.410384	0.403087	0.0	True	54M
GGTGACATATCATCATCTGAAGACCTA	AAAAGAGTCTTCCAAAGAGGAACCCCT	False	439.0	1434.0	0.306136680613668																				4.2417e-109	0.758896	1434.0	22.0	2.01676	0.987448	0.984658	6.612760189380175e-105
GGTGACCCATACACCCCCTCACTAGGA	GAAAGCGGTGGAGATTCGGGAGGTGGA	(zostera_marina_Chr06_7616077)	1301.0	8355.0	0.1557151406343506																				4.85745e-218	0.703097	8355.0	47.0	0.897287	0.991981	0.826332	1.7016549836803682e-213	True	4S50M
GGTGACCGACGCTTAGATTCAAGATTT	TGGAATTGGGGTCCGAGACGATTTGGG	(zostera_marina_Chr01_40492611)	239.0	504.0	0.4742063492063492																				6.068560000000001e-18	0.504167	504.0	38.0	1.23406	0.515873	0.515873	1.5613439493434044e-14	True	54M
GGTGACCTCGCTCGCTCCCCACTTCTC	GCTCTCGCACGCTCGCTCTCTTCTAGT	(zostera_marina_Chr02_31381723)	98.0	344.0	0.2848837209302325																				4.29004e-09	0.461392	344.0	26.0	1.85194	6.64826	5.51453	6.632216620106531e-06	True	54M
GGTGACCTTGCGAGAAGTTATCCGACT	TTAAGCAGTGACAGCCGAAGCTAGACA	False	4167.0	13208.0	0.3154906117504543																				0.0	0.537088	13208.0	26.0	1.22345	0.395064	0.361902	0.0
GGTGACGAACTCTTGCATTCAATTGGT	TCTTCATGACGATCGAGAATATGTATT	(zostera_marina_Chr04_21930896)	18.0	102.0	0.1764705882352941																				4.88352e-06	0.644487	102.0	12.0	1.37743	0.529412	0.529412	0.0060009915817138	True	54M
GGTGACGAAGAAGTAGAGTTTTTCCTC	ACTGATGTAGTAGTTCTTGGCTTCCTT	(zostera_marina_Chr03_28911571)	274.0	656.0	0.4176829268292683																				7.252250000000001e-26	0.544782	656.0	41.0	1.22394	0.489329	0.48628	2.5591625033094743e-22	True	54M
GGTGACGACTATAAGATTCGTCCAGAA	CGCTGCCAAAAGACGACCTCCCTTCGA	(zostera_marina_Chr01_37264976)	41.0	148.0	0.277027027027027																				3.08034e-08	0.567568	148.0	16.0	1.1267	0.317568	0.317568	4.473017016380872e-05	True	54M
GGTGACGATGAACAAGACAGTGAGGGA	AGCACGTGTTGTGGTGCAAACTACAAG	(zostera_marina_Chr06_26523931)	45.0	94.0	0.4787234042553192																				6.96836e-16	1.0	94.0	11.0	1.07361	0.553191	0.553191	1.622161941643808e-12	True	54M
GGTGACGCCTGTGATGAGATTATTAAT	ATGTGTAATAGCAGTCCGGATGACAGC	(zostera_marina_Chr04_26202113)	305.0	2593.0	0.1176243733127651																				8.36027e-17	0.190213	2593.0	48.0	0.795858	0.161203	0.151948	2.0370192551542925e-13	True	54M
GGTGACGCGTAGTTCAGGTAGGACATC	ATGGTGGTGTTGGGAAGATGAGTCGTT	(zostera_marina_Chr06_24194490)	653.0	1523.0	0.4287590282337492																				3.85492e-46	0.496189	1523.0	48.0	1.24977	0.485883	0.471438	2.3432620778126665e-42	True	2S52M
GGTGACGGCACAGATCAAGTTACAGTA	GAGAACTTGAATGGAAGAGAGAGGAGT	False	83.0	366.0	0.226775956284153																				5.36805e-09	0.448891	366.0	7.0	2.08973	0.877049	0.877049	8.237470673223116e-06
GGTGACGGTGTCATCAGTTTTCATGAG	TTCAGGCATATGATTGTTCGGTAATCA	(zostera_marina_Chr03_24262772)	50.0	204.0	0.2450980392156862																				3.58619e-14	0.657895	204.0	13.0	0.931288	0.264706	0.264706	7.624008077303065e-11	True	54M
GGTGACGTCTTCGATACGGCCGATCTT	CATGCCTGCGCGAGCCAAAGCGCGAAG	False	67.0	158.0	0.4240506329113924	-	Ribosomal_S11	PF00411.22	0.0013	23.1	0.1	0.0013	23.1	0.1	1.0	1.0	0.0	0.0	1.0	1.0	1.0	1.0	-	-1.0	6.1652999999999995e-28	1.0	158.0	4.0	0.983292	4.24051	4.24051	2.329920440219513e-24
GGTGACGTTGATCGATGGAGGAGTTAG	ACTTCCAGTTGTATGATTGTTCTGCTG	(zostera_marina_Chr06_26523207)	191.0	410.0	0.4658536585365854																				4.46201e-21	0.611379	410.0	28.0	1.26523	0.553659	0.543902	1.3156435658264013e-17	True	54M
GGTGACTAATAATTTCTTCTAACACGA	AAGAACAAGAACAACAAGCAATAAGAA	(zostera_marina_Chr05_29841737)	655.0	1505.0	0.4352159468438538																				1.05208e-52	0.452986	1505.0	48.0	1.30545	0.491694	0.488372	7.346656136486436e-49	True	2S52M
GGTGACTCCAGACCTCCAGGAGCATGA	GCATCTGGATCTTATTCTTATTATTTT	(zostera_marina_Chr02_37785494)	2302.0	11094.0	0.2074995493059311																				1.94204e-140	0.338906	11094.0	48.0	1.04171	0.255634	0.242744	4.0723677823992136e-136	True	1S53M
GGTGACTCGGCATAGTACGAAAATATC	CTTGGCTATGGAAGATTTGCACTCATT	False	161.0	458.0	0.3515283842794759																				2.34708e-10	0.413304	458.0	39.0	1.251	0.834061	0.762009	3.954009370207549e-07	True	27M79N27M
GGTGACTCGTCGTACCGAGGAGCGTCA	TGTGGACCACAAAATCCCCAATTATGA	(zostera_marina_Chr01_25049369)	52.0	252.0	0.2063492063492063																				1.45038e-06	0.535714	252.0	14.0	1.07769	0.281746	0.265873	0.0018572413540363	True	54M
GGTGACTGCACGACCTGCAATTCCAAT	CACCTTGTTTCCTATTCATCCTCGATC	(zostera_marina_Chr01_5126022)	96.0	342.0	0.2807017543859649																				7.25303e-17	0.637704	342.0	21.0	1.18608	0.461988	0.400585	1.772014355425509e-13	True	54M
GGTGACTGCATGGAAGTGAATTGAGCT	CCACTCCATCCTCATAAGAAATGAGGC	(zostera_marina_Chr01_34274242)	3457.0	8086.0	0.427529062577294																				1.4916099999999998e-303	0.451503	8086.0	48.0	1.2781	0.47811	0.471556	7.58241336267129e-299	True	54M
GGTGACTGCCACCTTCCTGTACACAGA	CCTCACTCATACTTCCTAACCTCACTT	(zostera_marina_Chr06_1505429)	393.0	934.0	0.4207708779443255																				3.3705399999999994e-20	0.375909	934.0	47.0	1.30087	0.495717	0.48394	9.58143394878384e-17	True	54M
GGTGACTGGTGGTGATGTTCGCAATTT	GAAACTCCGGTGGTGGTGGTGGTGGAT	(zostera_marina_Chr02_35537177)	246.0	555.0	0.4432432432432432																				1.09438e-18	0.410443	555.0	34.0	1.47096	1.06306	1.02883	2.911204900465947e-15	True	54M
GGTGACTGTGATCTGACGGTCCAGATG	TAAAGAGGCCAGAGCGGAATAGACTGA	(zostera_marina_Chr06_28385147)	99.0	413.0	0.2397094430992736																				4.73426e-11	0.457503	413.0	29.0	1.0387	0.27845	0.271186	8.344772459643041e-08	True	54M
GGTGACTTTATAATCCAACAAAAATAT	GAAGTGACTAGGAAATAGAAGATGAGT	(zostera_marina_Chr01_4509630)	145.0	445.0	0.3258426966292135																				5.73041e-09	0.37538	445.0	37.0	1.11223	0.420225	0.379775	8.776173346475975e-06	True	54M
GGTGAGAATAGGACAAAACGGAGAAGG	ATTTGGGCGGGTCTTAGTAACAAAGTC	(zostera_marina_Chr01_6822687)	39.0	115.0	0.3391304347826087																				2.07628e-06	0.631818	115.0	15.0	1.0574	0.356522	0.356522	0.002626400071014	True	54M
GGTGAGAATGCTACCAGATGATCTTCC	ATTCACTGTGTTCGTCCCTTCTTCCGA	(zostera_marina_Chr06_27146080)	188.0	403.0	0.4665012406947891																				7.01786e-10	0.420473	403.0	33.0	1.24164	0.513648	0.513648	1.1447553817102266e-06	True	54M
GGTGAGAATGCTGGAAAGTATACACAG	AACTCTATTGTTGATCTTCTTCGACTT	(zostera_marina_Chr01_35277132)	133.0	528.0	0.2518939393939394																				4.7584e-06	0.329866	528.0	39.0	1.06157	0.301136	0.301136	0.0058523335774386	True	54M
GGTGAGACTTTCATACAGCATTTTCTC	AAAGTTATCTTTGGTGCGAACATCTTT	(zostera_marina_Chr03_31070824)	396.0	1810.0	0.2187845303867403																				2.6584e-22	0.311033	1810.0	48.0	1.01582	2.95359	1.37624	8.2273145305626495e-19	True	33M3D21M
GGTGAGAGAGTTGACTTTAACATTTAT	TTTCTCTCCCTTCGCATAAGTGTGCAT	(zostera_marina_Chr05_23157163)	318.0	702.0	0.452991452991453																				1.57819e-22	0.439354	702.0	46.0	1.273	0.529915	0.505698	4.927239498740096e-19	True	54M
GGTGAGAGATGCCGACGACACCATCAC	AACGTCGACAACGACCATCGGTCTTCT	(zostera_marina_Chr06_7235360)	185.0	404.0	0.4579207920792079																				1.1439e-20	0.600524	404.0	36.0	1.06326	0.465347	0.465347	3.3168116358943927e-17	True	54M
GGTGAGAGCCGAGTATCCTAACCAACT	AGACCACAACGGATATATATTTTAATA	(zostera_marina_Chr06_25470559)	447.0	2291.0	0.1951113051069402																				9.30535e-31	0.248012	2291.0	47.0	1.69361	2.6866	2.66696	3.836072366661846e-27	True	54M
GGTGAGAGGTCAGAGAAGGACTTCAAG	GCTGAGATCTTCCTTACGAGGTCGACT	(zostera_marina_Chr06_927807)	709.0	2995.0	0.2367278797996661																				3.11244e-96	0.576503	2995.0	48.0	1.05499	0.287813	0.271452	4.193578987333735e-92	True	54M
GGTGAGATAAACAGGGTATACAATGAA	AAACTGGTCGACTGAAAGAAACTTCAC	(zostera_marina_Chr05_27227938)	216.0	794.0	0.2720403022670025																				1.75863e-07	0.25606	794.0	46.0	1.18594	0.347607	0.327456	0.000241553640027	True	54M
GGTGAGATACTGGCGGTTCTTGGAGCG	AGCGGATCTGGTAAATCTACTCTGATC	(zostera_marina_Chr02_36159519)	50.0	125.0	0.4																				3.55578e-07	0.645294	125.0	9.0	1.35862	0.496	0.496	0.0004770803942039	True	54M
GGTGAGATAGAGAAGGCTCTTCTTGTG	AGAGAATACCTAATAGCAATAGCCAAT	(zostera_marina_Chr05_668981)	236.0	1739.0	0.1357101782633697																				1.41359e-24	0.257688	1739.0	47.0	0.864664	0.177688	0.169638	4.764615807698172e-21	True	54M
GGTGAGATCCAAAACTCGATTCCGTCG	TCTGTAGATTCTTCCGCCAAAGGCTGA	(zostera_marina_Chr05_4359105)	286.0	2593.0	0.1102969533359043																				4.84602e-15	0.210979	2593.0	48.0	0.82596	0.168531	0.150791	1.0797246176766331e-11	True	54M
GGTGAGATTGTAGAGCAGCGAGCTGCG	AAAATATATAGATCGAGATCTTGGGAT	(zostera_marina_Chr04_17291116)	275.0	736.0	0.3736413043478261																				4.03093e-29	0.510553	736.0	33.0	1.46253	0.565217	0.485054	1.5818234942726075e-25	True	54M
GGTGAGCAAAGACAGTGATATTACAGG	TACACCGGCAACTCCCATGGCAGTAGT	(zostera_marina_Chr01_5299576)	128.0	424.0	0.3018867924528302																				1.33165e-12	0.444108	424.0	38.0	1.13329	0.379717	0.370283	2.5845138245002743e-09	True	54M
GGTGAGCACTACCAATAAGTAATAATA	ATGTTATAAAGTAAAAGTAAAATATAA	(zostera_marina_Chr01_31964685)	306.0	1725.0	0.177391304347826																				2.48679e-22	0.317439	1725.0	48.0	1.13626	0.789565	0.489855	7.705354081075471e-19	True	5S49M
GGTGAGCAGCTGCGGCAGGAAGACCTC	AAAGATGTTGGTCAGGTCGTACATCGG	False	52.0	136.0	0.3823529411764705																				1.11452e-14	0.894737	136.0	10.0	1.58264	1.50735	1.50735	2.436644653258669e-11
GGTGAGCATGAGCCAATGAATAATCTT	CAAAGAATGCATTCTGATCTTCTGCAT	(zostera_marina_Chr03_39788334)	120.0	255.0	0.4705882352941176																				1.6636e-07	0.474173	255.0	25.0	1.23033	0.572549	0.568627	0.0002288843208449	True	54M
GGTGAGCATTGCCCTGTTGTTTCTCCA	ATGGTGATCTCTCCCAAATAATTTTCC	(zostera_marina_Chr06_2661918)	36.0	77.0	0.4675324675324675																				1.99326e-12	1.0	77.0	9.0	0.996956	0.467532	0.467532	3.828602968839298e-09	True	54M
GGTGAGCCATCTTCATTTCATCTTCAC	TAGTAGGATCAGACATCTTCCGCAGCA	(zostera_marina_Chr05_6338177)	194.0	2020.0	0.096039603960396																				7.80129e-07	0.163551	2020.0	48.0	0.717778	0.164356	0.151485	0.0010198098014285	True	54M
GGTGAGCCATTACCTCACCAACTAGCT	AATCAGACGCGGGCCGATCTTTCGGCG	(RF_all_JXOF01000180.1/281966-283454_189)	1130.0	3845.0	0.293888166449935																				3.88339e-42	0.556631	3845.0	45.0	2.57617	8.72016	7.58205	2.152908341940953e-38
GGTGAGCCGTTACCTCACCAACAAGCT	GATAGGCCGCGAGACCCTCCCGAAGCG	(RF_all_JUEO01000002.1/108847-109145_217)	99.0	418.0	0.2368421052631578																				2.52701e-17	0.657477	418.0	15.0	3.42824	4.00718	3.96411	6.31047874278641e-14
GGTGAGCCGTTACCTCACCAACTAGCT	AATCTTGCGCGTGCCCATCTCTATCCG	(RF_all_MKGI01000074.1/50-1566_213)	89.0	591.0	0.1505922165820643																				8.00894e-11	0.537316	591.0	21.0	4.25722	7.74958	7.69036	1.391055018370531e-07
GGTGAGCCGTTACCTCACCAACTATCT	AATAGTACGCACACCCATCTTGAACCG	False	31.0	236.0	0.1313559322033898																				2.14126e-07	0.547059	236.0	12.0	3.02384	5.61017	5.59322	0.0002922333442732
GGTGAGCCTTCAGAGGACTGGAGTGAC	TCATCACCCCAATCCCTTTTGGGACTC	False	524.0	2083.0	0.2515602496399424																				6.62278e-80	0.559778	2083.0	22.0	2.01337	0.640422	0.597216	7.235315027232184e-76
GGTGAGCCTTTACCTCACCAACTAGCT	AATCAGACGCGGGCCGCTCTAAAGGCG	(RF_all_JZRG01000024.1/451-1911_187)	39.0	167.0	0.2335329341317365																				6.01489e-06	0.495554	167.0	9.0	2.84074	6.63473	6.08982	0.0073366474347669
GGTGAGCGGGCAGTTTGGCGCTTTAAC	TAGTCGTTCGGTTCATCCCGCATCGCC	(RF_all_FN649753.1/4329-997_1111)	122.0	1426.0	0.0855539971949509																				1.06876e-13	0.299068	1426.0	16.0	0.711781	0.140252	0.120617	2.2118995222578715e-10
GGTGAGCTCTGTTCGCCGGAGTCTCTC	TACATCTCCCAAGTCCGCCGTTGGATC	(zostera_marina_Chr05_6203323)	307.0	2121.0	0.1447430457331447																				2.85593e-14	0.203629	2121.0	45.0	0.964714	0.203206	0.190948	6.105935348044842e-11	True	54M
GGTGAGCTGCTCGATGTCCCTGTAGAA	GACCTTGGCCATGTTGACCGCGTTCGG	False	12.0	67.0	0.1791044776119403																				3.98375e-06	1.0	67.0	4.0	1.90295	2.86567	2.86567	0.0049288071663913
GGTGAGCTTACACGCCGGAGCTGTCCT	CCATCTCCCAATCCAACCGTTGGATCA	(zostera_marina_Chr05_20346124)	151.0	793.0	0.1904161412358133																				4.80813e-42	0.539494	793.0	10.0	1.14032	0.283733	0.278689	2.659919190446826e-38	True	54M
GGTGAGCTTTCCAAATTGAAGACGTTA	CCCTCTTCGTCTTTCCGACTCCGGAAT	(zostera_marina_Chr03_36031593)	325.0	774.0	0.4198966408268734																				7.87431e-22	0.373947	774.0	44.0	1.2798	0.49354	0.472868	2.3928220519001398e-18	True	54M
GGTGAGGAAATGGTACATGAAGCAAGC	AGTGTTCTGCTATCTCATCTGGTAGTC	(zostera_marina_Chr03_4204034)	1318.0	2931.0	0.4496758785397475																				1.30952e-74	0.409003	2931.0	48.0	1.18651	0.479017	0.477653	1.3230005197763262e-70	True	54M
GGTGAGGAAGAAAGCCGTGCTCATAGA	CTTCATCTTCTCCGGCACCTCTCTGAT	(zostera_marina_Chr06_28100712)	1510.0	8309.0	0.181730653508244																				1.77456e-131	0.354069	8309.0	48.0	1.01959	0.233361	0.223011	3.4519222754592484e-127	True	54M
GGTGAGGAAGGACGCAATAGTATACGA	ACCTAATGGCTCGATACTCTTTGCGGC	False	562.0	3316.0	0.169481302774427																				2.81059e-23	0.285885	3316.0	16.0	1.28073	0.28468	0.2693	9.030626055680069e-20
GGTGAGGAAGGACGCAATAGTATATGA	ACCTAATGGCTCTATACTCCTTGCGGT	False	280.0	1426.0	0.1963534361851332																				2.03501e-118	0.946436	1426.0	10.0	1.5227	0.36115	0.354839	3.493794608743809e-114
GGTGAGGAAGGACGCAGTAGTATACGA	ACCTAATGGCTCTATACTCCTTGCGGT	False	38.0	135.0	0.2814814814814815																				1.57482e-16	1.0	135.0	4.0	1.03569	0.311111	0.311111	3.786414788164112e-13
GGTGAGGAAGGACGCAGTAGTATATGA	ACCTAATGGCTCTGTACTCCTTGCGGT	False	168.0	599.0	0.2804674457429048																				2.00457e-46	0.961724	599.0	5.0	1.32719	0.36227	0.357262	1.2265275754151393e-42
GGTGAGGAAGGAGGCTCCTCCTCGAGT	CCCTCAAGTTTTGTTTTCTGCTTGAAA	(zostera_marina_Chr01_6330641)	81.0	281.0	0.2882562277580071																				2.6349e-10	0.476492	281.0	30.0	1.37335	0.395018	0.395018	4.423568317775913e-07	True	54M
GGTGAGGATACCACGCTTGGACTGGGC	CTCGTCACCGACGTACGAGTCCTTTTG	False	11.0	72.0	0.1527777777777778																				6.53163e-07	0.83683	72.0	6.0	3.12567	2.09722	2.09722	0.0008586796539651
GGTGAGGATGATCTAGTCGACGGAGAA	GATGCGATATTTCCACCGCCGTTGTTG	(zostera_marina_Chr01_39117401)	799.0	6526.0	0.1224333435488814																				8.087629999999999e-42	0.201559	6526.0	48.0	0.887048	0.170855	0.167024	4.449074857518507e-38	True	54M
GGTGAGGCGGAACAAGAGCATCTGTTT	GAGCACCATATTCATATCCAAGCTGCT	(zostera_marina_Chr01_3507805)	503.0	4098.0	0.1227428013665202																				5.54913e-19	0.176224	4098.0	48.0	0.926985	0.189361	0.170327	1.4956758315113386e-15	True	54M
GGTGAGGGTAGCGTCGCCAGCTCGCAT	CTGCTCGACAGCAAAGTCCTCGGACAT	False	339.0	899.0	0.3770856507230256																				4.92305e-07	0.275193	899.0	6.0	1.45379	0.503893	0.45495	0.0006532410298612
GGTGAGGTAGCAATGAACGTTGAGGGT	ACTTGTCCTCCAGATACAATATGATGG	(zostera_marina_Chr05_963417)	119.0	1726.0	0.0689455388180764																				4.5211e-06	0.202368	1726.0	48.0	0.904837	0.336616	0.316918	0.0055696732611664	True	44M10S
GGTGAGGTGATCAACGCTTCCTCATCC	TCTTGTTGGAGTTGATGTTATTGAGGT	(zostera_marina_Chr01_36703362)	93.0	684.0	0.1359649122807017																				2.1393e-06	0.303891	684.0	34.0	0.757227	0.160819	0.160819	0.0027035646141657	True	54M
GGTGAGGTGCAGGTGTTGCAGTAAATC	CATGCACCTGTGAAGTGGGACGACGAG	(zostera_marina_Chr05_5539520)	354.0	850.0	0.4164705882352941																				2.11315e-24	0.450556	850.0	47.0	1.17268	0.442353	0.442353	7.075167794830483e-21	True	54M
GGTGAGGTGGCCGGCGATGGCGAGCAT	CGCAATGCGGCCGTGCTTCACCTCCAC	False	85.0	245.0	0.3469387755102041	-	Chloroa_b-bind	PF00504.24	0.00026	25.6	0.5	0.00026	25.6	0.5	1.0	1.0	0.0	0.0	1.0	1.0	1.0	1.0	-	-1.0	1.25651e-19	0.774956	245.0	12.0	2.2479	1.6	1.56735	3.4838401069062876e-16
GGTGAGTCCGACCACTGATTGGCTTGC	ATAAGACTATACTATGAACTCCATCAG	(zostera_marina_Chr04_26876365)	75.0	499.0	0.1503006012024048																				5.51839e-09	0.264522	499.0	32.0	0.712416	0.164329	0.164329	8.460804411815269e-06	True	54M
GGTGAGTGACAATAAAAGAGTTGTTGA	ATTAAACAACGACAAACTGGATCGATT	(zostera_marina_Chr02_34431909)	88.0	915.0	0.0961748633879781																				6.10549e-10	0.270518	915.0	24.0	0.970736	1.24699	0.378142	1.000066340271528e-06	True	52M2S
GGTGAGTGGGCTTATATTTCCCATATT	TATCATGGCGGCAGTAAAGTCGGAGAA	(zostera_marina_Chr02_38084131)	735.0	7524.0	0.0976874003189792																				1.22108e-31	0.176242	7524.0	42.0	0.729497	0.147395	0.125332	5.163725886026192e-28	True	54M
GGTGAGTTCCCCGGTGACTACGGATGG	GACACTGCAGGTCTCTCAGCTGATCCC	(zostera_marina_Chr04_28026144)	3783.0	9686.0	0.3905637001858352																				2.5225300000000002e-19	0.158147	9686.0	48.0	2.17116	0.76337	0.755214	6.899756506913766e-16	True	54M
GGTGAGTTGCACTGCGGGTGGGTCTAG	CAATCTTGGAAGTCACTGTGCGAAAAG	(zostera_marina_Chr04_7331237)	988.0	2286.0	0.4321959755030621																				1.4719799999999997e-51	0.320981	2286.0	48.0	1.30929	0.512248	0.486877	1.0053395580118747e-47	True	54M
GGTGAGTTTTGAGCTTCCGACCAGCTC	CCATACCACGCGTCTTCCCCATGTTAA	(zostera_marina_Chr04_33376446)	245.0	2471.0	0.0991501416430594																				1.38148e-10	0.218317	2471.0	48.0	0.873459	0.211251	0.191016	2.3631560789052535e-07	True	45M9S
GGTGATAACAAAGTACATAGAGAAAGC	ACTAGGGAGCCTGAGCCCCACTTATTA	False	390.0	4571.0	0.0853204987967621																				1.4616000000000002e-19	0.181594	4571.0	48.0	0.814847	0.145045	0.129512	4.0397655878915954e-16	True	2S52M
GGTGATAATAAAGTTTTGCTGGGTTGT	TCAGGTGGATCAAATGTGCATCTGCAT	(zostera_marina_Chr04_33684192)	190.0	1753.0	0.1083856246434683																				3.64331e-06	0.205018	1753.0	48.0	0.753921	0.154022	0.145465	0.0045212191213413	True	54M
GGTGATACTAGGAGAAGAAGAACCCAC	ATCATAATCCGTTACGTGACTAGTAGT	(zostera_marina_Chr04_33994589)	63.0	137.0	0.4598540145985401																				8.20443e-08	0.642105	137.0	15.0	1.10677	0.49635	0.49635	0.0001154762129732	True	54M
GGTGATACTTATATTGATATGAAACAT	GTTCCATAAGGATGACAGATAATCTTT	(zostera_marina_Chr04_3804144)	61.0	139.0	0.4388489208633093																				4.27504e-13	0.711387	139.0	17.0	0.989183	0.438849	0.438849	8.54850052610168e-10	True	54M
GGTGATAGAAGCCACTGTCTATGAGAG	GAATCAGTCGAACAGTGCCAGAGTCAT	(zostera_marina_Chr01_41422524)	202.0	894.0	0.2259507829977628																				3.15941e-14	0.266934	894.0	44.0	1.06985	0.291946	0.270694	6.738234796239341e-11	True	54M
GGTGATAGATTTACCCATTAAATATTT	CTCAAGGTTTCTTGTTCTGATGGAATG	(zostera_marina_Chr06_29038415)	99.0	244.0	0.4057377049180328																				8.49993e-17	0.670725	244.0	23.0	1.1773	0.438525	0.438525	2.070184105201609e-13	True	54M
GGTGATAGCAGATCTGCGGAAATGGAG	GGATGGTGTGGCATGGTATAATGATTG	(zostera_marina_Chr05_7522309)	150.0	663.0	0.2262443438914027																				2.3368e-10	0.341231	663.0	45.0	1.00122	0.285068	0.279035	3.9371998589133897e-07	True	54M
GGTGATAGCGCCGCAGGCATTCGCATA	TTTCAAAATCTGTCGCAATTTCGGCTC	(zostera_marina_Chr02_32881268)	733.0	8600.0	0.0852325581395348																				7.97862e-44	0.171643	8600.0	38.0	0.721329	0.131628	0.117558	4.602782472298093e-40	True	54M
GGTGATAGTGATGTCGACCGACCACCA	AATCCTGCTAAAGTCGATGTTGGCGAT	(zostera_marina_Chr05_11083912)	487.0	2656.0	0.1833584337349397																				2.27487e-63	0.364214	2656.0	45.0	1.04068	0.245482	0.231928	1.9245018699902642e-59	True	54M
GGTGATAGTTATTGTAACAGAGTATAG	ATTCTGGCTAAAACAACCATTCAAATA	(zostera_marina_Chr02_39062605)	506.0	2927.0	0.1728732490604714																				2.14034e-33	0.199628	2927.0	48.0	0.974579	0.235395	0.221729	9.513842451273201e-30	True	2S52M
GGTGATATCTTCCACTAGTCTTCTCCC	AATCTCTTGTGGCCTGGTCCGTCTATC	(zostera_marina_scaffold_7_5895482)	103.0	438.0	0.2351598173515981																				1.32002e-13	0.463018	438.0	19.0	1.90726	1.19406	1.11872	2.717370453000926e-10
GGTGATATGTTTTCCTCCGATAAGTGA	TATACAGCCTTTTAATGGAGCCGACGA	False	905.0	2727.0	0.3318665199853318																				1.10926e-30	0.245064	2727.0	24.0	1.24429	0.382838	0.375871	4.5626609427931976e-27	True	54M
GGTGATATTGATTGATGATGATAACAA	AGTACATAGAGAAAGCACTAGGGAGCC	(zostera_marina_Chr05_7586608)	7917.0	69066.0	0.1146294848405872																				0.0	0.205533	69066.0	48.0	0.794556	0.157559	0.14143	0.0	True	2S52M
GGTGATATTGCTCCCAATGTCATCGGA	AACCTGAAAAATATATTTTATCGCCTC	(zostera_marina_Chr02_35928259)	1807.0	3909.0	0.4622665643387055																				1.77035e-150	0.442769	3909.0	48.0	1.31843	0.553338	0.519314	4.033433762400202e-146	True	54M
GGTGATCATGAGAATAAGGAGTGTGAA	GAAGATCTGGGGAGAGAGTCCCGTGTA	(zostera_marina_Chr03_35888324)	229.0	1255.0	0.1824701195219123																				3.4405500000000007e-19	0.284621	1255.0	46.0	0.94997	0.251793	0.221514	9.35373842198978e-16	True	1S53M
GGTGATCCAGAAGCCTAAGAGTCCGAT	CGCCGATGCAAAAACTCTCCAAGAATT	False	208.0	527.0	0.3946869070208729																				3.90696e-31	0.643579	527.0	29.0	1.29211	0.500949	0.472486	1.6291281690069788e-27	True	54M
GGTGATCGGAGAGAACAGCTCCGAGAA	CTGATCCCATTGCGATAGGAACCCGTT	(zostera_marina_Chr01_18929413)	3412.0	18903.0	0.1805004496640745																				1.71288e-71	0.152662	18903.0	48.0	1.13972	0.24996	0.235307	1.6515971909013987e-67	True	54M
GGTGATCTACCACAAGGCATTGCCTTC	GGGAGAGCCGTTTTAGCCGCCGCCGAC	(zostera_marina_Chr04_2183559)	101.0	243.0	0.4156378600823045																				2.72592e-17	0.672222	243.0	25.0	1.21761	0.469136	0.469136	6.795745675837524e-14	True	54M
GGTGATCTACGCACCTCTTTGCCTTTA	CCAGGATAGAGATTCTGACGATAGTCA	False	118.0	2129.0	0.0554250821982151																				8.77385e-09	0.280829	2129.0	22.0	0.77916	0.180836	0.129169	1.3262805350262548e-05
GGTGATCTCATCAGGCTTCCTTCTATC	ACCGCCATAGACACCACCATTGTTAAA	(zostera_marina_Chr03_1273905)	497.0	5972.0	0.0832217012726054																				2.40707e-26	0.174167	5972.0	48.0	0.804668	0.1358	0.130275	8.631701688606679e-23	True	54M
GGTGATCTGCAAGGTTCTCCAATGGAC	CCTTTCCAGTGACGATGGCCTGAGCGT	(zostera_marina_Chr04_27996141)	3035.0	38932.0	0.0779564368642761																				1.14054e-146	0.187913	38932.0	48.0	0.887287	0.183551	0.152317	2.524131015002273e-142	True	54M
GGTGATCTTTGCTTGCCTCTGACGATT	ATAAACTCTAGAAAGACTGGTCTTGAG	(zostera_marina_Chr03_31124645)	5320.0	58515.0	0.0909168589250619																				1.75244e-249	0.164605	58515.0	48.0	0.754882	0.138529	0.122789	7.186983272357396e-245	True	54M
GGTGATGAAGATAAACAGCTAGTTCTA	GTATGTATTTTTCGGTTTTCTCCTTGT	(zostera_marina_Chr03_33679901)	221.0	2448.0	0.0902777777777777																				1.70893e-08	0.165095	2448.0	48.0	0.786698	0.183007	0.164624	2.529897603557421e-05	True	54M
GGTGATGAAGTCGAAGCTGAAGGAGTA	GTAGTTCTTATTTGGAAGGTCCTGGAG	(zostera_marina_Chr01_24434929)	48.0	105.0	0.4571428571428571																				5.09581e-07	0.657373	105.0	7.0	1.20146	0.504762	0.495238	0.0006753398938794	True	54M
GGTGATGACATGGGTGTTTCCGAGGAA	ACGCACAACGGAGGATGCCAGACGAGG	(zostera_marina_Chr02_4971590)	473.0	1077.0	0.4391829155060353																				1.13485e-31	0.484257	1077.0	37.0	1.22841	0.498607	0.476323	4.8030211192099575e-28	True	54M
GGTGATGACCAGAAGCATTTAAGATAG	ACAGTCTGTTCAACGACATATCTCATC	(zostera_marina_Chr05_27274788)	120.0	331.0	0.3625377643504531																				1.40791e-09	0.502588	331.0	24.0	1.05534	0.380665	0.380665	2.2502957770987527e-06	True	54M
GGTGATGAGATTCAGTGAAGGTTGTTC	AAATTGCCTTGAAATGTAACCAGGGTA	(zostera_marina_Chr05_24579697)	503.0	1962.0	0.2563710499490316																				8.52125e-29	0.297354	1962.0	48.0	1.66288	0.969929	0.942915	3.30932759571515e-25	True	6S48M
GGTGATGAGGACGGAGACGAGGATGCA	TAGTAGTAGTACGAATAAGACGGAAAC	(zostera_marina_Chr01_38939258)	798.0	2856.0	0.2794117647058823																				2.52268e-51	0.50681	2856.0	47.0	1.04399	0.317227	0.306723	1.7145393077042436e-47	True	54M
GGTGATGAGTACGACCGGGAGTGCGAA	TAAGTCACGCCGCTAGGTTTTCAAGGA	False	68.0	206.0	0.3300970873786408																				4.3081900000000004e-23	0.938462	206.0	11.0	1.50541	0.791262	0.791262	1.3749796171974325e-19
GGTGATGAGTGACAATAGATAATGAAA	TTCACAAAAATCAGTATCATTTAACAG	(zostera_marina_Chr05_413572)	442.0	1920.0	0.2302083333333333																				1.11239e-41	0.356081	1920.0	48.0	1.09297	0.277604	0.267708	6.100478664747404e-38	True	54M
GGTGATGATAACAAAGTACATAGAGAA	AGCACTAGGGAGCCTGAGCCCCACTTA	(zostera_marina_Chr05_7586621)	259.0	4134.0	0.0626511852926947																				1.0016e-12	0.137055	4134.0	48.0	0.682164	0.111998	0.0996613	1.958458547866682e-09	True	2S52M
GGTGATGATGATGAGATCGGTGGTCGA	GATAGACTGGAATGATATGAAGCAGGC	(zostera_marina_Chr01_24151948)	80.0	180.0	0.4444444444444444																				1.71381e-09	0.633333	180.0	18.0	1.17013	0.55	0.488889	2.7237199039925225e-06	True	54M
GGTGATGATGTCGATGGCGGTGATTGG	CGCGAGTACAGAGGCGGATCCTGGCCA	(zostera_marina_Chr01_39865055)	149.0	512.0	0.291015625																				5.58389e-21	0.495623	512.0	43.0	1.38539	0.453125	0.453125	1.6396988076077428e-17	True	54M
GGTGATGATTACGTTGAACCCCAGCTG	CGCTAACGTCATCACGAGATGGCGGCG	False	601.0	1487.0	0.4041694687289845																				1.85279e-32	0.414158	1487.0	48.0	1.23707	5.462	4.62609	8.022536723909694e-29	True	42M12S
GGTGATGATTCATCATCGCTATTATCG	CTATTATCATTATCATTGTCTGATAAT	(zostera_marina_Chr01_6528905)	84.0	341.0	0.2463343108504398																				3.1425e-11	0.405878	341.0	33.0	0.971364	0.325513	0.269795	5.6028035630396825e-08	True	54M
GGTGATGCAGGAGAACCAACATCTCAA	GCTTTGCCAGCTTATTCCCAGGACACG	(zostera_marina_Chr05_431527)	398.0	2610.0	0.1524904214559387																				2.69396e-35	0.299411	2610.0	48.0	1.44999	0.344061	0.318391	1.260809785440036e-31	True	54M
GGTGATGCCCAGCTCCTTGCAGCGGGC	AGCCACGTCCTGCGCGGCAAGCATAGC	False	146.0	575.0	0.2539130434782609																				1.91923e-08	0.883178	575.0	10.0	2.32532	0.843478	0.789565	2.830171663952232e-05
GGTGATGCTGAGGAGTCATTGCTCCTC	TTTGTTGAGATACAGCACCACCACGAC	(zostera_marina_Chr06_2786763)	240.0	899.0	0.2669632925472747																				2.80719e-17	0.351859	899.0	42.0	1.16954	0.314794	0.314794	6.99385064139517e-14	True	54M
GGTGATGGAATTGATTTTGTCGATGGA	TGGACGGCGACGGCGACGCCGACATAT	(zostera_marina_Chr02_4688438)	52.0	113.0	0.4601769911504424																				1.09728e-11	0.882353	113.0	11.0	1.06057	2.30973	2.30973	2.0136347445234025e-08	True	54M
GGTGATGGAGTTGGAGAAGTTAAATTG	CCGACCCCGGTAAGTCTAGAGTTATTT	(zostera_marina_Chr05_30909633)	152.0	689.0	0.2206095791001451																				6.67466e-06	0.279702	689.0	38.0	1.08266	0.287373	0.268505	0.0081112260618008	True	54M
GGTGATGGCGGAGACTTGTACTTATAC	CGGTGATGATGGCGAGGAAGTGGTGGA	(zostera_marina_Chr02_1862719)	57.0	664.0	0.0858433734939759																				1.33133e-06	0.241647	664.0	25.0	1.29828	0.271084	0.269578	0.0017093559216259	True	54M
GGTGATGGCTAGAAAAGTGTCTTTGTA	CGTGAGATACTTTCCTTGGACTGACAA	(zostera_marina_Chr05_1963586)	78.0	193.0	0.4041450777202072																				7.20422e-14	0.667965	193.0	18.0	1.05908	0.435233	0.430052	1.5052447427334736e-10	True	54M
GGTGATGGGATCAGATCTGGAACATTG	CCGGAAAAGGCAAGATCAGTGAAGAAC	(zostera_marina_Chr03_32528310)	1036.0	2271.0	0.456186701893439																				2.92788e-88	0.468289	2271.0	48.0	1.33504	0.571114	0.51255	3.5796908959475225e-84	True	54M
GGTGATGGTCAGATCCACCGGGTAAGG	AGCGGCGAATCTTGGATCAACCACTAT	(zostera_marina_Chr01_24103478)	7525.0	23635.0	0.3183837529088216																				0.0	0.28746	23635.0	48.0	1.25131	0.379183	0.366321	0.0	True	54M
GGTGATGGTCTTTCCAGTCAACGTCTT	GACGAAGATTTGCATACCTCCACGGAG	False	43.0	254.0	0.1692913385826771																				7.12223e-16	0.720352	254.0	12.0	1.6443	0.700787	0.673228	1.6571923023961684e-12
GGTGATGGTGAAATTGGGAATCGAGGG	CTTGGAGGAGAGAAAAGTGGTCGTTGA	(zostera_marina_Chr02_2803798)	374.0	777.0	0.4813384813384813																				2.18603e-18	0.33449	777.0	47.0	1.21667	0.528958	0.518662	5.738772191123753e-15	True	54M
GGTGATGGTGGTAAAGATGGAAAGTTT	CCGGGTTTCTCCTCTGGTTGGCTTGTG	(zostera_marina_Chr01_39156068)	223.0	845.0	0.263905325443787																				9.63066e-19	0.348009	845.0	38.0	1.14424	0.327811	0.312426	2.568283628291172e-15	True	54M
GGTGATGGTGTTATCGATACTGAACAT	ATTGTCATCTCCTGCAGATCTTGGTCC	(zostera_marina_Chr02_3972437)	206.0	521.0	0.3953934740882917																				6.96716e-18	0.48736	521.0	36.0	1.19193	0.428023	0.428023	1.787208471474063e-14	True	1S53M
GGTGATGGTTCATTCTGGAGATAGGGT	CCGTACTCGGTGGCGGATAGATGCATC	False	1497.0	3116.0	0.4804236200256739																				3.97544e-102	0.460719	3116.0	48.0	1.23396	0.514763	0.510911	5.738637069032416e-98	True	10M606N44M
GGTGATGTACACAGGCGCAGATTCGTC	GAATACTGGTGTGCATTTTCCATTCAC	(zostera_marina_Chr06_6068995)	225.0	3588.0	0.0627090301003344																				3.26744e-06	0.182559	3588.0	47.0	0.786852	0.138239	0.121237	0.0040693271198196	True	54M
GGTGATGTCATTGCTGCTGCTGCTGCA	GCTGCCTGCATGGATCGGGTTATTGGA	(zostera_marina_Chr03_1175942)	386.0	788.0	0.4898477157360406																				5.89604e-30	0.541026	788.0	47.0	1.1633	0.51269	0.51269	2.3724489172580246e-26	True	54M
GGTGATGTTCGCAATTTGAAACTCCGG	TGGTGGTGGTGGTGGATAACAAACAAA	(zostera_marina_Chr02_35537167)	62.0	192.0	0.3229166666666667																				4.061e-10	0.727875	192.0	16.0	1.87345	5.34896	5.30208	6.730720231114996e-07	True	54M
GGTGATTACTGCAACACCATCAGTCCC	AATTTCGACGGAGAGTCCGGCTTTCAT	(zostera_marina_Chr05_2197948)	678.0	1437.0	0.4718162839248434																				1.33382e-60	0.564001	1437.0	45.0	1.19853	0.510786	0.507307	1.0787872557767952e-56	True	54M
GGTGATTAGACGCAATAGAACAGCACT	GTTCAAATCTGTAGCAACTTGTGAGAT	(zostera_marina_Chr03_4673329)	36.0	204.0	0.1764705882352941																				7.58488e-07	0.45679	204.0	18.0	0.888308	0.205882	0.205882	0.000992475209501	True	54M
GGTGATTAGAGGAGTGGAATATTTAAG	CAAATAACACTTTTTACTTGTAGAGAA	(zostera_marina_Chr01_16485836)	23.0	97.0	0.2371134020618556																				2.19434e-09	0.77619	97.0	9.0	2.03419	1.19588	1.19588	3.461775103740598e-06	True	54M
GGTGATTAGATGGTTTGATATAATCTT	TAGATTTTGAATCCTTCCGTGGATGTC	(zostera_marina_Chr04_24816206)	875.0	2040.0	0.4289215686274509																				1.78139e-75	0.42166	2040.0	48.0	1.30044	0.54902	0.505882	1.823655357967287e-71	True	54M
GGTGATTCAATCACGTCACGGGATGTT	AAGGTTGGATATGGAGCTATCACCGGT	(zostera_marina_Chr01_37272157)	2738.0	5635.0	0.4858917480035492																				4.80238e-152	0.462272	5635.0	48.0	1.28193	0.534516	0.531145	1.1061216853664272e-147	True	54M
GGTGATTCCACCGGGAAATTTGAGAAT	CTCGAAAGAAGATGGACGACCAAATAG	(zostera_marina_Chr06_2733935)	202.0	2122.0	0.0951932139491046																				6.3617e-07	0.162155	2122.0	48.0	0.769868	0.173893	0.147031	0.0008371050747494	True	54M
GGTGATTCGTTCTACTCTTCTAATCCT	GCCAGATGATTATGATGCAGTGGGATT	(zostera_marina_Chr05_5081431)	705.0	1558.0	0.4525032092426187																				1.28444e-46	0.496211	1558.0	48.0	1.30835	0.557125	0.520539	7.894115967130441e-43	True	54M
GGTGATTCTCAACGTTATTTCTTTTCT	TTCTTTTATTTATTTATTTCTTTCTTT	(zostera_marina_Chr04_27409176)	555.0	2678.0	0.207244212098581																				1.13952e-08	0.147585	2678.0	48.0	1.4088	0.369679	0.359597	1.7086257809670373e-05	True	54M
GGTGATTCTTCCAACACCAAAGATGGC	ATTAGGCTCCTGGGCGAGCTTCACGGC	(zostera_marina_Chr02_16194023)	5811.0	16388.0	0.3545887234561874																				3.32816e-217	0.407274	16388.0	43.0	1.28603	0.42885	0.416829	1.1610292713563489e-212	True	54M
GGTGATTCTTTGACTTCATTGGATTCC	TCCTCCGGGGTGGCGGTGGCATCTGAT	(zostera_marina_Chr02_4429931)	445.0	1224.0	0.3635620915032679																				5.69992e-26	0.451249	1224.0	33.0	1.14953	0.400327	0.397876	2.0186813314656903e-22	True	54M
GGTGATTGAAGAAGAAGAAGAAGAAGA	TGAAGTGATACTTGAGCCGAGAACCAG	(zostera_marina_Chr04_32173967)	34.0	118.0	0.288135593220339																				6.27583e-08	0.650588	118.0	12.0	1.13071	5.87288	1.94915	8.907727744864192e-05	True	54M
GGTGATTGCAGGAACGAGTCTAACTTC	TGCCTCCATAAATTTCTGCACAACCAG	(zostera_marina_Chr02_36955783)	3052.0	8718.0	0.3500802936453315																				3.06201e-200	0.328009	8718.0	48.0	1.25611	0.413971	0.397912	9.715715152909932e-196	True	54M
GGTGATTGCGTGTAATGCGACGCCAAT	GAATACTCCGACTGCTACGACTTTATG	(zostera_marina_Chr02_38527849)	268.0	729.0	0.3676268861454047																				8.87131e-19	0.428335	729.0	39.0	1.10386	0.404664	0.390947	2.3693031106348105e-15	True	54M
GGTGATTGGAACATAGGTATGTTAACT	TCTGCAGAAATTCTGGTGCAGCGGTTC	(zostera_marina_Chr02_37697740)	475.0	2646.0	0.1795162509448223																				2.78025e-25	0.277382	2646.0	48.0	0.964762	0.23545	0.213152	9.608079416466929e-22	True	54M
GGTGATTGTAGCTTGGCTTCAAGATAA	TCATTGTCCGTATTCAACGGCATATCC	(zostera_marina_Chr01_39593893)	22.0	53.0	0.4150943396226415																				4.62243e-06	0.967742	53.0	7.0	1.2187	0.471698	0.471698	0.0056904006454733	True	54M
GGTGATTTAACTCTTTCAGTGTGTAAA	ACCGTAGCCATAGAAGATGTTAGCACA	(zostera_marina_Chr01_39213326)	802.0	9343.0	0.0858396660601519																				7.77909e-25	0.14646	9343.0	48.0	0.78962	0.153484	0.127796	2.6465639663042456e-21	True	54M
GGTGATTTCACCAGCGACTCCAACGGC	GAGTCCGAAATCATAGACCGAAGACGA	(zostera_marina_Chr01_41422657)	165.0	794.0	0.207808564231738																				1.03198e-06	0.185211	794.0	43.0	1.02447	0.297229	0.258186	0.0013364339015838	True	54M
GGTGATTTGGCTTCTAACAACCGACAT	AGTTCAGGATATGCGCGCATATGCGCC	(zostera_marina_Chr01_22838105)	125.0	300.0	0.4166666666666667																				2.86252e-10	0.50374	300.0	27.0	1.06202	0.426667	0.426667	4.793546414477108e-07	True	54M
GGTGATTTGGGTCTGATATATTAACAT	TGGAAAGCATACCCTCCAGATGCTGAA	(zostera_marina_Chr01_8165384)	95.0	280.0	0.3392857142857143																				1.07228e-06	0.455592	280.0	30.0	1.08403	0.417857	0.410714	0.0013867683594372	True	54M
GGTGCAAAAGTGCTTACTTGATGAAAG	AACTTAATCAGACAACGATGAGAATCT	False	280.0	638.0	0.438871473354232																				2.14446e-14	0.405009	638.0	43.0	1.23418	0.548589	0.529781	4.6155498032638606e-11	True	35M94N19M
GGTGCAAAATAAATCGAAAACTGTATT	CACAATTTTACAGCCAAGGTAATATCT	(zostera_marina_Chr02_36327707)	222.0	1328.0	0.1671686746987951																				6.81833e-13	0.246661	1328.0	48.0	0.978627	0.285392	0.228163	1.3466981429512323e-09	True	54M
GGTGCAAACTCACTTGACAAACACGTA	CATCGTGGAAATGTCGCCACCAGTTGT	(zostera_marina_Chr02_21949508)	387.0	1191.0	0.3249370277078086																				2.56437e-36	0.606405	1191.0	21.0	1.20719	0.411419	0.372796	1.23224123171419e-32	True	54M
GGTGCAAAGAGGAGGTAACGGCGGCCA	TCGGAGTCATCCCCATCATTTCTCGTC	(zostera_marina_Chr06_19668024)	40.0	108.0	0.3703703703703703																				2.48923e-08	0.761571	108.0	14.0	1.37149	0.5	0.5	3.639284402074196e-05	True	54M
GGTGCAAAGATAAGTAACGCCAAATTG	ACCTCGACCCAGCTCCTTTCCCAGAGT	(zostera_marina_Chr03_31109772)	324.0	952.0	0.3403361344537815																				4.4397e-22	0.394752	952.0	36.0	1.42071	0.445378	0.427521	1.3623628919037484e-18	True	54M
GGTGCAAATGGAAAATGGCCACTCGAT	GCGGATGCGGATGCGGATGCTGATGCA	(zostera_marina_Chr01_4103926)	361.0	782.0	0.4616368286445013																				8.77874e-22	0.421696	782.0	45.0	1.28051	0.984655	0.984655	2.6627344305668615e-18	True	54M
GGTGCAAATTGCAATCAATCTTCTCTG	GCTCCTCCTTCCGTTCTGACAGATGCG	(zostera_marina_Chr05_10010803)	1418.0	3459.0	0.4099450708297196																				1.07551e-144	0.549327	3459.0	48.0	1.29325	1.31657	1.30529	2.3421815485636774e-140	True	4S50M
GGTGCAACAACTGGTTCCTTTGCTCCT	TCTTCTTTATCCCTGAGTTGTTGCTGT	(zostera_marina_Chr01_26411186)	148.0	319.0	0.463949843260188																				5.46146e-11	0.461932	319.0	22.0	1.40077	0.68652	0.623824	9.589270166693969e-08	True	54M
GGTGCAACGATGCCAATCATTGTATTC	AAAGCCATACGATCTTCCTTTAATGTA	(zostera_marina_Chr02_4470063)	42.0	126.0	0.3333333333333333																				3.6172e-13	0.735714	126.0	11.0	0.98041	0.34127	0.34127	7.262653413662361e-10	True	54M
GGTGCAACTCCGATGCTCTTACGGGGA	TCCGCGTCGGTGTAAGCTTCGGGGTCA	False	324.0	1171.0	0.2766865926558497																				1.0316e-06	0.227429	1171.0	7.0	3.12311	1.0854	1.0538	0.0013359550629967
GGTGCAAGGTTCTCCAATGGACCCTTT	CCGGTGACGATGGCTTGAACGTAGAAT	(zostera_marina_Chr04_27992364)	23.0	60.0	0.3833333333333333																				2.77759e-08	0.93266	60.0	7.0	1.47286	0.566667	0.566667	4.047014770119713e-05	True	2S52M
GGTGCAATGTAGCCCATTCTAGTTTCA	ACAAAATCCAAAACTTTCTTCTTAGCC	(zostera_marina_Chr01_42036322)	102.0	462.0	0.2207792207792207																				3.12923e-06	0.334861	462.0	41.0	1.04446	0.277056	0.268398	0.0039029265205003	True	54M
GGTGCAATTGGTACAATGCCTTCAATA	ACAATGACTTTCCCTTTCGTCCCTATT	(zostera_marina_Chr02_15489672)	1788.0	7750.0	0.2307096774193548																				2.17231e-99	0.187422	7750.0	47.0	1.86654	0.690323	0.679613	3.0382337593258546e-95	True	54M
GGTGCACAATACCTTTTATCAAGGACA	GTCTATGCTCGCAGTACAATCTCTGGC	False	232.0	794.0	0.2921914357682619																				2.57656e-12	0.387562	794.0	46.0	1.09249	0.331234	0.331234	4.915680449017689e-09	True	35M107N19M
GGTGCACCAAACAATAATAAGGATCCA	GGTCGGTCGACGGTGCACCAAACAATA	False	102.0	645.0	0.1581395348837209	-	Reo_sigmaC_M	PF17750.4	0.35	14.7	0.2	0.35	14.7	0.2	1.1	1.0	0.0	0.0	1.0	1.0	1.0	0.0	-	-3.0	5.35344e-12	0.453203	645.0	23.0	2.19072	6.73023	3.53488	1.0016369199755337e-08
GGTGCACGCGTTGGCGGCGGTGTGGGT	CGGCAGGAAGAGAACTTCCTCACCCGG	False	50.0	247.0	0.2024291497975708																				2.25828e-11	0.868068	247.0	6.0	1.22296	0.931174	0.923077	4.064105297989524e-08
GGTGCACTTTTAGCAAGCTTGCTTGTG	TTCTTAGTCTTCTTACCAATCAATCTG	(zostera_marina_Chr04_1728450)	124.0	282.0	0.4397163120567376																				1.24334e-11	0.500228	282.0	28.0	1.23656	0.546099	0.492908	2.273926714326995e-08	True	54M
GGTGCAGAAGAAATCAACTACAAGCGC	CAGAGGTGTCGGACGGAGTAAAGACAA	(zostera_marina_Chr01_1968958)	214.0	444.0	0.481981981981982																				2.04568e-17	0.498532	444.0	24.0	1.08263	0.497748	0.497748	5.1309008377338254e-14	True	54M
GGTGCAGAATATCCATCAACTACAACC	TTAAGTTTGGCAACATTTTTGACCTCA	False	295.0	1129.0	0.2612931798051373																				1.06432e-23	0.413093	1129.0	45.0	1.23777	0.93357	0.816652	3.474156175418936e-20	True	26M83N28M
GGTGCAGACCGCCTTCAATTCTGCTCC	TGAAGCACCGTTCAACTTTACAGCAAT	False	605.0	1358.0	0.4455081001472754	-	AAA_lid_3	PF17862.4	0.042	17.6	0.1	0.042	17.6	0.1	1.0	1.0	0.0	0.0	1.0	1.0	1.0	0.0	-	-1.0	3.77553e-33	0.415504	1358.0	48.0	1.30338	0.525773	0.512518	1.6669389852050585e-29	True	12M86N42M
GGTGCAGACCTAAAGTCAAGGAAATCC	CGCCACCACGATTGTTGGGAACTTCTG	(zostera_marina_Chr01_29172258)	239.0	707.0	0.338048090523338																				5.41255e-21	0.506617	707.0	37.0	1.19647	0.388967	0.387553	1.590280506232795e-17	True	54M
GGTGCAGATGACCAGAATGCATGCAAT	GAATATTCCAACCGCTCAGGTCCATTA	False	218.0	887.0	0.2457722660653889																				2.2861e-10	0.281152	887.0	45.0	1.45447	0.697858	0.650507	3.8539848802393193e-07	True	11S43M
GGTGCAGATGTATTGATCATGGCGCAC	TGCGTGTTGTGATTATGGTTTGTTACA	(zostera_marina_Chr01_27399132)	1550.0	3355.0	0.4619970193740685																				4.20242e-136	0.503526	3355.0	48.0	1.39928	0.946051	0.839046	8.518202245870216e-132	True	54M
GGTGCAGCGAAATCCTCCTTGTAGTCG	TCGGTGCCGACGATGCTGAAATTGCCG	(zostera_marina_Chr05_763112)	1761.0	10533.0	0.167188835089718																				2.86953e-82	0.254429	10533.0	48.0	1.28707	0.25216	0.245324	3.238026208420992e-78	True	54M
GGTGCAGCTATTCAGAGTTAGATATTC	CAGCGAGGGGTAAAGGAAATCCCCATC	(zostera_marina_Chr01_5079147)	299.0	1372.0	0.2179300291545189																				3.02733e-21	0.28233	1372.0	47.0	1.10539	0.31414	0.306851	8.984936961236305e-18	True	54M
GGTGCAGCTGCTGCAAACCAGAAGAAT	TTCTTGTTCAGCTGGCTCTGCAATTGA	(zostera_marina_Chr02_36252809)	288.0	2585.0	0.111411992263056																				2.55181e-19	0.139903	2585.0	36.0	1.83197	1.91141	1.67118	6.977892964988194e-16	True	54M
GGTGCAGGCGAGTCTCGGAGATACTTC	CCCCATTCTCGTTTGAATCCCAATCCA	False	122.0	258.0	0.4728682170542636																				1.58989e-51	0.984615	258.0	2.0	1.38382	0.620155	0.565891	1.0852449582748459e-47
GGTGCAGGCGAGTCTCGGAGATATTTC	CCCCATTCTCGTTTGAATCCCAATCCA	False	315.0	1018.0	0.3094302554027505																				6.4715099999999955e-78	0.879852	1018.0	16.0	1.90445	0.96169	0.888016	6.868441790099359e-74
GGTGCAGGCGGCGGTTCTTGATCATTG	TGTTCTGGTTCCGATACCTTTGATCTG	(zostera_marina_Chr01_6460694)	69.0	193.0	0.3575129533678756																				3.0364499999999995e-20	0.823466	193.0	14.0	1.81552	0.927461	0.777202	8.649353481203726e-17	True	8S46M
GGTGCAGTAATATCAATCCTTCCAGAA	ACGACTAGAGAACTTCCGTTAAACCTC	(zostera_marina_Chr05_6763012)	4666.0	21270.0	0.2193700047014574																				1.06418e-243	0.227064	21270.0	47.0	1.18363	0.308792	0.294217	4.2572176526868125e-239	True	54M
GGTGCAGTACTTCAATTCTCAGCTGAG	CATGGATGGATGACCAGTTTGTAGCAT	(zostera_marina_Chr06_2791580)	108.0	1158.0	0.0932642487046632																				6.14089e-07	0.207987	1158.0	48.0	0.792179	0.153713	0.144214	0.0008089504965281	True	54M
GGTGCAGTCCTTCAATAACCAGGATCT	TGGGAGGTTGAATGAGCTCAGGAGGAT	(zostera_marina_Chr05_762227)	6818.0	16127.0	0.4227692689278849																				0.0	0.346989	16127.0	48.0	1.30688	0.485025	0.469647	0.0	True	54M
GGTGCAGTCTGATTAGGAAATGTTGGA	GCTGGCAACAAAGGTGCAGTCTGATTA	(zostera_marina_Chr03_36332846)	50.0	119.0	0.4201680672268907																				6.31728e-16	0.866667	119.0	15.0	1.1711	0.462185	0.462185	1.473904111530801e-12	True	54M
GGTGCAGTCTTCTTAGTTGTGGAAGCT	TTGACAGTAGTGCCAGTCGATCTTAGT	(zostera_marina_Chr06_24347777)	516.0	6073.0	0.0849662440309566																				5.65128e-19	0.145065	6073.0	48.0	0.784805	0.145233	0.134859	1.5227889554015208e-15	True	54M
GGTGCAGTTTCCACAAGAAATCTGTAA	AGAGTCTGGCCGGCAGAGGGCCTTACA	(zostera_marina_Chr01_26840479)	337.0	818.0	0.4119804400977995																				1.05653e-24	0.440772	818.0	46.0	1.19984	0.447433	0.443765	3.577516852151226e-21	True	54M
GGTGCATAAATCCCCATGAATATGAAC	ACATAAATCTTTATGGGGACAATTACC	(zostera_marina_Chr06_18309442)	228.0	504.0	0.4523809523809524																				5.9729e-20	0.563314	504.0	44.0	1.23892	0.543651	0.513889	1.6800731770171352e-16	True	54M
GGTGCATAGCATTGATGTCTTGGAAAA	CAACGGGGAATTAAACAGAGTAATAGG	(zostera_marina_Chr06_26437780)	17890.0	42568.0	0.4202687464762262																				0.0	0.300784	42568.0	48.0	1.28102	0.478904	0.46246	0.0	True	54M
GGTGCATATATATCCTCTTCAACGATC	CCTCCTTTCTGCGATCTACCTCCTGCT	(zostera_marina_Chr04_30092335)	71.0	200.0	0.355																				9.73016e-22	0.774997	200.0	22.0	1.68696	0.6	0.525	2.945719381563585e-18	True	54M
GGTGCATCATCATCTTCGTCAATACTG	AGTCCCAGTTTCAACATTCTGTGAATC	(zostera_marina_Chr03_38676913)	10104.0	24148.0	0.4184197449064105																				0.0	0.331982	24148.0	48.0	1.42349	0.507868	0.490807	0.0	True	54M
GGTGCATCGAACGAAACTTCTTCAACT	CCTTTGACTTTGAAAATCGATCTCCGG	False	665.0	2699.0	0.2463875509447943																				8.70166e-53	0.297711	2699.0	48.0	1.66852	1.60393	1.36532	6.0855881240567675e-49	True	26M632N28M
GGTGCATCTGAGCGACGATTGCTTCGG	AATCACCGAGGGTGATAGTGCATGAAC	(zostera_marina_Chr01_24103946)	10500.0	30167.0	0.3480624523485928																				0.0	0.214756	30167.0	48.0	1.2198	0.400769	0.384427	0.0	True	54M
GGTGCATGAAGAATCGATATGCAAACT	CTTCCATCAGGATACACATTGGGATGC	False	5642.0	12131.0	0.4650894402769763	-	UQ_con	PF00179.29	0.00045	23.8	0.1	0.00045	23.8	0.1	1.0	1.0	0.0	0.0	1.0	1.0	1.0	1.0	-	-2.0	2.78477e-30	0.114638	12131.0	48.0	1.36008	1.97816	1.96175	1.1319352601268766e-26	True	43M86N11M
GGTGCATGATCGTTTAAGGAAATTAAA	GAGCCAGATTCAAGTGCAATTGGACCA	(zostera_marina_Chr06_24242081)	213.0	445.0	0.4786516853932584																				8.21319e-13	0.408772	445.0	37.0	1.25401	0.525843	0.525843	1.614163695199731e-09	True	54M
GGTGCATTAAGGATAGTTGCCCGCCGA	CGACATTAGCCCTTTAATTTGATCGTC	(zostera_marina_Chr01_18930191)	82.0	189.0	0.4338624338624338																				7.82383e-08	0.565535	189.0	15.0	1.20295	0.47619	0.47619	0.0001102820149498	True	54M
GGTGCATTACTCTCTTTTGGGGATCCT	ACTTCTCCTGATATATTTCTGCTTACT	(zostera_marina_Chr01_24567275)	378.0	893.0	0.4232922732362822																				3.98981e-28	0.47234	893.0	47.0	1.29106	0.494961	0.484882	1.5168697267379301e-24	True	54M
GGTGCCAAACCTCCCCGTCGATGTGAA	CTCTTGGGGGAGATAAGCCTGTTATCC	(RF_all_CP019728.1/2013119-2016034_2462) (mge_aclame_genes_all_0_gene:plasmid:141404_2469)	275.0	1060.0	0.2594339622641509																				3.08499e-17	0.355789	1060.0	26.0	1.41331	0.390566	0.354717	7.669647593933991e-14
GGTGCCAGAGTACATGTTCCACCACGG	GCCTTGGCAAGGAAAAGAACAGGATTG	(zostera_marina_Chr02_5563316)	615.0	2103.0	0.2924393723252496																				2.83566e-52	0.387707	2103.0	46.0	1.12833	0.344746	0.330956	1.9637997309214432e-48	True	54M
GGTGCCAGATAAAATCCTCCCTTCGAA	CGTCAGAATACTATCGGCAAACATCTC	(zostera_marina_Chr05_2285387)	137.0	570.0	0.2403508771929824																				1.34718e-10	0.379103	570.0	36.0	1.1179	0.3	0.292982	2.3059750506754245e-07	True	54M
GGTGCCAGTCTGACATTCTGCATGCTT	CTTAACAACACCATGACCCACCATCTC	(zostera_marina_Chr06_25502608)	725.0	2119.0	0.3421425200566305																				4.45537e-67	0.522543	2119.0	47.0	1.48203	0.498348	0.461067	4.010927342865845e-63	True	53M1S
GGTGCCATTTTCCTCGACCATGACGTT	TGACGTAACCGAATGCGATTTGGACTT	(zostera_marina_Chr03_37755043)	306.0	1548.0	0.1976744186046511																				1.86574e-15	0.278283	1548.0	48.0	1.05295	0.492894	0.46124	4.2476459773848866e-12	True	54M
GGTGCCCAATTGGTTAACTCTTGACTA	ACTCTTAAAGGGACTCTTGAGGCCCTT	(zostera_marina_Chr04_1793990)	36.0	102.0	0.3529411764705882																				3.54482e-06	0.709524	102.0	13.0	1.82433	0.794118	0.764706	0.0044029914682012	True	54M
GGTGCCCAGCCTCCGCTTGGCGAACTT	GTAGATACGCTTTTCGGCGGAGGCGCC	False	122.0	472.0	0.2584745762711864	-	Ribosomal_L36e	PF01158.21	0.039	18.1	0.1	0.039	18.1	0.1	1.0	1.0	0.0	0.0	1.0	1.0	1.0	0.0	-	-1.0	5.09432e-14	0.370643	472.0	14.0	2.91638	1.66314	1.63559	1.0737003244971664e-10
GGTGCCCCATCCCGTCCTCGCTCGCGT	CCCGTTTACTTCCATCTTACCACATTA	(zostera_marina_Chr02_11156412)	147.0	748.0	0.196524064171123																				7.45227e-06	0.266495	748.0	41.0	1.35452	3.1377	2.29412	0.0090228136963602	True	21M5D33M
GGTGCCCCTGCCGAACATGGGTTTGTA	CCACTCGTACACGAGCTTCGAGGCAAT	False	142.0	474.0	0.2995780590717299																				6.4363e-07	0.357679	474.0	35.0	1.19042	6.8481	1.90084	0.0008465710455635	True	28M3D26M
GGTGCCCGATCAAACCAATGGATGCTG	CTAATGCTACAGAATTTCCGATCCAAA	(zostera_marina_Chr04_1233605)	309.0	827.0	0.373639661426844																				1.86791e-26	0.412907	827.0	43.0	1.26371	0.425635	0.415961	6.723804347879261e-23	True	54M
GGTGCCCGCCATAAGAAGGGTGTGTGG	GGGATTCCATCGGGCTGTTGTACACTG	(zostera_marina_Chr06_24913639)	401.0	1004.0	0.399402390438247																				1.73081e-37	0.463417	1004.0	48.0	1.24159	0.456175	0.453187	8.573952052434497e-34	True	54M
GGTGCCCTGATAGATTCGTCATCTTCT	ACAATAATATTTTCAAACAGTACTCTA	False	319.0	1732.0	0.1841801385681293																				2.56336e-21	0.349353	1732.0	48.0	1.02027	0.256351	0.240762	7.628622972493424e-18	True	33M152N21M
GGTGCCCTTAGGGACGTGGTACCCTCC	TATCACAGTGTCTTCAGATGATTCGTG	(zostera_marina_Chr04_22798137)	216.0	449.0	0.4810690423162583																				3.23966e-21	0.573315	449.0	34.0	1.30385	0.552339	0.541203	9.60266091202982e-18	True	54M
GGTGCCCTTCTTCTTCATGCCCCAGCC	TTTCTCTCCACCATACGCGCCCTTCTT	False	32.0	210.0	0.1523809523809524																				6.90267e-07	0.982558	210.0	5.0	1.27669	1.35714	1.35714	0.0009059208118443
GGTGCCGAACCATGAACAGCTTCTGCA	AGAGCAATGCCATCTTCACCTATATTA	(zostera_marina_Chr04_33441647)	311.0	2535.0	0.1226824457593688																				1.42083e-16	0.163713	2535.0	48.0	0.850985	0.164892	0.163314	3.4232602719093693e-13	True	1S53M
GGTGCCGACGATGTATCGTTGCTAGGG	TTTTCTTAGAAGAAGATGCAGCTAACG	(zostera_marina_Chr01_1991513)	62.0	385.0	0.161038961038961																				3.82631e-07	0.38892	385.0	30.0	0.96077	0.322078	0.241558	0.0005120059277441	True	54M
GGTGCCGAGCCAACATTGTGGTGAGGT	GCAGGTGTTGCAGTAAATCCATGCACC	(zostera_marina_Chr05_5539501)	361.0	963.0	0.3748701973001038																				3.18368e-21	0.317295	963.0	47.0	1.6491	0.553479	0.553479	9.439520483810072e-18	True	54M
GGTGCCGATGGCTTGAACATAGAATCC	GAACATGGAGAACATGGCTAGTCTTCC	(zostera_marina_Chr04_23683637)	509.0	2566.0	0.1983632112236944																				2.31516e-13	0.14568	2566.0	37.0	2.05829	0.40608	0.399065	4.701469926947974e-10	True	54M
GGTGCCGCCATCGCTCGAATCCGGCAG	ACAGCGAAGATGGGTTTTATAGCAAGA	(zostera_marina_Chr01_24103369)	451.0	1275.0	0.3537254901960784																				3.91964e-30	0.386868	1275.0	47.0	1.27044	0.480784	0.459608	1.58606050074675e-26	True	54M
GGTGCCGGAATGTTAACCGGCTTCCCT	TTCGGTACACGGTGCACGAGGGCACCT	(RF_all_MKZY01000020.1/7990-11352_1557)	12.0	60.0	0.2																				1.04623e-07	1.0	60.0	3.0	1.48345	1.6	1.45	0.0001461145487495
GGTGCCGGATCACTAGTCCCGACTTTC	GTCCCTGCTCGACCTGTCAGTCTCACA	(RF_all_CP004350.1/2969770-2966693_2540)	122.0	1122.0	0.1087344028520499																				4.17358e-21	0.429203	1122.0	27.0	2.73824	1.32888	1.28342	1.2318894169975628e-17
GGTGCCTCCGGGGTAGAGTGGGTCCTC	GATCTCTCCAAGAGGTCCACCGGCGAC	(zostera_marina_Chr04_27992516)	85.0	267.0	0.3183520599250936																				8.63162e-12	0.527728	267.0	21.0	1.10317	0.40824	0.370787	1.5944135462649644e-08	True	52M2S
GGTGCCTCTGCTTCAAGATGAAAACCA	AAAATAGCTTCAACCTCATCCACCACA	(zostera_marina_Chr05_152041)	160.0	1258.0	0.1271860095389507																				7.88264e-09	0.21306	1258.0	44.0	1.27927	0.244833	0.227345	1.19563788948127e-05	True	54M
GGTGCCTGAGCCCCACTTATTAAAATC	ACACACATGATACATACATAATTAAGG	(zostera_marina_Chr05_7586656)	835.0	5406.0	0.1544580096189419																				7.93448e-119	0.299191	5406.0	48.0	0.868178	1.45376	1.12949	1.368150663910189e-114	True	33M4D21M
GGTGCCTGTTCGTCTTCTCCTGCGACG	CCAGACTGATCACCACATCAACATCAT	(zostera_marina_Chr03_38670079)	265.0	694.0	0.3818443804034582																				1.95611e-17	0.447876	694.0	44.0	1.54046	0.482709	0.481268	4.9108419039138916e-14	True	54M
GGTGCCTGTTTCTTCTTCTTCTTGTCC	CTATTGGGACGGGAAGAAGAAGCAAGA	False	1052.0	4333.0	0.2427879067620586																				6.291449999999999e-156	0.544781	4333.0	24.0	3.40941	1.94877	1.92107	1.4913341446926626e-151
GGTGCGAAGAGTTGGATTGGGAACGAA	CGCATGCTTGCCGGAGAGATCCCGTGG	(zostera_marina_Chr06_17902846)	57.0	127.0	0.4488188976377952																				8.99384e-09	0.827268	127.0	14.0	1.15481	0.771654	0.503937	1.3583904919942895e-05	True	54M
GGTGCGACTACAAAAGTGTAGGCTAGA	ACAAAAAGAGCCCTTACGACGCCATTG	(zostera_marina_Chr01_10546885)	706.0	1688.0	0.4182464454976303																				3.7993200000000005e-77	0.528891	1688.0	47.0	1.40462	0.520142	0.5	3.986063097679596e-73	True	54M
GGTGCGACTGAGATATTACAGAATCTA	TCATAAGATCCGAGACGTTATCATGCA	(zostera_marina_Chr04_27592530)	297.0	1076.0	0.2760223048327137																				6.67217e-30	0.395702	1076.0	46.0	1.18551	0.35223	0.342937	2.680667023446397e-26	True	54M
GGTGCGAGGCCGAAATCAGTCACACGA	GTATCCAGTTCCTGGGTTACGAGGATG	(zostera_marina_Chr01_33607236)	392.0	817.0	0.4798041615667074																				5.66339e-30	0.553665	817.0	42.0	1.18514	0.531212	0.511628	2.2798436346888336e-26	True	54M
GGTGCGATCCGTGAGAAGGCTTGCATG	CTAACCGTGCTCTCAATTTCCACCTTG	(zostera_marina_Chr01_35505325)	44.0	151.0	0.2913907284768212																				8.90016e-09	0.567682	151.0	17.0	1.42385	0.450331	0.450331	1.3447451238811296e-05	True	52M2S
GGTGCGATGACATTTTTAAGATTAGAT	GCTCCATGCTTCTTAGTCCAGCTTTTG	(zostera_marina_Chr05_27860047)	613.0	2011.0	0.304823470909995																				2.00802e-59	0.395404	2011.0	48.0	1.14274	0.347091	0.345599	1.5904037432511975e-55	True	54M
GGTGCGATTGGGTGATTTGGGTCTGAT	ATATTAACATTGGAAAGCATACCCTCC	(zostera_marina_Chr01_8165394)	79.0	228.0	0.3464912280701754																				2.77266e-08	0.485061	228.0	23.0	1.15806	0.469298	0.399123	4.0401476684165456e-05	True	54M
GGTGCGCAAACCAACAAAATAGTACCA	AGGTCCTATCCTATTATTCCATGCTAA	(RF_all_CM000615.1/45338-43547_788)	529.0	2610.0	0.2026819923371647																				7.76678e-34	0.373256	2610.0	33.0	1.86117	0.759387	0.714176	3.4953210872345475e-30
GGTGCGCGGCATGTTGTCCTTGTTCAG	ACCCTTGACGTTCAGACCGACGTTGTC	False	63.0	326.0	0.1932515337423312																				3.45518e-10	0.817748	326.0	6.0	1.86561	0.812883	0.812883	5.754059383968121e-07
GGTGCGCGTTTTACAAATGGCATCATG	AGGCCGAATAAAGCACCATCGCAATGG	(zostera_marina_Chr05_1391366)	1497.0	4693.0	0.3189857234178563																				1.88526e-175	0.439705	4693.0	48.0	1.18379	0.396974	0.356701	5.1215299410927065e-171	True	50M4S
GGTGCGGAATATATTATTCTTAGCTGT	TACCTTTAGGGGACCTATGGTCTCCGT	False	449.0	1124.0	0.3994661921708185																				2.5792000000000002e-83	0.746588	1124.0	20.0	2.02077	1.15658	1.15658	2.955861478900163e-79
GGTGCGGACACAATATGTCCTTGAGTA	GGAATAATAATCCCTACTTGCACAGTC	False	84.0	566.0	0.1484098939929328																				2.18923e-17	0.471346	566.0	14.0	1.34073	0.402827	0.392226	5.4823704194515866e-14
GGTGCGGCCAGATTGGATCCTGATCCT	AGTTGTTCAAGAGACATCTGTTGAATA	(zostera_marina_Chr01_2225853)	354.0	988.0	0.3582995951417004																				6.63203e-14	0.208007	988.0	29.0	1.11507	2.58806	1.83502	1.3885398185869126e-10	True	54M
GGTGCGGGAATCTTAACCCGCTTCCCT	TTCGATAGTGGCGACCCGAAGGTCGCG	(RF_all_FN649753.1/4329-997_1533)	114.0	1854.0	0.0614886731391585																				8.63264e-13	0.247248	1854.0	18.0	0.845845	0.576052	0.533981	1.6941905773509667e-09
GGTGCGGTTGTTCCATCCATCTAACAC	CGGTGAATATTCCAGCAGGTTCTGTAT	(zostera_marina_Chr01_3711532)	80.0	560.0	0.1428571428571428																				7.56225e-07	0.309354	560.0	34.0	1.04892	0.246429	0.214286	0.0009895968506237	True	54M
GGTGCGGTTGTTGACACTTCAAATGTT	TGTCTATCTTGAGAGAGACTTTCAAAT	(zostera_marina_Chr06_22057821)	851.0	5778.0	0.1472827968155071																				4.51019e-34	0.238203	5778.0	48.0	0.88944	0.203184	0.181205	2.0428806679445173e-30	True	54M
GGTGCGGTTTTCTCTTCGATCACCAAC	TCTTTTTCCTGTGCATAGCAGGAGGAG	(zostera_marina_Chr05_6758927)	673.0	17088.0	0.0393843632958801																				9.12209e-26	0.14109	17088.0	46.0	0.525691	0.101826	0.0736774	3.2081357209662263e-22	True	54M
GGTGCGTAAAACGAGTTCTGCCCAACT	CCAGCGTGCATTGCCGCCATTCCTTGG	(zostera_marina_Chr05_9402456)	189.0	767.0	0.2464146023468057																				1.07769e-22	0.465843	767.0	39.0	1.0877	0.325945	0.303781	3.386204664036625e-19	True	54M
GGTGCGTAAGGGAAGGAAATGAGAGTG	TTAGTAGAGATGAAGGAGGAGAAGGAA	(zostera_marina_Chr03_39795531)	864.0	2338.0	0.369546621043627																				2.20476e-46	0.328077	2338.0	48.0	1.12752	0.409324	0.397776	1.347625704122758e-42	True	54M
GGTGCGTAGAACATGATAGCGTTTATT	CCGGTGAACTGTTGGAAGATCTGTAAG	(zostera_marina_Chr06_23683237)	2317.0	5016.0	0.4619218500797448																				9.55372e-155	0.42779	5016.0	48.0	1.2049	0.506978	0.498405	2.243419268742273e-150	True	54M
GGTGCGTAGAGCTTCTTCCTCGTAGGA	TGTTGTCTTGACACTGTTAGCTCCATG	(zostera_marina_Chr06_23034844)	155.0	491.0	0.3156822810590631																				9.36936e-18	0.484144	491.0	37.0	1.3156	0.413442	0.407332	2.388366647765577e-14	True	54M
GGTGCGTGCAGAGTATAGATTTGCACC	ACCAGGGACAAAGATTTTAGCTACCGA	False	305.0	845.0	0.3609467455621302																				1.50864e-24	0.442841	845.0	37.0	1.80842	2.97278	2.31361	5.079605603290661e-21	True	29M205N25M
GGTGCGTTAACACAGTTTCTTGAAGTT	TCAACGGTTTCCGCACATCTTTCAACA	(zostera_marina_Chr05_2285692)	74.0	243.0	0.3045267489711934																				2.83932e-06	0.464086	243.0	21.0	2.31883	0.613169	0.613169	0.0035540288207562	True	54M
GGTGCTATTTTCATTGTACCCACCTGC	CTGAGAAGCAGAGGTATATGTGGTGGC	(zostera_marina_Chr05_6226724)	43.0	156.0	0.2756410256410256																				1.75394e-12	0.950487	156.0	14.0	1.06065	0.448718	0.384615	3.3794274031541474e-09	True	54M
GGTGCTATTTTGCCTAGTTCCTTCACC	AGAGTTCTCTCAAGCGCCTTGGAATTC	(RF_all_CP003380.1/1024970-1022078_1623)	505.0	1689.0	0.2989934872705743																				4.342680000000001e-18	0.347373	1689.0	27.0	1.43003	0.731202	0.71344	1.1250017047527501e-14
GGTGCTCAGCCTCCAGTGGCAAATATA	TCTCTTCTCGACCATATTATGTCGGCC	(zostera_marina_Chr05_2785485)	19.0	51.0	0.3725490196078431																				8.90183e-07	1.0	51.0	6.0	1.20346	6.31373	5.52941	0.0011586075752993	True	54M
GGTGCTCCAATGGACCCTTTCCGGTGA	CGATGGCTTGAACGTAGAATCCGAACA	(zostera_marina_Chr04_28025684) (TAIR10_2_14522790)	52.0	121.0	0.4297520661157025																				1.38899e-10	0.794118	121.0	13.0	1.35695	0.504132	0.504132	2.3755663469493122e-07	True	54M
GGTGCTCCCTGCATAGAATCCATATCC	TTTGTTCTTCATTTGGTCGATGAGGTG	(zostera_marina_Chr03_33679951)	1155.0	2391.0	0.4830614805520702																				7.41168e-76	0.409487	2391.0	48.0	1.26644	0.549143	0.538687	7.63267477512249e-72	True	54M
GGTGCTCCTGGAATTATTAGTTTGGTT	GTCTTGAGAACAACGGGAACCCATACA	(zostera_marina_scaffold_868_51473)	831.0	4392.0	0.189207650273224																				1.07173e-43	0.259261	4392.0	48.0	1.04021	0.247495	0.240665	6.162793727445665e-40	True	54M
GGTGCTCGATCTCTCCAAGAGGTCCAC	CGGCGACACGGTATCCCTCGATGGCTC	(zostera_marina_Chr04_23551234)	89.0	334.0	0.2664670658682634																				3.02382e-14	0.4961	334.0	24.0	1.30297	0.673653	0.673653	6.455813297797206e-11	True	54M
GGTGCTCTACCAACTGAGCTATACCCC	CGTTGGGCCATTCTGGATTTGAACCAG	False	65.0	187.0	0.3475935828877005																				1.9103900000000001e-19	0.96748	187.0	11.0	1.1105	0.721925	0.721925	5.253095433603337e-16
GGTGCTCTAGAAGTCGACGCTTCAGAA	AAATTTATGTTGAACCCTCCTGCGGGT	(zostera_marina_Chr04_29938115)	18.0	107.0	0.1682242990654205																				1.26737e-09	0.971831	107.0	6.0	1.59149	1.36449	1.34579	2.032077429383194e-06	True	54M
GGTGCTCTGAGCGTGGACCAAGCTGGA	GTTACCAAGATAGTCCAAACCACCGTC	(zostera_marina_Chr04_21675001)	474.0	1963.0	0.2414671421293938																				2.46067e-26	0.295259	1963.0	36.0	1.43141	0.604687	0.593989	8.82132234634755e-23	True	2S52M
GGTGCTCTGCACGAAGCTGAGATATTA	GTTCCGCACTGTCCAACCCCGCATTGT	(zostera_marina_Chr03_36993598)	1549.0	3406.0	0.4547856723429243																				1.84098e-06	0.130109	3406.0	48.0	1.43954	1.96506	1.95625	0.0023382610264423	True	54M
GGTGCTCTTCATAGAAATTTTTGAGTT	TCTCCTTATAATTTTGAAGTTTTTCAG	(zostera_marina_Chr06_26095811)	6952.0	16201.0	0.4291093142398617																				0.0	0.336951	16201.0	48.0	1.31069	0.492254	0.474909	0.0	True	54M
GGTGCTGAAAGTCCCATTTCATCCATC	TGCTGTTCGACCGATACAAAACCAGTC	(zostera_marina_Chr04_27157814)	139.0	920.0	0.1510869565217391																				7.98547e-07	0.234531	920.0	48.0	1.25673	1.08587	0.933696	0.0010431090375475	True	54M
GGTGCTGAGAAGAACGATGACTCGGAT	GAGCTCTGCCAATGAAAAATCCACACT	(zostera_marina_Chr06_19728287)	324.0	741.0	0.437246963562753																				1.1414e-27	0.60401	741.0	37.0	1.33492	0.500675	0.500675	4.2775787482355924e-24	True	54M
GGTGCTGAGAATATTGTTACAAGTTGC	CGGTCCGCAAAGAACTGATAACCATCC	(zostera_marina_Chr03_21431830)	3486.0	8216.0	0.4242940603700097																				5.516580000000001e-210	0.324092	8216.0	48.0	1.33837	0.492089	0.476144	1.849890286860468e-205	True	54M
GGTGCTGATGATGAGTGACTCAGCACA	TCTATCTTGTTAGATTTCGAAGACAGA	(zostera_marina_Chr05_2671077)	166.0	398.0	0.4170854271356783																				1.55111e-19	0.54511	398.0	37.0	1.16651	0.447236	0.447236	4.281508051135662e-16	True	54M
GGTGCTGATTTCGCTCCGGGGAGCTGG	ACCTGCGGAATGCCGCCTTACCACCTC	(zostera_marina_Chr01_23444959)	206.0	619.0	0.332794830371567																				5.80091e-28	0.554859	619.0	40.0	1.35768	0.403877	0.403877	2.1944615872409435e-24	True	54M
GGTGCTGCCTCTTAACTCCTTGCAAGC	GGTTTCCAGAATGAGTAAAGTGTCTTT	(zostera_marina_Chr05_30025156)	263.0	580.0	0.453448275862069																				4.48859e-23	0.532679	580.0	45.0	1.17474	0.5	0.484483	1.4315973461287852e-19	True	54M
GGTGCTGCTGGTGCGATCCGTGAGAAG	GCTTGCATGCTAACCGTGCTCTCAATT	(zostera_marina_Chr01_35505316)	47.0	122.0	0.3852459016393442																				6.82773e-11	0.770492	122.0	14.0	1.08711	0.401639	0.401639	1.191469392572553e-07	True	54M
GGTGCTGCTTCCACCGTAGCCAGGATG	AGTATACGCACTTGCAGGTTGCTGTTG	(zostera_marina_Chr04_3431557)	491.0	2084.0	0.2356046065259117																				1.5514e-18	0.23479	2084.0	48.0	1.05025	0.266315	0.266315	4.100368290560935e-15	True	54M
GGTGCTGTCTTGCTCAAAAGCTCAAAG	GATTCAATGCTATACTTCTTTTGAAAT	(zostera_marina_Chr05_19123478)	2683.0	5904.0	0.4544376693766938																				3.3564300000000003e-206	0.41958	5904.0	48.0	1.23578	0.489837	0.488144	1.0996904071029264e-201	True	54M
GGTGCTGTGCGATCGGAGATCGATCAG	TTGATCGGAGATCGATCAGTTGATCGG	False	327.0	1074.0	0.3044692737430167																				3.18266e-13	0.27495	1074.0	47.0	1.04828	2.80168	2.1825	6.41147165633199e-10	True	10S44M
GGTGCTGTTATTCATCTTCTTCTGGTT	CTGGTTCTGGTTAGCGCCGATGGATGT	False	3222.0	53377.0	0.0603630777301084																				1.78143e-259	0.128077	53377.0	48.0	0.940048	1.76312	1.20127	7.5907882234023105e-255	True	18S36M
GGTGCTGTTGTTGAGTGGTTAGGGTTG	TGGAATGGAATTTGAGTTTCCTGGCCT	(zostera_marina_Chr01_34506791)	42.0	91.0	0.4615384615384615																				5.39191e-15	1.0	91.0	10.0	1.07312	0.615385	0.494505	1.1983763479266916e-11	True	54M
GGTGCTTAGACGAGAGCAATGCTGCTC	TCGCCACCAGGTGGCTTGCGGACGCCA	(zostera_marina_Chr01_1967999)	169.0	1100.0	0.1536363636363636																				1.99003e-14	0.320502	1100.0	40.0	0.969145	0.198182	0.198182	4.290297229441112e-11	True	54M
GGTGCTTAGCAGCCGTTTCCTCAACAT	GGAGCAGTTCTTTCTTACGTTGGGCTT	(zostera_marina_Chr05_27637594)	2725.0	16298.0	0.1671984292551233																				3.7997e-89	0.270526	16298.0	48.0	0.906343	0.210701	0.201374	4.701734810561379e-85	True	54M
GGTGCTTATTCTGCGAGTAACGTCCAC	TATCCTAGAGTATTAATCTAAGTAGCC	(RF_all_GG704984.1/5055-3609_355)	102.0	343.0	0.2973760932944606																				6.535809999999999e-20	0.747005	343.0	7.0	2.60651	1.69096	1.3965	1.8351109803882072e-16
GGTGCTTCAGGAGTCCGGCTCTTGCCG	ATGCCGCCGCCATCACTCTTTTTCTCG	(zostera_marina_Chr04_29184159)	1727.0	6140.0	0.2812703583061889																				3.3631e-12	0.114369	6140.0	48.0	1.23878	5.01564	2.96792	6.369954883189875e-09	True	54M
GGTGCTTCTTCTGCAGGTACCGTCACT	TGCGCTTCGTCCCTGCTGAAAGAGGTT	(RF_all_MIHC01000003.1/2292-3810_425)	273.0	1352.0	0.2019230769230769																				2.78083e-16	0.355836	1352.0	29.0	2.19986	0.70858	0.650888	6.604605916713344e-13
GGTGCTTCTTCTGTAGGTAACGTCAAT	TCCAGAGCGTATTAAGCCCCAGCTTTT	False	738.0	2493.0	0.296028880866426																				7.00947e-62	0.614518	2493.0	28.0	2.47801	5.9302	5.07742	5.788187502658461e-58
GGTGCTTCTTGTCAAGGTACCGTCATT	AACATAAGCTATTAACCTATATCGTTT	False	91.0	260.0	0.35																				6.03705e-06	0.500994	260.0	7.0	1.34263	0.515385	0.476923	0.0073625979994101
GGTGCTTGAGGTTCCACCATCCTCCTG	ATCCCATCATCGATCTGTTAGAACAAG	(zostera_marina_Chr06_9187026)	430.0	9736.0	0.0441659819227608																				2.59332e-17	0.129059	9736.0	48.0	0.527444	0.628492	0.391639	6.472556563853296e-14	True	15M4I35M
GGTGCTTGCGACGGAGATCACCTTACT	GGTTCCCCTGTGCACAACCTTGACATG	(zostera_marina_Chr05_5806453)	154.0	1086.0	0.141804788213628																				1.38971e-06	0.193465	1086.0	47.0	1.02107	0.200737	0.199816	0.0017819321746728	True	54M
GGTGCTTGCGTGTCTCAGATGAAGAAA	CCTTTGATTTACCCTTCTGGATTTTCT	(zostera_marina_Chr06_26848212)	81.0	192.0	0.421875																				4.48509e-07	0.505277	192.0	20.0	1.34085	0.489583	0.489583	0.0005969321668972	True	54M
GGTGCTTGTAGTATGAGCGCACGGCCA	TCTCTGGTGCCACCTCTGTGTCATCGG	False	145.0	1164.0	0.1245704467353951																				3.66475e-07	0.26733	1164.0	7.0	1.02316	0.236254	0.197595	0.0004911365989393
GGTGCTTTCAAGCCCTCTCGCCCACTA	GATTCTGCTCACAGTCCAGGGATCATT	(zostera_marina_Chr06_18694210)	479.0	1032.0	0.4641472868217054																				7.39021e-31	0.393122	1032.0	47.0	1.33669	0.547481	0.535853	3.0551324319650425e-27	True	54M
GGTGCTTTCAAGCCCTCTCGCCTACTG	GTTTCAGCTCACAGTCCGGGGATCATC	(zostera_marina_Chr03_24502900)	50.0	177.0	0.2824858757062147																				8.44266e-07	0.573034	177.0	18.0	0.953957	0.412429	0.305085	0.0011006943255361	True	54M
GGTGCTTTGCTAGCCATAATTTGAACC	TTTCCATCAATGTTTGTGCGTAGGAGA	(zostera_marina_Chr02_27345120)	63.0	161.0	0.391304347826087																				5.85252e-09	0.666667	161.0	17.0	1.2147	0.434783	0.434783	8.958170388164252e-06	True	54M
GGTGCTTTTCACCTTTCCCTCACGGTA	CTGGTTCACTATCGGTCACTAGGGAGT	(RF_all_KE136354.1/1949642-1946728_471) (mge_aclame_genes_all_0_gene:plasmid:141404_464)	574.0	3824.0	0.1501046025104602																				2.56932e-07	0.171611	3824.0	47.0	4.28748	2.50471	2.31956	0.0003485137191053	True	54M
GGTGCTTTTTCCGAATCAACTCGTAGA	TCAGATTGCTGGAGAGTATTGCGGTTT	(zostera_marina_Chr06_7702330)	1189.0	2544.0	0.467374213836478																				2.72232e-67	0.478824	2544.0	46.0	1.2546	0.529874	0.518475	2.45901923254685e-63	True	54M
GGTGGAAAATCTAGAAGGGGATGCAGA	AGAGAATGAGGGACATGGAAGTTTAAT	(zostera_marina_Chr05_22593435)	394.0	1847.0	0.2133188955062263																				2.3384600000000002e-33	0.403209	1847.0	45.0	1.01893	0.261505	0.256091	1.0383279639820117e-29	True	54M
GGTGGAAAATTTTTAGGAAATTGAAAA	TGAAATCGTAGTGAAGAAGAAAGGAAA	(zostera_marina_Chr01_9443300)	276.0	575.0	0.48																				1.72523e-20	0.531383	575.0	44.0	1.19649	0.530435	0.526957	4.966009132989572e-17	True	54M
GGTGGAAACTCATAGAGCCCTGCAGAA	GCTAAGCTTAATTCTGAGATTCTTACA	(zostera_marina_Chr04_33733200)	243.0	732.0	0.3319672131147541																				6.7459600000000004e-18	0.45859	732.0	40.0	1.19688	0.39071	0.39071	1.7317611301020382e-14	True	54M
GGTGGAAAGTGGAATATGAGCAGAGAG	ACGTGAAGACAGATCGACGGCATCTGC	(zostera_marina_Chr01_6742665)	71.0	185.0	0.3837837837837838																				2.12753e-09	0.623636	185.0	21.0	1.05	0.394595	0.394595	3.3597093987082235e-06	True	54M
GGTGGAAATATCCAGAAATAAACTGTA	TGCTTGGTCATTCCTATCCTGCACCGG	(zostera_marina_Chr05_2764098)	764.0	1899.0	0.40231700895208																				1.14035e-33	0.295355	1899.0	47.0	1.27032	0.455503	0.44971	5.107175729768954e-30	True	54M
GGTGGAAATGAGCTTGGTGGCTTTCTC	CAATTTAAAATTGTTGATCGTCTGAAG	(zostera_marina_Chr05_31961726)	422.0	6440.0	0.065527950310559																				1.48061e-15	0.137248	6440.0	48.0	0.628278	0.143012	0.10854	3.3882905106374964e-12	True	54M
GGTGGAAATTTGGCATTGGATATGGTG	AATAGCTCTGGGATGCAGGCAATATTG	(zostera_marina_Chr05_32383940)	75.0	275.0	0.2727272727272727																				4.85642e-12	0.50675	275.0	21.0	1.06872	0.323636	0.323636	9.110797498788658e-09	True	54M
GGTGGAACATTAGGTGTGGTATTTGGA	ACACCCAGACCTAGTCCTCCACTGAGC	False	667.0	2612.0	0.2553598774885146	-	Cytochrom_B559a	PF00284.23	1.1	13.0	1.0	1.2	12.9	1.0	1.1	1.0	0.0	0.0	1.0	1.0	1.0	0.0	-	1.0	3.15461e-37	0.292126	2612.0	48.0	1.52427	3.30398	2.48545	1.5521311542598062e-33
GGTGGAACGAGCGGAACAAGAAGTTTC	AGACAGCCATATAAGGTGCAATTAATC	(zostera_marina_Chr03_38677037)	12999.0	29188.0	0.4453542551733589																				0.0	0.289988	29188.0	48.0	1.44208	6.93888	1.88687	0.0	True	17M2I35M
GGTGGAACGGTGAATTCTGTGGACAAG	GTGTGTGATGGAGGTCGAACTTGGGAG	(zostera_marina_Chr03_23648477)	33.0	81.0	0.4074074074074074																				2.1723e-06	0.730488	81.0	11.0	1.53316	0.864198	0.864198	0.0027439567096614	True	54M
GGTGGAACGTTATGATATTTTCTGGTG	GTGCTTCATTGGCTGTGAAGATCCTTC	(zostera_marina_Chr05_26325525)	196.0	574.0	0.3414634146341463																				4.798410000000001e-29	0.509805	574.0	42.0	1.08281	0.379791	0.369338	1.878382317064183e-25	True	54M
GGTGGAAGAAAGGAATTACCTGCTCCC	AAATTGATTCTGGCGTCCGTTGATGAT	False	169.0	1310.0	0.1290076335877862																				3.07826e-08	0.198188	1310.0	47.0	0.887061	0.180153	0.167176	4.470046393272354e-05	True	35M740N19M
GGTGGAAGAGACGAGGAGCCGGCGTCG	TTAACGGCCATGTAGGTGCAGTTTTCC	(zostera_marina_Chr03_31779882)	149.0	659.0	0.2261001517450682																				7.36667e-08	0.358733	659.0	30.0	1.21039	0.31563	0.311077	0.0001040435014899	True	54M
GGTGGAAGAGAGTAGGGCGGAACAGTT	GGGCTGACAGTGGCAACGGTGGTCGTC	(zostera_marina_Chr05_26376788)	670.0	1651.0	0.4058146577831617																				5.04395e-59	0.447722	1651.0	48.0	1.2382	0.449425	0.446396	3.966109238022044e-55	True	54M
GGTGGAAGCAGGTGATGTTACTAACTG	CTCACCTCCACCGCTGCCGCTGCCACT	(zostera_marina_Chr06_23659783)	67.0	374.0	0.1791443850267379																				1.40483e-06	0.457143	374.0	28.0	0.931705	0.21123	0.21123	0.0018007764717713	True	54M
GGTGGAAGCCGCAGCAGCCATTGATGG	GTTGGGTTAGTGTAGTGGAGACTCTGA	(zostera_marina_Chr05_21995606)	481.0	1097.0	0.438468550592525																				9.43436e-32	0.544182	1097.0	43.0	1.32029	0.62443	0.587056	4.001689720171789e-28	True	54M
GGTGGAAGCTTCTTCTGCATCACTCCT	GTCTGTTTGCTTCGGATCGGCCGCCCG	(zostera_marina_Chr01_20624337)	2598.0	5749.0	0.4519046790746217																				2.15243e-198	0.468136	5749.0	48.0	1.27078	0.496956	0.489476	6.759990711998318e-194	True	54M
GGTGGAAGGATTCTCAGTTAATTGGCT	GGTCACAACTGGTTTGTTATTAGTGTT	(zostera_marina_Chr05_3752304)	182.0	1010.0	0.1801980198019802																				1.4864e-08	0.236003	1010.0	45.0	0.983844	0.213861	0.213861	2.2106799950805803e-05	True	54M
GGTGGAAGTAGTTACCAAAATCACATG	TGAGGTATCATTCATTAATTATTGCTA	(zostera_marina_Chr03_28111562)	3169.0	9060.0	0.3497792494481236																				2.16225e-166	0.376246	9060.0	48.0	1.19346	0.403974	0.392826	5.514396209458386e-162	True	54M
GGTGGAATACATGGTTCGATCCACCTC	GTCGAGTTGAGTAGCCACAGATTTCCT	(zostera_marina_Chr06_5272860)	919.0	1949.0	0.4715238583889174																				4.53339e-69	0.456181	1949.0	48.0	1.19007	0.510005	0.507953	4.214031961396827e-65	True	54M
GGTGGAATCAACCAAGTTCGACCCAAT	TGCCTCGAAGCTCGTGTACGAGTGGTA	(zostera_marina_Chr02_38236867)	366.0	1929.0	0.1897356143079315																				3.9137300000000003e-23	0.31562	1929.0	48.0	0.952803	0.597719	0.597719	1.2510040947564748e-19	True	3S51M
GGTGGAATCCCATCCACCGAGTAAAAT	GATCTTATCTTCGATGGCGATGCATTG	(zostera_marina_Chr05_958519)	1956.0	4078.0	0.4796468857282981																				1.01623e-229	0.702192	4078.0	47.0	1.28248	0.526729	0.520353	3.7945241077482077e-225	True	54M
GGTGGAATGAGTGGACGGCGACGAGTA	GCGGAGAGGGCCATGGCAGCAATGTTG	(zostera_marina_Chr03_37712200)	26.0	84.0	0.3095238095238095																				6.02698e-06	0.771429	84.0	10.0	1.06585	0.452381	0.416667	0.0073508899028113	True	1S53M
GGTGGAATGATCAATATTTGGCAGTCT	GCGTACATGTTAATTCAATGGAGCAAA	(zostera_marina_Chr03_966406)	1525.0	7458.0	0.2044784124430142																				1.16905e-83	0.253384	7458.0	48.0	0.945607	0.233977	0.226602	1.3462047506377956e-79	True	54M
GGTGGAATGCCTGCTTCCTCTTCACAT	TCCTTGATAACATTATCTTTGCAAGAG	(zostera_marina_Chr05_4577201)	129.0	426.0	0.3028169014084507																				5.21418e-08	0.34628	426.0	36.0	1.08826	0.335681	0.335681	7.445158090831643e-05	True	54M
GGTGGAATGGAGTGGTCTCCGATTGAG	GAGGCGGAGTAGACCCGAACATCTCAG	(zostera_marina_scaffold_1103_35359)	83.0	287.0	0.289198606271777																				2.42108e-11	0.509377	287.0	28.0	1.70061	0.581882	0.470383	4.348505025185382e-08	True	54M
GGTGGAATTGAGTGAGACAGTCGGAGA	TATGACCATCAGACGCCTCCCTTCTCT	(zostera_marina_Chr03_1164778)	3108.0	6479.0	0.4797036579719092																				5.4299100000000005e-232	0.45132	6479.0	48.0	1.4575	0.577713	0.557339	2.053160643951496e-227	True	54M
GGTGGACACTAGTTGCATATCCTATGA	GAAGAGCTAGATAATAGCTAGGGCATA	(zostera_marina_Chr01_39426936)	2170.0	8485.0	0.2557454331172658																				3.89898e-52	0.139185	8485.0	45.0	1.08437	0.563111	0.548379	2.6932742487318794e-48	True	54M
GGTGGACAGCGCAATGAAGGTGTTCAG	TCCACTGATCTTATCGAAGATGTTCAC	(zostera_marina_Chr05_9967167)	1376.0	5742.0	0.2396377568791362																				2.07489e-166	0.350639	5742.0	48.0	1.10527	0.298851	0.277255	5.291946617989267e-162	True	54M
GGTGGACATGCCGAGGAAGAGGCCGTG	CTCGACGACGCCGACGAGGCTCTCAAA	False	52.0	270.0	0.1925925925925926	-	Rib_5-P_isom_A	PF06026.17	0.075	16.6	0.1	0.075	16.6	0.1	1.0	1.0	0.0	0.0	1.0	1.0	1.0	0.0	-	-1.0	7.59767e-12	0.540588	270.0	10.0	1.48169	1.82222	1.79259	1.4082125527964292e-08
GGTGGACCAGGGGAGGTATTTATAGCC	TTCACTCGCTGTCCTTGGGCCTCGTGG	(zostera_marina_scaffold_65_55300)	778.0	7582.0	0.1026114481667106																				2.45081e-50	0.213228	7582.0	48.0	0.838907	0.167766	0.150752	1.6322559250217055e-46
GGTGGACCTCTTGGAGAGATCGAGGAC	CCACTCTACCCCGGAGGCAGCTTTGAC	(zostera_marina_Chr04_28013281)	2731.0	9287.0	0.2940669753418757																				1.1802e-273	0.49015	9287.0	48.0	1.76577	0.490686	0.472811	5.33827231252082e-269	True	54M
GGTGGACGAAAATTTTCTACAAGTTGG	GGTGCTTCACTGGTTATATTAGAATAT	(zostera_marina_Chr01_6827983)	266.0	905.0	0.2939226519337016																				1.51977e-10	0.281046	905.0	43.0	1.09702	0.370166	0.360221	2.592979050954034e-07	True	54M
GGTGGACGATCCTTTAGAAAATGTGTG	TCGTCTCACCTTCGAAGGCCCCTTCGA	(zostera_marina_Chr04_28643191)	1374.0	13409.0	0.1024684913118055																				5.17468e-93	0.221446	13409.0	48.0	1.58938	0.408755	0.373331	6.71562807462393e-89	True	52M2S
GGTGGACGATGCTCCGATGGCGAATAC	GGAGAAGAACTTCAAGCTCCTGCTGGA	(zostera_marina_Chr01_3013338)	534.0	1708.0	0.3126463700234192																				3.84267e-40	0.342744	1708.0	48.0	1.13433	0.342506	0.338993	2.03267268831098e-36	True	54M
GGTGGACTGCAAGGTTCTCCAATGGAC	CCTTTCCGGTGACGATGGCTTGAACGT	(zostera_marina_Chr04_28025672)	186.0	639.0	0.2910798122065727																				6.81231e-13	0.461704	639.0	35.0	2.51676	0.655712	0.630673	1.345598324283193e-09	True	52M2S
GGTGGACTTTGGTTCGATCCCTTGGGG	TATGGGAGTGGTTCACCAGAGAAGATT	(zostera_marina_Chr04_24069993)	1950.0	5056.0	0.3856803797468354																				7.749309999999999e-101	0.401567	5056.0	48.0	1.47813	0.494066	0.482002	1.1009168557360737e-96	True	1S53M
GGTGGAGAAAGTACGAAATCCTTGGTT	GTTGTTGTTGTAGAGGAGGATGTTTCT	(zostera_marina_Chr01_33091505)	169.0	1667.0	0.1013797240551889																				2.40336e-07	0.228391	1667.0	46.0	0.882442	1.34793	1.34433	0.0003267397892966	True	16S38M
GGTGGAGAATAGCTGAAATCTGGAGTC	GCACAGGGATTCAACAGTCGGTCTTTT	(zostera_marina_Chr06_3100190)	26.0	61.0	0.4262295081967213																				1.33028e-07	1.0	61.0	8.0	0.98424	0.42623	0.42623	0.0001843535232211	True	54M
GGTGGAGAATCGACACGTTGTTTCCGA	TCACTGCAGTCTCTCCAACGACTACTC	(zostera_marina_Chr01_5314331)	649.0	1450.0	0.4475862068965517																				1.13114e-57	0.46878	1450.0	48.0	1.37979	0.524828	0.502069	8.671328324367001e-54	True	54M
GGTGGAGACTCCAAATGACGTCTAGAA	GATTCACCTCCTCGTTGTGGCAGAGGT	(zostera_marina_Chr02_3822753)	202.0	605.0	0.3338842975206612																				3.32913e-16	0.398094	605.0	38.0	1.22826	0.416529	0.408264	7.87604814702797e-13	True	54M
GGTGGAGAGAAATGGAAGAGCTTTTCT	GAATCTGAGAAAGCACCGTTTATAGCT	False	182.0	596.0	0.3053691275167785	-	HMG_box	PF00505.22	0.054	17.8	0.1	0.054	17.8	0.1	1.0	1.0	0.0	0.0	1.0	1.0	1.0	0.0	-	1.0	1.01003e-18	0.43424	596.0	39.0	1.17548	0.619128	0.565436	2.690701249891066e-15	True	33M93N20M1S
GGTGGAGCAATGATCTTGATCTTCATG	GTCGATGGCGCCAAAGCAGTCAATTCT	False	36.0	90.0	0.4																				1.64789e-11	0.935237	90.0	4.0	1.89888	4.34444	3.92222	2.99068869503917e-08
GGTGGAGCATCGGAAGTAGAAGCAAGA	GTGACCGACGCGGCGGAAGTGGAAGCG	(zostera_marina_Chr01_6489934)	100.0	387.0	0.2583979328165374																				6.95304e-23	0.744077	387.0	18.0	1.02655	0.284238	0.284238	2.2012795419874e-19	True	54M
GGTGGAGCATCTCTTATGGTTTTACGA	ATAGACATGCCTAATTGAAAATTACTT	(zostera_marina_Chr05_1335093)	1286.0	3017.0	0.4262512429565794																				1.25741e-154	0.562812	3017.0	48.0	1.22418	0.473318	0.466357	2.9505440628414174e-150	True	54M
GGTGGAGCTATCGCTTCACTCTATTCG	CGACTCCCATGGTAACTCAAAAGAGCT	False	18.0	51.0	0.3529411764705882																				2.78949e-07	1.0	51.0	3.0	1.18931	0.392157	0.392157	0.0003772926151104
GGTGGAGGAGAAGCAGCAGCTGGAGAT	TTGGATCTGGATCATTAATCTCCAAAT	False	2669.0	5903.0	0.452142978146705																				6.57073e-10	0.109419	5903.0	48.0	1.44484	4.83771	4.82568	1.0738883469009348e-06	True	15M253N31M8S
GGTGGAGGAGATCAGACATCCCATCAT	TTTTCCATTCCTCCTCCTCCAACAACC	(zostera_marina_Chr01_28418341)	260.0	715.0	0.3636363636363636																				6.533779999999999e-64	0.790544	715.0	18.0	1.59271	0.53986	0.506294	5.582645193212164e-60	True	54M
GGTGGAGGCATGTGAGACATCTTCTAA	CTAGCTAGCTCCGATCCGCTGGTTGCC	(zostera_marina_Chr02_1792896)	941.0	12634.0	0.0744815577014405																				4.2289e-51	0.159556	12634.0	48.0	0.793718	0.150704	0.127038	2.860701665070757e-47	True	54M
GGTGGAGGCGATTTATATTTGTACCAA	TGATGATGAGGTGGTGGAGGCGATTTA	(zostera_marina_Chr02_1862803)	129.0	1401.0	0.0920770877944325																				5.94987e-10	0.207135	1401.0	34.0	1.07924	0.794433	0.793719	9.752213335541925e-07	True	54M
GGTGGAGGGATTTGTTGCAGAAAAGAA	GCATTTGTTACTATCATCCTTGACAAT	(zostera_marina_Chr03_2162562)	106.0	818.0	0.1295843520782396																				2.88512e-07	0.228964	818.0	35.0	0.673881	0.143032	0.143032	0.0003897984480783	True	54M
GGTGGAGGGGCTTACAGAAAAATAATA	CAAACGTACCACAACTTCCTATTATGT	(zostera_marina_Chr04_32098820)	87.0	185.0	0.4702702702702703																				5.03538e-10	0.616514	185.0	19.0	1.25731	0.535135	0.535135	8.293793228129275e-07	True	54M
GGTGGAGGGTTAAATCTTTGAGCATGG	GCCATCAACATTAATTTCTTTCTTCGG	(zostera_marina_Chr05_27850139)	341.0	3129.0	0.1089805049536593																				4.0754e-19	0.178395	3129.0	48.0	0.865065	0.197507	0.184084	1.104499178231709e-15	True	52M2S
GGTGGAGGTCATCGTAGACGGTGCAAT	ATTTGCCGAAGTAGCTCCATTATGATC	(zostera_marina_Chr03_31221671)	272.0	903.0	0.301218161683278																				6.84162e-34	0.396894	903.0	42.0	1.1824	0.410853	0.346622	3.0832591222541054e-30	True	54M
GGTGGAGGTGGTTGTAGGAACGTTAGT	TGGATACTTTGACAAGTCTACGTTAAC	(zostera_marina_Chr01_32137781)	131.0	849.0	0.1542991755005889																				6.81041e-07	0.231402	849.0	46.0	0.887979	0.204947	0.199058	0.0008941664246526	True	54M
GGTGGAGGTTGCTGTTGTTGTTGTTGC	TGCTGCTTGCGTATTCGTTGCATTTGT	(zostera_marina_Chr03_35591385)	89.0	930.0	0.0956989247311828																				2.74497e-08	0.220073	930.0	43.0	0.859588	2.13441	1.07634	4.000798053303841e-05	True	24M3D30M
GGTGGAGGTTTACACGCAGCATAAATC	TCAACTGGTGAATATCTAAACATAGCA	(zostera_marina_Chr02_3977171)	78.0	260.0	0.3																				5.58748e-09	0.42409	260.0	28.0	0.984428	0.319231	0.319231	8.563544596265307e-06	True	54M
GGTGGAGGTTTTGATGGAGGTGGACAA	ATTTTAGGACATGTGTTGCACTCGCTG	(zostera_marina_Chr02_16591133)	244.0	728.0	0.3351648351648351																				1.3640900000000002e-23	0.492363	728.0	36.0	1.13314	0.384615	0.375	4.4353814143056224e-20	True	54M
GGTGGAGTGACGACGGCACGCGTTGTA	GTGATACAACGAGACCCTTTGGTATTA	(zostera_marina_Chr03_36974528)	159.0	909.0	0.1749174917491749																				1.06926e-14	0.304934	909.0	33.0	1.05952	0.272827	0.250825	2.339904134079833e-11	True	54M
GGTGGAGTGGGTCCTCGATCTCTCCAA	GAGGTCCACCGGCGACACGGTATCCCT	(zostera_marina_Chr04_27995973)	545.0	3237.0	0.1683657707754093																				1.26597e-35	0.322636	3237.0	48.0	0.976628	0.207291	0.203892	5.977621209860761e-32	True	54M
GGTGGATAAAAATCTCGGAGAGGGGAA	AAGGAAAGAGGCGGCGGCGGTAGTTGT	False	350.0	6900.0	0.0507246376811594																				1.28599e-21	0.144119	6900.0	48.0	1.10474	0.364348	0.337101	3.875463880731671e-18	True	7S34M84N13M
GGTGGATAGACACTCAGATGATAGACT	CGTCAACCCAGCGAAAACTGAAGCAGA	(zostera_marina_Chr05_31124115)	41.0	174.0	0.2356321839080459																				2.37426e-08	0.565789	174.0	15.0	0.922441	0.252874	0.252874	3.476680490595106e-05	True	54M
GGTGGATAGTTAAATTGTGGAGAGGGA	TTTAGACCAGGGTTGTTGTTCATGGCC	(zostera_marina_Chr04_31718096)	134.0	374.0	0.3582887700534759																				2.07752e-08	0.383391	374.0	39.0	1.65467	0.748663	0.740642	3.055448637472272e-05	True	54M
GGTGGATATAGGAGGAACTGGCATTGG	ACAACACTTTAGTATTGCATTCCCACC	(zostera_marina_Chr05_2031202)	76.0	301.0	0.2524916943521594																				5.93478e-07	0.398506	301.0	28.0	1.02994	0.289037	0.289037	0.0007825476985715	True	54M
GGTGGATCACAAAGCATGCATATGCAG	AGTAGACGGAGGACTTAAAACCATAGT	(zostera_marina_Chr01_5120990)	109.0	406.0	0.2684729064039409																				6.08097e-14	0.385393	406.0	29.0	0.981762	0.300493	0.29803	1.2759857114687792e-10	True	54M
GGTGGATCCATACTCGATAATTACTGA	ATTAGTTTCGATGTTTACTTGTCTGAC	(zostera_marina_Chr01_33317277)	264.0	651.0	0.4055299539170507																				1.01027e-13	0.345439	651.0	43.0	1.56744	0.688172	0.6851	2.093629296187896e-10	True	54M
GGTGGATCCTGATCACTGTCAGCGTAT	TTCACTTCTTGATCTGAGATAGAAGCG	(zostera_marina_Chr04_27366914)	39.0	142.0	0.2746478873239437																				1.63585e-07	0.592903	142.0	17.0	1.01935	0.302817	0.302817	0.0002251875550034	True	54M
GGTGGATCTGACCATCACCCAGAAGTT	CATGACCATGGGAGACGACTTCGTGGT	(zostera_marina_Chr01_24103513)	512.0	1256.0	0.4076433121019108																				1.92913e-59	0.593494	1256.0	47.0	1.4404	0.527866	0.500796	1.5283231121188803e-55	True	54M
GGTGGATCTTGGTTGACAATTTTGAAT	TCTGATAGCTTCACCTGTCGTCTCTGA	(zostera_marina_Chr01_30932789)	1178.0	3338.0	0.3529059316956261																				6.36016e-137	0.466931	3338.0	48.0	1.29287	0.43589	0.417016	1.2976614868513523e-132	True	54M
GGTGGATGAACTTGTTGATAGATCACC	GGCCGTCTCCCCAACTTGAGCTGTACC	(zostera_marina_Chr06_21495128)	736.0	2953.0	0.2492380629867931																				9.89051e-64	0.549382	2953.0	34.0	1.76285	0.437183	0.406705	8.422948102983507e-60	True	54M
GGTGGATGAATAGGAAGAAATCGCCTC	AGTGAAGGCTACAATCGTTTTAAGAAG	(zostera_marina_Chr03_35463986)	65.0	160.0	0.40625																				1.07423e-14	0.822288	160.0	19.0	1.02452	0.4125	0.4125	2.350530335930649e-11	True	54M
GGTGGATGAGACGGCCTTGTCGGATCA	CTAACAACAGCAGCCCACTTACTTTTA	(zostera_marina_Chr03_936371)	766.0	1626.0	0.4710947109471095																				3.81022e-48	0.4377	1626.0	48.0	1.27104	0.544895	0.523985	2.4219628063148924e-44	True	54M
GGTGGATGATATGTGTTAATAGGATTT	GGTATGTCAACAAAGAAGGTGTATGAC	(zostera_marina_Chr05_31629334)	67.0	154.0	0.435064935064935																				1.50407e-12	0.807092	154.0	16.0	1.55027	0.902597	0.811688	2.9098116305343383e-09	True	54M
GGTGGATGATGAGACCGATCCACAGGT	GATGCCGGCTATCGACGACAGTGAGGG	(zostera_marina_Chr02_37633715)	169.0	3451.0	0.0489713126629962																				1.9479e-06	0.119009	3451.0	48.0	0.99097	0.159374	0.147204	0.0024690193525118	True	54M
GGTGGATGCTGAGGGTTGGATTGCGGT	TGGTGGATGAGTGAGGGTTCGGAGTCG	(zostera_marina_Chr01_36066034)	194.0	789.0	0.2458808618504436																				2.51061e-08	0.275734	789.0	44.0	1.07173	0.343473	0.306717	3.669623282436734e-05	True	2S52M
GGTGGATGGAAGGACTGCTGCAATGGC	ACAGACGAGACAAAGGGAATCTCAGTC	(zostera_marina_Chr06_612735)	698.0	1518.0	0.4598155467720685																				1.22956e-70	0.567568	1518.0	48.0	1.24216	0.50527	0.496047	1.1699954505502333e-66	True	54M
GGTGGATGGAGTCGAAAGGTTTCTTTG	ATAACATTTTGCATATAACCCATCTCT	(zostera_marina_Chr04_31018298)	307.0	1751.0	0.1753283837806967																				4.488880000000001e-18	0.4569	1751.0	37.0	1.30594	0.517419	0.483152	1.1620831396767215e-14	True	54M
GGTGGATGGTGAATGAAAATGGAATGA	ATAAAGAAAGAAAGAAAGAAAGAATTG	(zostera_marina_Chr01_12650412)	161.0	450.0	0.3577777777777777																				3.14931e-11	0.399431	450.0	39.0	1.74976	3.13111	3.10889	5.6146636946369414e-08	True	47M7S
GGTGGATGTTACTAGCAATGAAAAGAT	TTGGAAGACATTCCAATCTCTTGGGAA	(zostera_marina_Chr05_20550703)	188.0	601.0	0.3128119800332778																				4.37475e-21	0.449124	601.0	35.0	1.07484	0.342762	0.342762	1.2902646944346622e-17	True	54M
GGTGGATTATGTGATGTTATTTTCATA	TTGCTTATCCCATCCTCCATCTTCTTT	(zostera_marina_Chr02_18305787)	267.0	656.0	0.4070121951219512																				1.45147e-16	0.415124	656.0	45.0	1.29186	0.908537	0.903963	3.4956613472726533e-13	True	52M2S
GGTGGATTCGAGGATGGCTTGGTTAGC	TGTGAGATGAGCGAACTTGGTGTAGGG	(zostera_marina_Chr03_1902507)	234.0	2430.0	0.0962962962962963																				1.85275e-06	0.133269	2430.0	48.0	0.758647	0.152263	0.13786	0.0023525610138	True	54M
GGTGGATTGGCTAGTTGAAGATGACGT	GTTTGCTGTCGACAATGTCATACTTAG	(zostera_marina_Chr01_24106389)	35.0	82.0	0.4268292682926829																				3.1864e-08	0.795455	82.0	11.0	0.984496	0.426829	0.426829	4.621829911423394e-05	True	54M
GGTGGATTGGTTGTATATCCTTGTTGT	GCTTGTTTAGATGTTTGATAACTACCA	(zostera_marina_Chr04_3431891)	524.0	1325.0	0.3954716981132075																				3.19287e-34	0.433612	1325.0	48.0	1.27391	0.498868	0.478491	1.4521222571489429e-30	True	54M
GGTGGATTTGATGTCTTTGATTCATCA	ACCGGCATTTGAAATCGGCAAATTGGG	(zostera_marina_Chr06_25467374)	489.0	5427.0	0.0901050304035378																				1.51053e-19	0.155549	5427.0	48.0	0.719296	0.125852	0.117745	4.171909650424727e-16	True	54M
GGTGGATTTTGGATGGAACCCGTCAAA	ACATTCACAGAACGTCAGATTTTGGGA	(zostera_marina_Chr03_7087227)	311.0	1024.0	0.3037109375																				6.79395e-08	0.243767	1024.0	42.0	1.1865	0.407227	0.368164	9.619570930861295e-05	True	54M
GGTGGCAAATGCCTTGGCGCCCTTACC	AGAGCTTGACTTGACACCAATCGATCG	False	40.0	84.0	0.4761904761904761																				5.75722e-14	0.977778	84.0	8.0	1.08034	0.5	0.5	1.2097136579316754e-10
GGTGGCAACGAGTCCTCCGGCAATATC	CGAGGAATGATGCATGATCGGCATAGT	(zostera_marina_Chr03_18954328)	364.0	778.0	0.467866323907455																				1.7570399999999997e-27	0.462497	778.0	42.0	1.2133	0.503856	0.502571	6.544595892628042e-24	True	54M
GGTGGCAATTTCTTTTGTTTTGCTATT	TCCTTCATTTTCTCTAGTTCCACACTA	(zostera_marina_Chr02_5803173)	174.0	680.0	0.2558823529411764																				1.24934e-18	0.424603	680.0	42.0	1.07756	0.298529	0.298529	3.3148540489087773e-15	True	48M6S
GGTGGCAGAGGCAGTGATGGAGGCCAT	ATCTGTTGATGAATGAAAAGACAAAAG	(zostera_marina_Chr06_24443268)	11121.0	30408.0	0.3657261247040252																				0.0	0.341513	30408.0	48.0	1.37635	0.461425	0.443436	0.0	True	54M
GGTGGCAGATTCCGGTGGTAATTTTGG	GTTTACATTTGCGGCAATCCAACCTTC	(zostera_marina_Chr05_26103514)	211.0	1107.0	0.1906052393857271																				5.78543e-09	0.267875	1107.0	46.0	1.00555	0.257453	0.242999	8.858078616735272e-06	True	54M
GGTGGCATTATCTCTGATACTTGATGG	CTTCTCAATTTGATGCATCCTCTGATC	(zostera_marina_Chr04_5021233)	224.0	1318.0	0.1699544764795144																				2.62125e-09	0.233464	1318.0	48.0	0.944038	0.24431	0.213202	4.113515733437144e-06	True	54M
GGTGGCCATGACCTCGTAGATCTCGAC	CACGTTTGGGTGTTTCAGCATCTTCAT	(zostera_marina_Chr06_18011544)	342.0	3712.0	0.0921336206896551																				2.07059e-19	0.224842	3712.0	45.0	0.820255	0.165409	0.135237	5.684813758063401e-16	True	54M
GGTGGCCCAGAATTGTGCCCAAACCAT	GCCTGGAACTTCAGAGAGAGCAGCAAA	False	33.0	265.0	0.1245283018867924																				1.55886e-15	0.698584	265.0	9.0	1.83185	1.1434	1.1434	3.5638167124532964e-12
GGTGGCCCAGATGGCAAGGATGCTCTG	AGCGTGGACCAAGCTGGAGTTACCGAG	(zostera_marina_Chr04_27995894)	21477.0	191707.0	0.1120303379636633																				0.0	0.117703	191707.0	48.0	1.07252	0.190061	0.179785	0.0	True	54M
GGTGGCCTATGGCACAATAACTCAATC	CCGGTGGGCGGTGGGCGGTGGTCGGAA	(zostera_marina_Chr04_26359840)	171.0	520.0	0.3288461538461538																				1.00114e-15	0.453007	520.0	39.0	1.16031	2.73269	2.39423	2.311770758537007e-12	True	54M
GGTGGCCTGCAAGGTTCTCCAATGGAC	CCTTTCCGGTGACGATGGCTTGAACGT	(zostera_marina_Chr04_28013130)	46.0	145.0	0.3172413793103448																				1.59092e-08	0.562857	145.0	16.0	1.23353	0.413793	0.4	2.360788821438808e-05	True	52M2S
GGTGGCCTTGCGAGAAGTTATCCAACT	TTGAGCAGTGACAGCCGAAGCTAGAAC	False	138.0	502.0	0.2749003984063745																				6.41057e-19	0.450105	502.0	16.0	1.06198	0.306773	0.306773	1.7231134200724881e-15
GGTGGCGAACGTTGACCGGTTGTGATG	CATAGACCTCGGAAAGCGCTGTCATGG	(zostera_marina_Chr05_4617006)	112.0	427.0	0.2622950819672131																				5.95e-12	0.412847	427.0	20.0	1.07581	0.302108	0.302108	1.1101425545657112e-08	True	54M
GGTGGCGAAGCGATTGATTTTAGAGGT	GAAGTGTTGTTTGTGGTATTGACAAGT	(zostera_marina_Chr01_7668827)	159.0	341.0	0.4662756598240469																				7.99581e-17	0.563063	341.0	32.0	1.12766	0.539589	0.539589	1.9499415968883301e-13	True	54M
GGTGGCGAAGTTATCAACGTCAAGAGC	CACGGTGGAAATGAGCTTGGTGGCTTT	(zostera_marina_Chr05_31961756)	1111.0	4432.0	0.2506768953068592																				1.57092e-117	0.411351	4432.0	48.0	1.09368	0.307762	0.291968	2.6757677420883745e-113	True	54M
GGTGGCGAGATCGCCGATGGTGTTGTT	GGAGTTGTCGGAGTTGTCGGAGTTGTA	(zostera_marina_Chr04_27775360)	275.0	1358.0	0.2025036818851252																				2.18756e-16	0.319834	1358.0	35.0	1.02438	1.53976	1.32327	5.221366912735072e-13	True	44M10S
GGTGGCGAGATTGAGGGATTTCAAAAG	GGAAGTGAGTGAGGCAACCCGATGGCG	(zostera_marina_Chr05_5828289)	393.0	866.0	0.4538106235565819																				1.6018199999999998e-45	0.573411	866.0	46.0	1.24986	0.496536	0.495381	9.609635797398179e-42	True	54M
GGTGGCGAGGGCTTCAGTCTTGGATTT	CAGTTCATTGCATTCCTGCTTCGATAT	(zostera_marina_Chr03_26397205)	147.0	375.0	0.392																				1.38231e-11	0.570797	375.0	32.0	1.21257	0.442667	0.432	2.520685722939884e-08	True	54M
GGTGGCGCAGTTGGAGACGATTCAGAG	TCATACCACGTTGGTTAGGTACACTTT	(zostera_marina_Chr01_25491685)	28.0	77.0	0.3636363636363636																				2.213e-07	0.777778	77.0	10.0	1.12819	0.38961	0.38961	0.0003016674221362	True	54M
GGTGGCGCCATTCCACGATCGCTGATC	AGGGCAGTGGAGGAGCTATGAGTCTTC	(zostera_marina_Chr05_8773687)	560.0	3618.0	0.1547816473189607																				4.09712e-60	0.241085	3618.0	46.0	0.916257	0.193201	0.188226	3.285269291518572e-56	True	54M
GGTGGCGGCGGCTGCAATTGCTGCTTG	TTGCAAACGGTTGCCAGCGTTGGTTCC	(zostera_marina_Chr01_5134482)	127.0	1390.0	0.0913669064748201																				2.3957e-06	0.191153	1390.0	48.0	0.741392	0.151799	0.131655	0.003016337483244	True	54M
GGTGGCGGTAGAAGGAAGGAGAAGTGG	TTTGAGATCGCCAGTCATGGCAAACTG	(zostera_marina_Chr05_958286)	3271.0	7851.0	0.4166348235893516																				2.29182e-215	0.556094	7851.0	48.0	1.26476	0.470386	0.457139	7.919447294155247e-211	True	54M
GGTGGCGGTCTCATTGTGGACGATGCA	TATAGCTTTGATTGTGTGCGTGGTATC	(zostera_marina_Chr01_40463888)	3281.0	11280.0	0.2908687943262411																				1.4365399999999998e-238	0.357563	11280.0	48.0	1.17215	0.344947	0.330851	5.616195332759583e-234	True	54M
GGTGGCGGTGGCTCCGGTGTTTCATCT	TTTTTCTTCTTTTCCTCACCGTCACCA	(zostera_marina_Chr02_3499898)	83.0	829.0	0.1001206272617611																				1.22627e-08	0.300172	829.0	21.0	1.64544	0.394451	0.347407	1.8346642184360143e-05	True	54M
GGTGGCGTCCAGATGACGAACCTTGGA	AGAAAGAAGATAAGTGGTGTGGTGGGG	(zostera_marina_Chr05_32352569)	144.0	382.0	0.3769633507853403																				8.65997e-15	0.513926	382.0	34.0	1.31547	0.489529	0.489529	1.9040326064374395e-11	True	54M
GGTGGCTACACACCGGAGATATTGGAT	ACGTTGACGACGGTAACGAGATCTTCA	(zostera_marina_Chr06_1277430)	195.0	465.0	0.4193548387096774																				1.89044e-20	0.619365	465.0	26.0	1.26662	0.492473	0.486022	5.432485323187256e-17	True	54M
GGTGGCTCACCTTGGTATGCTTTGCAT	ACCTGGATCTCAAACTTATAATAGTCC	(zostera_marina_Chr01_3507638)	1332.0	4213.0	0.3161642535010681																				2.803420000000001e-61	0.296397	4213.0	48.0	1.32595	0.41277	0.398054	2.291365746618395e-57	True	54M
GGTGGCTGCTTCTAAGCCAACCTCCTA	GCTGTCTATGCCTTCCCACATCGTTTC	(RF_all_KB849290.1/2045-4935_1016)	201.0	887.0	0.2266065388951522																				1.06085e-11	0.443827	887.0	28.0	2.10123	0.89177	0.847802	1.948765422082423e-08
GGTGGCTGTGGTGGTCTTCGTGGAAAA	GTATTTGCATTTGCAGGTGATGGATTG	(zostera_marina_Chr03_31082745)	76.0	256.0	0.296875																				5.18658e-14	0.556478	256.0	21.0	1.08627	0.382812	0.367188	1.0925979363710947e-10	True	54M
GGTGGCTGTGGTTTCCTTCGTAGGTTG	TTATTAATACAGTAGTATCTTCCGAAC	(zostera_marina_scaffold_213_54274)	620.0	1405.0	0.4412811387900356																				2.33068e-50	0.50953	1405.0	44.0	1.28851	0.498221	0.485409	1.5529359936683603e-46	True	54M
GGTGGCTGTTAATAGTGCTTAACCAGT	GGGACATTGAGCCAACCAATGTCAGGT	(zostera_marina_Chr03_35969917)	951.0	9967.0	0.0954148690679241																				3.19446e-43	0.156919	9967.0	48.0	0.741792	0.129226	0.126618	1.8168858806727465e-39	True	54M
GGTGGCTTAGATGACATCTTGAGATTC	TTCTTTTTCTTCTTATTCTTCTTCTTA	(zostera_marina_Chr01_9966364)	205.0	2427.0	0.084466419447878																				4.14605e-10	0.167946	2427.0	48.0	1.14637	0.264524	0.248867	6.867928590856276e-07	True	54M
GGTGGCTTCCGCGGCGGCAAGTTTGTT	TTCCGCGGCGGCAAGGCCGGTCGTTTT	(zostera_marina_Chr02_21163771)	175.0	1094.0	0.159963436928702																				6.77643e-11	0.261692	1094.0	25.0	1.44035	1.8245	1.80896	1.1827653079364002e-07	True	54M
GGTGGCTTGAACATAGAATCCGAACAT	GGAGAACATGGCTAGTCTTCCGTTCTT	(zostera_marina_Chr04_21674776)	364.0	2003.0	0.18172740888667																				2.81224e-12	0.152815	2003.0	36.0	1.00758	0.247129	0.230155	5.3526338616855614e-09	True	2S52M
GGTGGGAACGTAGATCAACGTTGCCGC	AACGGTAGGAGCCATAACCGCCGAGAA	(zostera_marina_Chr01_12704530)	176.0	2010.0	0.0875621890547263																				4.24792e-06	0.146829	2010.0	48.0	0.848735	0.18408	0.161692	0.0052442503075014	True	54M
GGTGGGACTCTCGTCGGAACCTCGTTC	AGATCGAATAAGACTCTACCTATATGA	(zostera_marina_Chr01_40694209)	132.0	1259.0	0.1048451151707704																				4.4555e-08	0.180438	1259.0	42.0	0.818012	0.171565	0.158856	6.394424966953553e-05	True	54M
GGTGGGACTTTATTCACACGAACACAA	TGCACTTAATTGAAAAGAATAGAACCA	(zostera_marina_Chr04_26928565)	3559.0	7646.0	0.4654721422966257																				2.21787e-274	0.574658	7646.0	47.0	1.26969	0.514387	0.504185	1.0065607707107693e-269	True	54M
GGTGGGAGAGTCTTCTGAGCATACAGA	TAAAGAGCGACGTTTCCGCCGAAGAAG	(zostera_marina_Chr02_903520)	4521.0	10010.0	0.4516483516483516																				9.50047e-198	0.326863	10010.0	48.0	1.447	0.536863	0.521179	2.972293243999145e-193	True	54M
GGTGGGAGATTCTTCAGAAACTCTGGA	AGGATAGATGTGTGGCGCGACTTGACC	(zostera_marina_Chr03_38805207)	354.0	1551.0	0.2282398452611218																				7.40105e-25	0.25858	1551.0	46.0	1.21286	0.291425	0.29078	2.51987770256014e-21	True	54M
GGTGGGAGTTCAAACCAGTCTACAAAT	CTTTTCACCCATAATGGAGATTCCTCA	(zostera_marina_Chr03_3041711)	205.0	1934.0	0.1059979317476732																				3.05006e-08	0.211404	1934.0	48.0	0.798384	0.174767	0.159772	4.4305271481898434e-05	True	54M
GGTGGGCATGAAAATATCAGACATTAG	GCAAACCATGTAGTCGACGGCTGATCC	(zostera_marina_Chr04_2055351)	183.0	449.0	0.4075723830734966																				1.04685e-28	0.626926	449.0	35.0	1.31209	0.474388	0.474388	4.053531840425626e-25	True	54M
GGTGGGCATGGAAGCAATCACCGAATC	AAGAGCAAAGACCGGTGAAGATAGCAC	False	45.0	214.0	0.2102803738317757																				1.1053e-12	0.64486	214.0	11.0	1.5837	4.7243	4.07944	2.155719810953871e-09
GGTGGGCATGGGCATGGTTTCTTCTCT	TTCGGTGGTGGTTCTGGTGGTTCTGGT	(zostera_marina_Chr04_29694824)	9316.0	20780.0	0.4483156881616939																				0.0	0.363149	20780.0	48.0	1.55909	1.03176	1.01872	0.0	True	54M
GGTGGGCCCATTGGGGCTGGCGACAAG	ATTCCATCGGCTAGCGGTGGCGAAGGT	(zostera_marina_Chr05_22111960)	276.0	650.0	0.4246153846153846																				1.17268e-34	0.604633	650.0	43.0	1.2497	0.506154	0.483077	5.3979480027865664e-31	True	54M
GGTGGGCCTTTACCCCACCAACTAGCT	AATCCGGCTTAGGCTCATCTAATAGTG	(RF_all_MDLA01000011.1/649-1_219)	528.0	2731.0	0.1933357744415965																				8.89278e-08	0.230769	2731.0	46.0	1.94598	3.37642	3.35298	0.0001248636245302
GGTGGGCTGCAAGGTTCTCCAATGGAC	CCTTTCCGGTGACGATGGCTTGAACGT	(zostera_marina_Chr04_28025672)	55.0	169.0	0.3254437869822485																				4.36482e-10	0.63764	169.0	18.0	2.16709	0.650888	0.64497	7.219650737571852e-07	True	52M2S
GGTGGGCTTCCCACTTAGATGCTTTCA	GCGGTTATCCACTCCATACATAGCTAC	(RF_all_EF067921.1/68765-71653_2710)	48.0	775.0	0.0619354838709677																				1.94773e-14	0.478993	775.0	20.0	1.57801	0.821935	0.770323	4.2014184355825515e-11	True	54M
GGTGGGGAGAGGTATGTAGACGGCGTC	AATGGAAGGATCGTCCAGTAGAGATTC	(zostera_marina_Chr05_3206005)	111.0	917.0	0.1210468920392584																				1.5609e-06	0.259662	917.0	43.0	0.75976	0.173391	0.161396	0.0019942012567995	True	54M
GGTGGGGAGGGGTAACTTGAACTGTAC	TGCGAGTATTGATATTGTGGTTGTTGT	(zostera_marina_Chr01_24106520)	30.0	67.0	0.4477611940298507																				3.46347e-10	1.0	67.0	9.0	0.992112	0.447761	0.447761	5.767349446076965e-07	True	54M
GGTGGGGGATCATGGGTGAGCTTTCCA	AATTGAAGACGTTACCTTCTTCGTCTT	(zostera_marina_Chr03_36031579)	145.0	303.0	0.4785478547854785																				3.69128e-16	0.604807	303.0	31.0	1.10729	0.50495	0.50495	8.713638735613944e-13	True	54M
GGTGGGGGATTGAAACGATCTTCGAGT	GCCAGTTGGAAGCTCAAAACCAGTTGT	(zostera_marina_Chr01_27463062)	228.0	1336.0	0.1706586826347305																				5.94375e-06	0.212602	1336.0	43.0	0.922396	0.225299	0.198353	0.0072528372978536	True	54M
GGTGGGGGCGGTGATGACCAGAAGCAT	TTAAGATAGACAGTCTGTTCAACGACA	(zostera_marina_Chr05_27274779)	116.0	278.0	0.4172661870503597																				2.11377e-19	0.686878	278.0	22.0	1.13771	0.442446	0.442446	5.800474066056149e-16	True	54M
GGTGGGTAACAAATATGACGGTCTTAC	CTTGAAGAGCAAACATTATGTATTCCT	(zostera_marina_Chr01_6826060)	170.0	694.0	0.2449567723342939																				7.99962e-13	0.429656	694.0	42.0	1.24558	0.341499	0.317003	1.5732888691505035e-09	True	54M
GGTGGGTAATACTGCATATTTGCTGAA	ATGCTAGAAACGTAACTTATAGGTTGA	False	531.0	1647.0	0.3224043715846995	-	Peptidase_M16_M	PF16187.8	0.46	13.6	0.1	0.46	13.6	0.1	1.0	1.0	0.0	0.0	1.0	1.0	1.0	0.0	-	-2.0	2.29029e-14	0.199313	1647.0	44.0	1.07287	0.701275	0.683667	4.9221633434311476e-11	True	11M485N43M
GGTGGGTAGTTTTAACTCCTAACCAAC	CTTAGGTGGTTAGATTTAACAATTTTC	(zostera_marina_Chr03_5135981)	70.0	282.0	0.2482269503546099																				2.14932e-10	0.491525	282.0	22.0	1.69834	2.21986	0.890071	3.6302492638903546e-07	True	54M
GGTGGGTATCGGTTTAGACGAAGGAAA	CAGTTGTCTTTCTTGAAGTACTTGTTG	(zostera_marina_Chr05_25158558)	1257.0	4244.0	0.2961828463713478																				1.3687e-127	0.407355	4244.0	48.0	1.24106	0.365221	0.348492	2.5733647147307072e-123	True	2S52M
GGTGGGTCCTCGATCTCTCCAAGAGGT	CCACCGGCGACACGGTATCCCTCGATG	(zostera_marina_Chr04_28019574)	623.0	1877.0	0.3319126265316995																				9.20154e-36	0.394918	1877.0	46.0	1.35313	0.75333	0.7496	4.360749064059435e-32	True	53M1S
GGTGGGTCCTTTGTCTTATATTCTTAT	TCATCAAGGCTTCAGTCCACTGAAACT	(zostera_marina_Chr04_28258570)	55.0	156.0	0.3525641025641026																				4.66493e-06	0.595202	156.0	18.0	1.19482	0.544872	0.519231	0.0057410576548459	True	53M1S
GGTGGGTCTGTATGGGGTTGATGAGTT	TAGGTACGGGTTTCTCATCAATCACCA	(zostera_marina_Chr05_6756747)	414.0	2315.0	0.1788336933045356																				1.11742e-24	0.361174	2315.0	25.0	1.00167	0.231965	0.218575	3.7803259299211406e-21	True	54M
GGTGGGTCTGTCCTGCAGCTTCATGAG	CATGCTCATGCTCATGCTCGCTTTAGG	(zostera_marina_Chr01_29206292)	238.0	854.0	0.2786885245901639																				8.00415e-17	0.312579	854.0	41.0	1.18421	1.79625	1.7904	1.9519267994651402e-13	True	8S46M
GGTGGGTGCATTCCATGTTCAAGTGTA	GCAGCTGTAAAACGCTGTAGCGTCCTG	(zostera_marina_Chr06_198370)	7877.0	42974.0	0.1832968771815516																				6.56747e-108	0.123343	42974.0	48.0	0.939397	1.14681	1.1382	1.0093784799051496e-103	True	54M
GGTGGGTGCTGGGCGAGTTCCCAGAGT	CCCTGATACATCGTCCACCACGCCTCC	(zostera_marina_Chr02_24431977)	1317.0	4877.0	0.2700430592577404																				1.8913e-07	0.107954	4877.0	48.0	1.29171	0.347345	0.325815	0.0002591556861322	True	54M
GGTGGGTGGCGAGATTGAGGGATTTCA	AAAGGGAAGTGAGTGAGGCAACCCGAT	(zostera_marina_Chr05_5828293)	383.0	846.0	0.4527186761229314																				3.13284e-14	0.330476	846.0	46.0	1.24271	0.498818	0.498818	6.682952224773867e-11	True	54M
GGTGGGTTCGGTCCTCCACGCGGTCTT	ACCCGCGCTTCAACCTGCCCAGGGCTA	(RF_all_CP001750.1/2605279-2602202_757)	12.0	79.0	0.1518987341772152																				2.73682e-06	0.941176	79.0	3.0	1.15448	0.367089	0.35443	0.0034302391015421
GGTGGGTTTTCTGCTTCTAACCGGTAG	GATTACGACGGCGGGAGACGAAAATAG	(zostera_marina_Chr03_3545704)	2683.0	6099.0	0.4399081816691261																				5.2337299999999994e-225	0.441827	6099.0	48.0	1.34976	0.536481	0.518446	1.906907408793564e-220	True	54M
GGTGGTAAAGAAAAGGAAGGAAATGAA	AATGTTGGGTACCCATATCCAGTAAAT	(zostera_marina_Chr06_25502192)	193.0	2320.0	0.0831896551724137																				3.76389e-06	0.177604	2320.0	47.0	0.67326	0.190948	0.16681	0.0046655261848326	True	54M
GGTGGTAAAGATGGAAAGTTTCCGGGT	TTCTCCTCTGGTTGGCTTGTGAGCGTT	(zostera_marina_Chr01_39156074)	231.0	850.0	0.2717647058823529																				3.76304e-26	0.510121	850.0	38.0	1.17632	0.352941	0.332941	1.3407283724297596e-22	True	54M
GGTGGTAACAGGCTTGACTTGTTTTGT	CGGATTTGTATCATCAATAATACATTT	(zostera_marina_Chr01_3421818)	325.0	803.0	0.4047322540473225																				1.12441e-43	0.587683	803.0	41.0	1.16395	0.47198	0.464508	6.462775563426149e-40	True	54M
GGTGGTAACATTTTCTTTTCCGAATAT	CACCTCTTCGGCAACCCTTCCACCAAG	False	6844.0	15677.0	0.436563117943484	-	Peptidase_M41	PF01434.21	0.055	17.3	0.1	0.055	17.3	0.1	1.0	1.0	0.0	0.0	1.0	1.0	1.0	0.0	-	-1.0	0.0	0.448769	15677.0	48.0	1.61165	0.599796	0.589845	0.0	True	43M112N11M
GGTGGTAAGAGCATCAACAAATGGAAC	ATTAGATATCGCCACTTTAAATAAATC	(zostera_marina_Chr04_31734567)	78.0	882.0	0.0884353741496598																				4.92207e-06	0.241557	882.0	42.0	0.680107	0.134921	0.11678	0.0060463873704297	True	54M
GGTGGTAATATATAAGTTGTTGATATC	CTGGTCGTCTCGTTCCTTCTCCGCTAT	(zostera_marina_Chr05_239246)	272.0	1488.0	0.1827956989247312																				1.28002e-23	0.311383	1488.0	46.0	2.49299	0.573253	0.561156	4.1661808951087264e-20	True	54M
GGTGGTAATTTTGGGTTTACATTTGCG	GCAATCCAACCTTCCGAAGCACCGTAG	(zostera_marina_Chr05_26103501)	243.0	1270.0	0.1913385826771653																				4.68607e-06	0.216207	1270.0	48.0	0.957306	0.251969	0.237795	0.0057662398083935	True	54M
GGTGGTACTTGCGGCATTCCGTATGAA	TAAGACATCGCGGGTGGAACGTGGTTG	(zostera_marina_Chr06_26595833)	627.0	1698.0	0.3692579505300353																				1.35243e-58	0.602559	1698.0	48.0	1.20946	0.414016	0.405771	1.0548838734615958e-54	True	54M
GGTGGTATCATCAATCGCTTTAAGAAG	AAGCTGTTCGACGGAGGACAGCTAACA	(zostera_marina_Chr06_2816878)	18.0	55.0	0.3272727272727272																				4.27087e-06	1.0	55.0	7.0	1.23532	0.8	0.8	0.0052715516084556	True	54M
GGTGGTATGCAAGGTTCTCCAATGGAC	CCTTTCCGGTGACGATGGCTTGAACAT	(zostera_marina_Chr04_28013130)	533.0	1194.0	0.4463986599664992																				3.8110600000000004e-30	0.421295	1194.0	44.0	1.94235	0.69598	0.658291	1.5426667883890193e-26	True	54M
GGTGGTATTTCAAGGGTGGCTCCACGC	AATCTAGCGATCACGCTTCAACGCCTC	(RF_all_CH672396.1/28038-25139_2121)	114.0	403.0	0.28287841191067																				1.84893e-12	0.509632	403.0	22.0	2.45949	0.799007	0.796526	3.557981647249486e-09
GGTGGTATTTCAAGGTTGGCTCCACGC	TGTCTAGCGACAACGCTTCAACGCCTC	(RF_all_LXTQ01000003.1/3197-308_2112)	274.0	1291.0	0.2122385747482571																				4.7173e-09	0.305403	1291.0	30.0	2.16851	1.92099	1.89001	7.270129380434766e-06
GGTGGTATTTTCGATTTGTAGACATGG	CTGATTGTAGAATCAAGACAATGATCC	(zostera_marina_Chr01_29432656)	45.0	121.0	0.371900826446281																				4.58188e-15	0.821429	121.0	13.0	1.07892	0.404959	0.404959	1.0221941961259204e-11	True	54M
GGTGGTCAACACCATACGAAGATGCAA	TTGCTGAAATCGACGCCGACGCCATTG	(zostera_marina_Chr04_28891404)	480.0	1007.0	0.4766633565044687																				2.76098e-38	0.513034	1007.0	48.0	1.26785	1.5005	1.49851	1.393675229522362e-34	True	4S50M
GGTGGTCACGGCCAGCAGCAACAACAC	GACGGCGAGCGCCTTCATGTTGCCTCT	False	138.0	681.0	0.2026431718061674																				5.43622e-08	0.350021	681.0	6.0	1.88857	0.599119	0.596182	7.752099617574433e-05
GGTGGTCACTGATCGCCGGGAGAATTC	CGGGAAGGACAGCTAACGACATCAAAA	(zostera_marina_Chr03_25804588)	68.0	145.0	0.4689655172413793																				6.11375e-08	0.585459	145.0	14.0	1.15614	0.606897	0.565517	8.685271313228718e-05	True	54M
GGTGGTCAGCAAGGTTCTCCAATGGAC	CCTTTCCGGTGACGATGGCTTGAACGT	(zostera_marina_Chr04_28025672)	149.0	416.0	0.3581730769230769																				5.94446e-11	0.430213	416.0	30.0	2.47486	0.872596	0.754808	1.0412833442497285e-07	True	52M2S
GGTGGTCATCGGCGCTAGGGAACCGAG	GAATTGGACGGTGAGAAGTGGGGTTGG	(zostera_marina_Chr01_7037925)	300.0	656.0	0.4573170731707317																				9.40481e-34	0.602175	656.0	43.0	1.3677	0.592988	0.5625	4.222726503262506e-30	True	54M
GGTGGTCATCTCCCCCTATATGGAGGA	AGCGCCACTGCTTGTGAGGGGCAGGTT	False	24.0	52.0	0.4615384615384615																				2.14546e-08	1.0	52.0	6.0	1.11542	0.980769	0.980769	3.1523232819881554e-05
GGTGGTCCACTCAGACTGCTCTGCCCT	GTCAATTTTATGAATGTTCGCCGGAGA	(zostera_marina_Chr04_26243044)	393.0	990.0	0.396969696969697																				5.47454e-24	0.35971	990.0	46.0	1.2306	0.483838	0.466667	1.805944114852828e-20	True	52M2S
GGTGGTCCATGCACAGCTACCCATTGG	CTCTACCGTACCTATGTACCTGAGGAT	False	71.0	3299.0	0.0215216732343134																				2.17588e-07	0.140608	3299.0	7.0	0.501797	0.0763868	0.0678994	0.0002967821579328
GGTGGTCCATGCTAATATATATATATA	CATACACGATAAATATTATATGGAATA	(zostera_marina_Chr06_27328278)	79.0	176.0	0.4488636363636363																				5.97026e-12	0.726708	176.0	12.0	1.44503	7.23295	2.10227	1.1137473286609782e-08	True	54M
GGTGGTCCCGGCAGATTCACAGCAGAT	TCCACGAGCCCGCTGCTACTCGGGATG	(RF_all_FSGV01000011.1/185080-188192_455)	78.0	439.0	0.1776765375854214																				7.95865e-12	0.437843	439.0	15.0	3.54651	1.75626	1.75626	1.4732695264386557e-08
GGTGGTCCGCAAGGTTCTCCAATGGAC	CCTTTCCGGTGACGATGGCTTGAACGT	(zostera_marina_Chr04_28019401)	142.0	366.0	0.3879781420765027																				5.30762e-23	0.646999	366.0	30.0	1.3632	0.467213	0.461749	1.6880576867900782e-19	True	52M2S
GGTGGTCCTCGATGATTCACACGGGAT	TCCACGTGGCCCGTGCTACTCGGGATA	False	13.0	113.0	0.1150442477876106																				7.33573e-16	0.974684	113.0	4.0	1.55187	1.09735	1.09735	1.7057125744276624e-12	True	3S51M
GGTGGTCGAGATAGACTGGAATGATAT	GAAGCAGGCGGTGCCGGCGTTCATGAC	(zostera_marina_Chr01_24151930)	126.0	296.0	0.4256756756756756																				8.676e-14	0.608631	296.0	28.0	1.21556	0.462838	0.462838	1.8046314631780908e-10	True	54M
GGTGGTCGGCAAGGTTCTCCAATGGAC	CCTTTCCGGTGACGATGGCTTGAACGT	(zostera_marina_Chr04_28013130)	40.0	90.0	0.4444444444444444																				3.04694e-07	0.76002	90.0	10.0	1.76125	0.8	0.755556	0.000410913424385	True	52M2S
GGTGGTCGTCCACGATCTCGAACTCCC	CGATGTAGCCGTGCTTCTGCATAACCT	False	52.0	202.0	0.2574257425742574																				1.9472e-08	0.550123	202.0	4.0	1.89405	1.03465	1.03465	2.870108112704533e-05
GGTGGTCGTGACGTCGACGCTTCATAT	GATGGAAAATCCGGTATGTGCATGTTT	(zostera_marina_Chr02_27795634)	349.0	1010.0	0.3455445544554455																				1.34884e-11	0.293069	1010.0	46.0	1.24546	0.417822	0.389109	2.4609829453500343e-08	True	53M1S
GGTGGTCTACAAGGTTCTCCAATGGAC	CCTTTCCGGTGACGATGGCTTGAACGT	(zostera_marina_Chr04_28025672)	217.0	528.0	0.4109848484848485																				1.92437e-23	0.542594	528.0	32.0	1.33074	0.530303	0.507576	6.221671469516802e-20	True	52M2S
GGTGGTCTCATAGGACCTCGGAATTGT	TGGACCTGAGGCGGTGGCATCATAGAA	(zostera_marina_Chr06_1359677)	410.0	968.0	0.4235537190082644																				5.6042e-31	0.427686	968.0	47.0	1.299	0.491736	0.47624	2.3250720806469348e-27	True	54M
GGTGGTCTCCAAGGTTCTCCAATGGAC	CCTTTCCGGTGACGATGGCTTGAACGT	(zostera_marina_Chr04_28013130)	82.0	278.0	0.2949640287769784																				3.52103e-07	0.466135	278.0	25.0	3.42454	0.982014	0.953237	0.0004725752042417	True	52M2S
GGTGGTCTGAAAGGTTCTCCAATGGAC	CCTTTCCGGTGACGATGGCTTGAACGT	(zostera_marina_Chr04_28013130)	445.0	1204.0	0.3696013289036545																				1.0622800000000001e-29	0.413	1204.0	43.0	2.45288	0.673588	0.665282	4.240163342116168e-26	True	52M2S
GGTGGTCTGAAGGTTCTCCAATGGACC	CTTTCCGGTGACGATGGCTTGAACATA	(zostera_marina_Chr04_28013130)	27.0	76.0	0.3552631578947368																				1.59425e-06	0.938776	76.0	9.0	1.37165	0.565789	0.539474	0.0020354329863354	True	9M1D45M
GGTGGTCTGCAAAGTTCTCCAATGGAC	CCTTTCCGGTGACGATGGCTTGAACGT	(zostera_marina_Chr04_28019401)	144.0	336.0	0.4285714285714285																				2.67551e-14	0.558925	336.0	29.0	1.32663	0.494048	0.485119	5.728685421836065e-11	True	52M2S
GGTGGTCTGCAAGATTCTCCAATGGAC	CCTTTCCGGTGACGATGGCTTGAACGT	(zostera_marina_Chr04_27953219)	156.0	352.0	0.4431818181818182																				1.9713e-13	0.487179	352.0	30.0	1.39393	0.585227	0.568182	4.0198148075109666e-10	True	54M
GGTGGTCTGCAAGCTTCTCCAATGGAC	CCTTTCCGGTGACGATGGCTTGAACGT	(zostera_marina_Chr04_28013130)	108.0	415.0	0.2602409638554216																				4.68388e-08	0.344873	415.0	30.0	3.37503	0.80241	0.80241	6.710741370629879e-05	True	52M2S
GGTGGTCTGCAAGGATCTCCAATGGAC	CCTTTCCGGTGACGATGGCTTGAACGT	(zostera_marina_Chr04_28019401)	204.0	634.0	0.3217665615141956																				9.20141e-20	0.533239	634.0	39.0	2.8194	0.722397	0.698738	2.5671708517695515e-16	True	52M2S
GGTGGTCTGCAAGGCTCTCCAATGGAC	CCTTTCCGGTGACGATGGCTTGAACGT	(zostera_marina_Chr04_28013130)	73.0	155.0	0.4709677419354838																				1.12057e-14	0.780386	155.0	18.0	1.27161	0.529032	0.529032	2.4495704022972128e-11	True	52M2S
GGTGGTCTGCAAGGGTCTCCAATGGAC	CCTTTCCGGTGACGATGGCTTGAACGT	(zostera_marina_Chr04_28019401)	64.0	156.0	0.4102564102564102																				1.43274e-11	0.693939	156.0	16.0	2.15753	0.826923	0.820513	2.6098602581730737e-08	True	52M2S
GGTGGTCTGCAAGGTACTCCAATGGAC	CCTTTCCGGTGACGATGGCTTGAACGT	(zostera_marina_Chr04_28025672)	183.0	548.0	0.333941605839416																				2.89615e-12	0.322661	548.0	36.0	2.94542	0.797445	0.762774	5.507733152978685e-09	True	52M2S
GGTGGTCTGCAAGGTCCTCCAATGGAC	CCTTTCCGGTGACGATGGCTTGAACGT	(zostera_marina_Chr04_28019401)	159.0	374.0	0.4251336898395721																				6.75936e-10	0.522923	374.0	26.0	1.29099	0.518717	0.508021	1.1037164267084554e-06	True	52M2S
GGTGGTCTGCAAGGTGCTCCAATGGAC	CCTTTCCGGTGACGATGGCTTGAACGT	(zostera_marina_Chr04_28019401)	54.0	128.0	0.421875																				1.17197e-09	0.765724	128.0	14.0	1.63021	0.570312	0.570312	1.88361613798785e-06	True	52M2S
GGTGGTCTGCAAGGTTATCCAATGGAC	CCTTTCCGGTGACGATGGCTTGAACAT	(zostera_marina_Chr04_28025672)	446.0	1113.0	0.4007187780772686																				9.30826e-20	0.298534	1113.0	43.0	2.44442	0.781671	0.744834	2.596148477933174e-16	True	54M
GGTGGTCTGCAAGGTTCACCAATGGAC	CCTTTCCGGTGACGATGGCTTGAACGT	(zostera_marina_Chr04_28013130)	196.0	505.0	0.3881188118811881																				6.56249e-17	0.43866	505.0	34.0	1.8533	0.570297	0.566337	1.606496754422756e-13	True	52M2S
GGTGGTCTGCAAGGTTCCAATGGACCC	TTTCCGGTGACGATGGCTTGAACATAG	(zostera_marina_Chr04_28025672)	80.0	192.0	0.4166666666666667																				1.17927e-09	0.647727	192.0	18.0	1.39568	0.515625	0.515625	1.8950296213630227e-06	True	15M2D39M
GGTGGTCTGCAAGGTTCCCCAATGGAC	CCTTTCCGGTGACGATGGCTTGAACGT	(zostera_marina_Chr04_28025672)	169.0	423.0	0.3995271867612293																				1.56831e-14	0.515546	423.0	27.0	1.21834	0.453901	0.44208	3.400642576005624e-11	True	52M2S
GGTGGTCTGCAAGGTTCGCCAATGGAC	CCTTTCCGGTGACGATGGCTTGAACGT	(zostera_marina_Chr04_28019401)	58.0	161.0	0.3602484472049689																				4.47579e-10	0.611472	161.0	15.0	2.18616	0.881988	0.757764	7.397664404136774e-07	True	52M2S
GGTGGTCTGCAAGGTTCTACAATGGAC	CCTTTCCGGTGACGATGGCTTGAACGT	(zostera_marina_Chr04_28025672)	445.0	1134.0	0.3924162257495591																				1.75529e-17	0.427029	1134.0	43.0	2.48913	0.769841	0.71164	4.4167435598238256e-14	True	52M2S
GGTGGTCTGCAAGGTTCTCAAATGGAC	CCTTTCCGGTGACGATGGCTTGAACGT	(zostera_marina_Chr04_28019401)	622.0	1633.0	0.3808940600122474																				4.26287e-37	0.399602	1633.0	46.0	2.80471	0.77526	0.753827	2.091052163839942e-33	True	52M2S
GGTGGTCTGCAAGGTTCTCAATGGACC	CTTTCCGGTGACGATGGCTTGAACGTA	(zostera_marina_Chr04_28019401)	105.0	232.0	0.4525862068965517																				2.357340000000001e-18	0.752381	232.0	19.0	1.34579	0.573276	0.512931	6.1797033297545775e-15	True	18M1D36M
GGTGGTCTGCAAGGTTCTCCAAAGGAC	CCTTTCCGGTGACGATGGCTTGAACGT	(zostera_marina_Chr04_28025672)	243.0	744.0	0.3266129032258064																				2.57173e-10	0.349139	744.0	39.0	3.00264	0.770161	0.754032	4.320946991819582e-07	True	52M2S
GGTGGTCTGCAAGGTTCTCCAATAGAC	CCTTTCCGGTGACGATGGCTTGAACGT	(zostera_marina_Chr04_28013130)	217.0	535.0	0.405607476635514																				9.08108e-20	0.526695	535.0	32.0	1.32588	0.504673	0.495327	2.534141316670501e-16	True	52M2S
GGTGGTCTGCAAGGTTCTCCAATGAAC	CCTTTCCGGTGACGATGGCTTGAACGT	(zostera_marina_Chr04_28025672)	190.0	439.0	0.4328018223234624																				1.21138e-13	0.564236	439.0	32.0	1.26225	0.685649	0.523918	2.4991579128983675e-10	True	52M2S
GGTGGTCTGCAAGGTTCTCCAATGCAC	CCTTTCCGGTGACGATGGCTTGAACGT	(zostera_marina_Chr04_28013130)	136.0	416.0	0.3269230769230769																				8.94568e-08	0.408323	416.0	29.0	3.22301	0.951923	0.901442	0.0001255829532714	True	52M2S
GGTGGTCTGCAAGGTTCTCCAATGGAA	CCTTTCCGGTGACGATGGCTTGAACAT	(zostera_marina_Chr04_28013130)	765.0	2018.0	0.3790882061446977																				9.44055e-43	0.38639	2018.0	46.0	1.94354	0.708127	0.631318	5.312645076510309e-39	True	54M
GGTGGTCTGCAAGGTTCTCCAATGGAC	CCTTTCCGGTGACGATGGCTTGAACGT	(zostera_marina_Chr04_28013130)	735384.0	1702122.0	0.432039536531459																				0.0	0.282914	1702122.0	48.0	1.53184	0.533449	0.511114	0.0	True	52M2S
GGTGGTCTGCAAGGTTCTCCAATGGAG	CCTTTCCGGTGACGATGGCTTGAACGT	(zostera_marina_Chr04_28019401)	170.0	540.0	0.3148148148148148																				3.46794e-09	0.354897	540.0	33.0	2.43239	5.81111	4.31111	5.396540852298262e-06	True	52M2S
GGTGGTCTGCAAGGTTCTCCAATGGAT	CCTTTCCGGTGACGATGGCTTGAACGT	(zostera_marina_Chr04_28019401)	106.0	260.0	0.4076923076923077																				4.92942e-18	0.662447	260.0	23.0	1.3486	0.765385	0.588462	1.2736689446949826e-14	True	52M2S
GGTGGTCTGCAAGGTTCTCCAATGGGC	CCTTTCCGGTGACGATGGCTTGAACGT	(zostera_marina_Chr04_27953219)	179.0	443.0	0.4040632054176072																				2.20483e-15	0.587268	443.0	30.0	1.63844	0.591422	0.548533	5.001240531703505e-12	True	54M
GGTGGTCTGCAAGGTTCTCCAATGGTC	CCTTTCCGGTGACGATGGCTTGAACGT	(zostera_marina_Chr04_21674736)	127.0	379.0	0.3350923482849604																				2.66842e-22	0.683838	379.0	26.0	1.3631	0.532982	0.506596	8.257736792407566e-19	True	52M2S
GGTGGTCTGCAAGGTTCTCCAATGTAC	CCTTTCCGGTGACGATGGCTTGAACGT	(zostera_marina_Chr04_28013130)	96.0	298.0	0.3221476510067114																				1.49416e-06	0.433487	298.0	26.0	3.32326	0.852349	0.845638	0.0019114566252901	True	52M2S
GGTGGTCTGCAAGGTTCTCCAGTGGAC	CCTTTCCGGTGACGATGGCTTGAACGT	(zostera_marina_Chr04_28025672)	128.0	300.0	0.4266666666666667																				1.9428e-08	0.505466	300.0	26.0	1.44412	0.533333	0.516667	2.8637737342355586e-05	True	52M2S
GGTGGTCTGCAAGGTTCTCCATTGGAC	CCTTTCCGGTGACGATGGCTTGAACGT	(zostera_marina_Chr04_28019401)	163.0	427.0	0.3817330210772833																				1.27099e-16	0.504506	427.0	33.0	2.23419	0.702576	0.65808	3.0691449779429525e-13	True	52M2S
GGTGGTCTGCAAGGTTCTCCGATGGAC	CCTTTCCGGTGACGATGGCTTGAACGT	(zostera_marina_Chr04_28019401)	150.0	392.0	0.3826530612244898																				6.39319e-13	0.503594	392.0	27.0	1.58983	0.584184	0.510204	1.2649580706504467e-09	True	52M2S
GGTGGTCTGCAAGGTTCTCCTATGGAC	CCTTTCCGGTGACGATGGCTTGAACGT	(zostera_marina_Chr04_28019401)	130.0	339.0	0.3834808259587021																				7.74451e-13	0.524181	339.0	27.0	1.94463	0.634218	0.575221	1.5243655368814499e-09	True	52M2S
GGTGGTCTGCAAGGTTCTCGAATGGAC	CCTTTCCGGTGACGATGGCTTGAACGT	(zostera_marina_Chr04_28025672)	116.0	335.0	0.3462686567164179																				1.10009e-12	0.46904	335.0	28.0	1.66014	0.486567	0.480597	2.1458580754042838e-09	True	52M2S
GGTGGTCTGCAAGGTTCTCTAATGGAC	CCTTTCCGGTGACGATGGCTTGAACGT	(zostera_marina_Chr04_28013130)	111.0	320.0	0.346875																				1.19281e-12	0.623754	320.0	27.0	1.2967	0.428125	0.4125	2.3216949434194163e-09	True	52M2S
GGTGGTCTGCAAGGTTCTGCAATGGAC	CCTTTCCGGTGACGATGGCTTGAACGT	(zostera_marina_Chr04_28025672)	72.0	193.0	0.3730569948186528																				9.99058e-15	0.735059	193.0	16.0	1.46828	0.481865	0.481865	2.1895488516233985e-11	True	52M2S
GGTGGTCTGCAAGGTTCTTCAATGGAC	CCTTTCCGGTGACGATGGCTTGAACGT	(zostera_marina_Chr04_28025672)	65.0	146.0	0.4452054794520548																				9.68278e-08	0.62716	146.0	17.0	1.20355	0.486301	0.486301	0.0001355744908739	True	52M2S
GGTGGTCTGCAAGGTTGTCCAATGGAC	CCTTTCCGGTGACGATGGCTTGAACGT	(zostera_marina_Chr04_28025672)	85.0	235.0	0.3617021276595745																				5.18904e-13	0.631803	235.0	21.0	1.44804	0.540426	0.506383	1.032564808417537e-09	True	52M2S
GGTGGTCTGCAAGTTTCTCCAATGGAC	CCTTTCCGGTGACGATGGCTTGAACGT	(zostera_marina_Chr04_28013130)	35.0	104.0	0.3365384615384615																				7.02226e-06	0.64881	104.0	11.0	2.52103	0.807692	0.807692	0.008518924056786	True	52M2S
GGTGGTCTGCAGGGTTCTCCAATGGAC	CCTTTCCGGTGACGATGGCTTGAACGT	(zostera_marina_Chr04_28019401)	158.0	371.0	0.4258760107816711																				4.74195e-17	0.527828	371.0	29.0	1.40889	0.549865	0.522911	1.168617617544703e-13	True	52M2S
GGTGGTCTGCGAGGTTCTCCAATGGAC	CCTTTCCGGTGACGATGGCTTGAACGT	(zostera_marina_Chr04_28013130)	199.0	516.0	0.3856589147286822																				1.13831e-27	0.571016	516.0	31.0	1.34517	0.5	0.445736	4.266121097727594e-24	True	52M2S
GGTGGTCTGCTAGGTTCTCCAATGGAC	CCTTTCCGGTGACGATGGCTTGAACGT	(zostera_marina_Chr04_28013130)	103.0	319.0	0.322884012539185																				4.13978e-10	0.50229	319.0	24.0	1.64038	0.460815	0.460815	6.857977970752981e-07	True	52M2S
GGTGGTCTGGAAGGTTCTCCAATGGAC	CCTTTCCGGTGACGATGGCTTGAACGT	(zostera_marina_Chr04_28013130)	121.0	329.0	0.3677811550151976																				2.23102e-18	0.608561	329.0	25.0	1.24727	0.413374	0.413374	5.8545618803449246e-15	True	52M2S
GGTGGTCTGGGCTGTTTCCCTCTCGAC	TATGAAGCTTATCCCCCACAGTCTCAC	(RF_all_CP022436.1/1884891-1888046_1049)	45.0	170.0	0.2647058823529412																				1.0321e-07	0.738454	170.0	11.0	2.86708	2.2	1.97647	0.00014419678034
GGTGGTCTGGGTTGTTTCCCTCTCGAC	TATGAAGCTTATCCCCCACAGTCTCAC	(RF_all_JHET01000001.1/241259-244368_1032)	17.0	77.0	0.2207792207792207																				2.76258e-08	0.812838	77.0	6.0	2.25086	2.54545	2.54545	4.02580464105445e-05
GGTGGTCTGTAAGGTTCTCCAATGGAC	CCTTTCCGGTGACGATGGCTTGAACGT	(zostera_marina_Chr04_28013130)	40.0	145.0	0.2758620689655172																				2.69283e-08	0.596969	145.0	15.0	1.17175	0.42069	0.4	3.927701611961349e-05	True	52M2S
GGTGGTCTTCAAGGTTCTCCAATGGAC	CCTTTCCGGTGACGATGGCTTGAACGT	(zostera_marina_Chr04_28025672)	61.0	179.0	0.3407821229050279																				5.47057e-11	0.652223	179.0	18.0	2.4131	0.854749	0.821229	9.604748220698617e-08	True	52M2S
GGTGGTGAACTGAGACCCTGCTTCTGG	AACATGACCTTTCTTTCTTTCTTTCCT	(zostera_marina_Chr05_4969500)	322.0	4035.0	0.0798017348203221																				1.0138e-19	0.182655	4035.0	48.0	1.03368	0.397026	0.324659	2.8226387804035283e-16	True	54M
GGTGGTGAAGAATTGTCTTTCTTCTGA	TTGGAGAATGGTAAAGAAGGTCGTCGA	(zostera_marina_Chr01_38038758)	682.0	2735.0	0.2493601462522852																				9.41182e-22	0.233002	2735.0	46.0	1.04877	0.314808	0.283364	2.85135296001312e-18	True	54M
GGTGGTGAAGGCCTGGCATAGGGCGTT	GGGGGAGAAGAGGAATATGCCACTGCC	(zostera_marina_Chr01_5348866)	587.0	10965.0	0.0535339717282261																				3.90505e-26	0.110826	10965.0	48.0	0.623148	0.121021	0.0928409	1.3904510527476224e-22	True	54M
GGTGGTGACGATGAACAAGACAGTGAG	GGAAGCACGTGTTGTGGTGCAAACTAC	(zostera_marina_Chr06_26523928)	44.0	94.0	0.4680851063829787																				7.36056e-09	0.888889	94.0	11.0	1.14721	0.670213	0.670213	1.1188132595590854e-05	True	54M
GGTGGTGATGTTCGCAATTTGAAACTC	CGGTGGTGGTGGTGGTGGTGGTGGTGG	(zostera_marina_Chr02_35537179)	92.0	243.0	0.3786008230452675																				3.47623e-15	0.600543	243.0	20.0	1.78888	5.16461	5.13992	7.804343761784635e-12	True	9S45M
GGTGGTGCTTAGACGAGAGCAATGCTG	CTCTCGCCACCAGGTGGCTTGCGGACG	(zostera_marina_Chr01_1968002)	167.0	1075.0	0.1553488372093023																				2.13425e-08	0.295845	1075.0	40.0	0.869397	0.185116	0.185116	3.1363943582702795e-05	True	54M
GGTGGTGCTTGTAGTATGAGCGCACGG	CCATCTCTGGTGCCACCTCTGTGTCAT	False	137.0	1179.0	0.1162001696352841																				8.19766e-08	0.286058	1179.0	7.0	1.21401	0.350297	0.309584	0.0001153859083195
GGTGGTGGAATCCCATCCACCGAGTAA	AATGATCTTATCTTCGATGGCGATGCA	(zostera_marina_Chr05_958522)	1894.0	3982.0	0.4756403817177297																				6.73999e-135	0.527709	3982.0	47.0	1.24932	0.54671	0.512557	1.3520272206262909e-130	True	54M
GGTGGTGGAGCATCGGAAGTAGAAGCA	AGAGTGACCGACGCGGCGGAAGTGGAA	(zostera_marina_Chr01_6489931)	84.0	349.0	0.2406876790830945																				2.57661e-22	0.547555	349.0	16.0	0.963269	0.260745	0.260745	7.978290804480295e-19	True	54M
GGTGGTGGAGGAGATCAGACATCCCAT	CATTTTTCCATTCCTCCTCCTCCAACA	(zostera_marina_Chr01_28418344)	257.0	711.0	0.3614627285513361																				2.5553e-51	0.747599	711.0	18.0	1.63282	0.530239	0.489451	1.7364077880821891e-47	True	54M
GGTGGTGGAGGCGATTTATATTTGTAC	CAATGATGATGAGGTGGTGGAGGCGAT	(zostera_marina_Chr02_1862800)	132.0	1434.0	0.0920502092050209																				3.29167e-10	0.292393	1434.0	34.0	1.09443	0.742678	0.727336	5.490197141616054e-07	True	54M
GGTGGTGGATGGTGAATGAAAATGGAA	TGAATAAAGAAAGAAAGAAAGAATTGG	(zostera_marina_Chr01_12650409)	185.0	427.0	0.4332552693208431																				7.66899e-15	0.529127	427.0	37.0	1.32201	1.86651	1.84309	1.6906255858248475e-11	True	54M
GGTGGTGGCCCAGAATTGTGCCCAAAC	CATGCCTGGAACTTCAGAGAGAGCAGC	False	33.0	265.0	0.1245283018867924																				6.29995e-26	0.945496	265.0	9.0	1.81082	1.16226	1.09057	2.228282544321173e-22
GGTGGTGGCCTATGGCACAATAACTCA	ATCCCGGTGGGCGGTGGGCGGTGGTCG	(zostera_marina_Chr04_26359843)	171.0	530.0	0.3226415094339622																				2.6926e-14	0.375714	530.0	38.0	1.18742	2.0434	1.70755	5.764268109761312e-11	True	54M
GGTGGTGGCTGTTAATAGTGCTTAACC	AGTGGGACATTGAGCCAACCAATGTCA	(zostera_marina_Chr03_35969920)	891.0	9778.0	0.0911229290243403																				5.89819e-49	0.165784	9778.0	48.0	0.708721	0.120884	0.118531	3.816910585058581e-45	True	1S53M
GGTGGTGGGCATGGGCATGGTTTCTTC	TCTTTCGGTGGTGGTTCTGGTGGTTCT	(zostera_marina_Chr04_29694821)	9280.0	20345.0	0.4561317276972229																				0.0	0.472703	20345.0	48.0	1.58667	0.581617	0.568936	0.0	True	54M
GGTGGTGGTGAACTGAGACCCTGCTTC	TGGAACATGACCTTTCTTTCTTTCTTT	(zostera_marina_Chr05_4969503)	622.0	4338.0	0.1433840479483633																				1.5252200000000002e-40	0.275464	4338.0	48.0	0.895641	0.194099	0.184878	8.14667761287963e-37	True	54M
GGTGGTGGTGCTTAGACGAGAGCAATG	CTGCTCTCGCCACCAGGTGGCTTGCGG	(zostera_marina_Chr01_1968005)	165.0	1063.0	0.1552210724365004																				6.6812e-11	0.242099	1063.0	40.0	0.85831	0.183443	0.183443	1.1667007942722465e-07	True	54M
GGTGGTGGTGGAGGAGATCAGACATCC	CATCATTTTTCCATTCCTCCTCCTCCA	(zostera_marina_Chr01_28418347)	247.0	703.0	0.3513513513513513																				5.613310000000001e-40	0.629969	703.0	18.0	1.54027	0.496444	0.466572	2.957696166759848e-36	True	54M
GGTGGTGGTGGCCTATGGCACAATAAC	TCAATCCCGGTGGGCGGTGGGCGGTGG	(zostera_marina_Chr04_26359843)	195.0	602.0	0.3239202657807309																				2.82493e-13	0.448137	602.0	42.0	1.15987	1.37708	1.37542	5.708050528586574e-10	True	3S51M
GGTGGTGGTGGTGGAGGAGATCAGACA	TCCCATCATTTTTCCATTCCTCCTCCT	(zostera_marina_Chr01_28418350)	255.0	713.0	0.3576437587657784																				1.28544e-56	0.777413	713.0	18.0	1.56606	0.492286	0.467041	9.663112723547268e-53	True	54M
GGTGGTGGTGTCCATCCAATCAGCAAT	CAAAGAAACCTAAACCTCAAATCACCG	(zostera_marina_Chr02_36955068)	226.0	528.0	0.428030303030303																				3.65804e-20	0.504156	528.0	41.0	1.44331	0.589015	0.524621	1.0382457219963275e-16	True	1S53M
GGTGGTGGTTGAAGAGCATATTCAAAT	GGACGAAAGAAACGCTTCTTGTATGTG	(zostera_marina_Chr06_2673871)	278.0	610.0	0.4557377049180328																				2.41203e-17	0.371652	610.0	46.0	1.17094	0.488525	0.488525	6.02835241993567e-14	True	54M
GGTGGTGGTTTCACATGCGTAGTGTAA	GGTATTGGCCTACCACCAATCGACGGC	(zostera_marina_Chr03_23221656)	360.0	1522.0	0.2365308804204993																				5.113789999999999e-20	0.322516	1522.0	40.0	1.13995	0.318003	0.306833	1.4425177593773402e-16	True	54M
GGTGGTGTACTCCATTGTACTTTTTGT	TCCTCAAAACTTCCAATGACCGCAGAT	(zostera_marina_Chr02_39776465)	78.0	185.0	0.4216216216216216																				1.2986e-08	0.558873	185.0	20.0	1.30802	0.572973	0.513514	1.939437647791397e-05	True	54M
GGTGGTGTAGGGTCGATTTCTTCTAAA	CCACCATCATCTAACATTCTGTCAGAC	(zostera_marina_Chr03_36549446)	37.0	157.0	0.2356687898089172																				3.89419e-06	0.536275	157.0	18.0	1.42024	0.471338	0.401274	0.0048216306330468	True	54M
GGTGGTGTCCATCCAATCAGCAATCAA	AGAAACCTAAACCTCAAATCACCGGGA	(zostera_marina_Chr02_36955065)	196.0	458.0	0.4279475982532751																				3.77086e-14	0.512094	458.0	36.0	1.40308	0.600437	0.517467	8.006074657280214e-11	True	54M
GGTGGTGTGCAAGGTTCTCCAATGGAC	CCTTTCCGGTGACGATGGCTTGAACGT	(zostera_marina_Chr04_28013130)	71.0	208.0	0.3413461538461538																				1.41761e-12	0.702564	208.0	18.0	1.13077	0.442308	0.413462	2.746360745816244e-09	True	52M2S
GGTGGTGTGCGTTTGGAAGACCTAATA	TCGAACCCTGCGTCGTCGTTAGACTTC	(zostera_marina_Chr01_36792436)	559.0	1581.0	0.3535736875395319																				2.27724e-42	0.416737	1581.0	47.0	1.82898	0.517394	0.512966	1.2694754626918427e-38	True	54M
GGTGGTGTGGTGGTGGTGCTTAGACGA	GAGCAATGCTGCTCTCGCCACCAGGTG	(zostera_marina_Chr01_1968013)	147.0	940.0	0.1563829787234042																				4.24862e-13	0.273515	940.0	39.0	0.858682	0.191489	0.191489	8.497016820765594e-10	True	54M
GGTGGTGTGTGGACTACAACCACTGGA	GGAGTGTGATGGGACGACGGTGGTGGA	(zostera_marina_Chr05_5655958)	12696.0	55687.0	0.2279885790220338																				0.0	0.195866	55687.0	48.0	1.0777	0.277659	0.264011	0.0	True	54M
GGTGGTGTTCTTCGAATTTCATCAGTT	CGAAATGCTGCTTGGATCTCTCTTTGC	False	314.0	2213.0	0.1418888386805241																				1.35958e-22	0.262749	2213.0	47.0	0.942427	0.208315	0.201536	4.25620316185772e-19	True	8S46M
GGTGGTTCATCTCTATGTCGTGAACAA	GATCATCATCTTGTTTCCCGAAACACA	(zostera_marina_Chr04_33602579)	4483.0	16494.0	0.2717958045349824																				0.0	0.339324	16494.0	48.0	1.35242	0.354432	0.340912	0.0	True	54M
GGTGGTTCCAGGTATTGGACAAACATC	AGGTCCTTGATGGTGAACCCAAGCCAA	(zostera_marina_Chr05_3849347)	10516.0	56600.0	0.1857950530035335																				0.0	0.207503	56600.0	48.0	1.10392	0.639717	0.626219	0.0	True	54M
GGTGGTTCTGCTGCTGCTGGGAGGGCA	GCTGTGTGATGCTCTGTTCTTCGATGG	(zostera_marina_Chr06_23597006)	220.0	1325.0	0.1660377358490566																				1.85498e-30	0.429394	1325.0	33.0	0.942545	0.273208	0.202264	7.578511651164818e-27	True	54M
GGTGGTTGAAGAGCATATTCAAATGGA	CGAAAGAAACGCTTCTTGTATGTGAAA	(zostera_marina_Chr06_2673868)	306.0	662.0	0.4622356495468278																				2.06048e-21	0.460502	662.0	46.0	1.1454	0.487915	0.487915	6.155549269436939e-18	True	54M
GGTGGTTGATCTGCTTCCAAAGGAGTA	TGGATTCGTGGTCGCCGTGTTCATCGT	(zostera_marina_Chr06_6015415)	236.0	949.0	0.2486828240252897																				1.7235900000000002e-23	0.469945	949.0	41.0	1.76802	0.756586	0.756586	5.582681946609832e-20	True	54M
GGTGGTTGGTAAGAAAACTCCTTGATA	TCCTGAATCTTAACCATTTCGACGACA	(zostera_marina_Chr05_28623749)	70.0	421.0	0.166270783847981																				2.57272e-07	0.306638	421.0	33.0	0.895829	0.192399	0.192399	0.0003489615988498	True	54M
GGTGGTTGTAGGAACGTTAGTTGGATA	CTTTGACAAGTCTACGTTAACGAGAGA	(zostera_marina_Chr01_32137775)	152.0	907.0	0.1675854465270121																				2.16208e-08	0.223311	907.0	46.0	0.894351	0.202867	0.195149	3.175907983722405e-05	True	54M
GGTGGTTGTAGTGATACGGGATGGTTA	AAATCTAATGGACAAGACCGCGGTCTT	(zostera_marina_Chr05_3360626)	84.0	278.0	0.302158273381295																				1.47789e-11	0.505313	278.0	31.0	1.22568	0.363309	0.363309	2.6897375609488172e-08	True	54M
GGTGGTTGTATTTTGGAAGTAGAAATT	GATATGATTGATCAGGTGCCACAATCC	(zostera_marina_Chr03_33168502)	125.0	518.0	0.2413127413127413																				4.00692e-19	0.417893	518.0	20.0	1.04911	0.316602	0.287645	1.0863087868471384e-15	True	54M
GGTGGTTGTGTTGTTGATCTCTTCTCA	TCATACCCGCAACGCCGAGGAAGTCTC	(zostera_marina_Chr06_27969567)	1603.0	3913.0	0.4096601073345259																				1.2587000000000002e-177	0.44385	3913.0	48.0	1.26774	0.460261	0.452083	3.4749121254989316e-173	True	54M
GGTGGTTGTTCGGAACAATTCCGTGGG	AGGAGGAGGAGGTGAGGAAGTGGTAGG	(zostera_marina_Chr03_836108)	442.0	3814.0	0.1158888306240167																				1.3751800000000001e-18	0.189222	3814.0	48.0	0.785573	0.170687	0.152071	3.642147161041713e-15	True	54M
GGTGGTTTACAGACGATCCAATGGGAG	ATTGTGGAGATGCTGCCTCTCCACCGT	(zostera_marina_Chr06_19713734)	313.0	1756.0	0.1782460136674259																				7.494e-26	0.324036	1756.0	48.0	1.09218	0.239749	0.228929	2.64282580002544e-22	True	54M
GGTGGTTTCACATGCGTAGTGTAAGGT	ATTGGCCTACCACCAATCGACGGCGTA	(zostera_marina_Chr03_23221659)	381.0	1571.0	0.2425206874602164																				8.17503e-17	0.316767	1571.0	39.0	1.23449	0.344367	0.330999	1.992770839836073e-13	True	54M
GGTGGTTTCCGATGGCATTGATATTAT	TATCGTCGCAAATTCCAACTATCTGCG	(zostera_marina_Chr02_36019608)	1017.0	2711.0	0.3751383253412025																				1.48634e-127	0.493719	2711.0	47.0	1.20075	0.415714	0.41055	2.793874410776552e-123	True	54M
GGTGGTTTGAATTCGTTGCAGTTTTAT	CGGCACACGGCTTGGACGATGGGGGCG	False	219.0	521.0	0.4203454894433781																				5.99995e-15	0.458904	521.0	38.0	1.20943	3.84261	2.99424	1.3303563695685306e-11	True	38M16S
GGTGGTTTGATTGATTGAGAAAGAAAG	AAAGAATTTTGATTTTGATGAATTGAA	(zostera_marina_Chr06_21117037)	39.0	123.0	0.3170731707317073																				4.32975e-09	0.813003	123.0	15.0	1.09163	4.88618	2.5935	6.691438013464242e-06	True	21M4D33M
GGTGGTTTGCAAGGTTCTCCAATGGAC	CCTTTCCGGTGACGATGGCTTGAACGT	(zostera_marina_Chr04_28019401)	48.0	108.0	0.4444444444444444																				6.28554e-11	0.824828	108.0	13.0	1.19421	0.481481	0.481481	1.0994199548963113e-07	True	52M2S
GGTGGTTTGGACTACCTCGGTAACTCC	AGCTTGGTCCACGCTCAGAGCATCCTC	(zostera_marina_Chr04_27995879)	772.0	2309.0	0.3343438718059766																				8.0927900000000055e-53	0.450613	2309.0	48.0	1.32366	0.747077	0.734084	5.66240130590778e-49	True	1S53M
GGTGGTTTTCAGTAAACCAGCTTGCTT	CATGTATTTTGCCATTAAGATACTTCT	(zostera_marina_Chr05_8139868)	239.0	705.0	0.3390070921985815																				3.85313e-19	0.446382	705.0	39.0	1.23591	0.394326	0.394326	1.0454265689898529e-15	True	54M
GGTGGTTTTGCAAGTACGGAAACAGCT	CCAGCTCCAGCGGCGGGATTCTGAGAT	(zostera_marina_Chr06_2962146)	53.0	180.0	0.2944444444444444																				9.40567e-07	0.426102	180.0	19.0	1.27112	3.65556	3.35556	0.0012219359177421	True	54M
GGTGTAACAATTGACCCGACCCGGCTT	TTGTTGTTATTTGCCTTGTCGAGACCA	(zostera_marina_Chr03_7235141)	77.0	570.0	0.1350877192982456																				4.00572e-08	0.270722	570.0	20.0	0.844017	0.194737	0.178947	5.767427133820796e-05	True	54M
GGTGTAACAATTGACCCGACTCGGCTT	TTGCTATTACCTGCTTTGTCCAGACCA	(zostera_marina_Chr01_26432526)	9971.0	24009.0	0.4153025948602607																				0.0	0.527136	24009.0	46.0	1.35204	0.529843	0.482402	0.0	True	54M
GGTGTAACACAAGTTGTTGGTAAGACT	TTGGAGTGCATCAGCACTGAACTTATT	(zostera_marina_Chr06_2781944)	1579.0	4564.0	0.3459684487291849																				2.662e-91	0.30706	4564.0	48.0	1.17084	0.398773	0.38475	3.3840856745995385e-87	True	1S53M
GGTGTAACATGGATTTTTCCATTACCA	ATTTCATTCCCAATAGTCTTGATATCT	(zostera_marina_Chr01_34154994)	1768.0	6455.0	0.2738962044926413																				1.49658e-16	0.127568	6455.0	48.0	1.17175	2.29729	2.00232	3.602040350935701e-13	True	46M8S
GGTGTAACTTATTATAGTTATCGGCAG	CCTCAGATAATGACTGTATGGAAACAG	(zostera_marina_Chr06_5862216)	165.0	360.0	0.4583333333333333																				4.79176e-12	0.557733	360.0	33.0	1.29514	0.561111	0.516667	8.993202595946802e-09	True	54M
GGTGTAAGAAAACTGGACCACTGATGT	GTGCCCTTGGGAAGCCAGTTAATGAAG	False	198.0	618.0	0.3203883495145631																				2.7582400000000002e-18	0.412847	618.0	44.0	1.17368	1.0712	0.695793	7.20814093561736e-15	True	42M12S
GGTGTAAGCCCACAACCTCAACTCTCC	AGTGTTCACTCTCTTAGAATTGTCAAC	(zostera_marina_Chr03_33755865)	34.0	92.0	0.3695652173913043																				2.82928e-07	0.6974	92.0	10.0	1.872	1.0	1.0	0.0003825130525513
GGTGTAAGGGGCATGATGACTTGACGT	CGTCCACACCTTCCTCCGGTTTGTCAC	(RF_all_KC012944.1/47984-49484_1122)	38.0	510.0	0.0745098039215686																				1.10205e-06	0.390539	510.0	14.0	0.799514	0.4	0.392157	0.0014241301226154
GGTGTAAGTGATGCCATTTTCCACGTC	TCTAGTTATATCAAAGTGTAAAGAATA	(zostera_marina_Chr06_20235798)	846.0	4327.0	0.1955165241506817																				1.30378e-09	0.12067	4327.0	48.0	1.6189	6.25792	5.25699	2.088718535672114e-06	True	54M
GGTGTAATCAATGGTGTCTCCCAAAAT	CGAAGTCCCGTCCATCTGCCCGGATTC	(zostera_marina_Chr03_29446636)	33.0	84.0	0.3928571428571428																				5.59149e-06	0.71072	84.0	11.0	1.52708	3.83333	3.41667	0.0068368991505208	True	54M
GGTGTAATTATCCACCACCGGATTTGT	ATGGAAGGGGAACATGTCAGTTTATCC	(zostera_marina_Chr04_29694477)	273.0	689.0	0.3962264150943396																				2.05237e-19	0.509871	689.0	35.0	1.30203	1.27721	1.27721	5.636096099858489e-16	True	54M
GGTGTACAAATATCGGAAGCTCTACGA	CAGCAGTTAGAGGTGCAACGACAACTT	(zostera_marina_Chr03_5649283)	46.0	99.0	0.4646464646464646																				1.3752e-09	0.853383	99.0	12.0	1.14069	0.494949	0.494949	2.199641413010667e-06	True	54M
GGTGTACAATTACCTTACAACACTCTC	GAAGCTGTGCGTGGTCGTATTAGAACA	(zostera_marina_Chr03_39003187)	131.0	299.0	0.4381270903010033																				2.321470000000001e-18	0.616142	299.0	28.0	1.07744	0.448161	0.448161	6.087262094480282e-15	True	54M
GGTGTACCCTTTTGTTTTAACATCTCT	CATATAAGCAGCATCAAACCTGAAATT	(zostera_marina_Chr03_5668542)	31.0	100.0	0.31																				4.01865e-06	0.661983	100.0	12.0	1.19352	0.38	0.38	0.0049705557683954	True	54M
GGTGTACCTCGACGCCTCCAGACCCTC	TTCCAGATCAAGAATCCAGGAGGCATC	(zostera_marina_Chr02_23716219)	401.0	1494.0	0.2684069611780455																				1.11756e-08	0.234518	1494.0	47.0	1.13061	0.322624	0.309906	1.6766238585940933e-05	True	54M
GGTGTACCTGCAGAAGAGGCGGAGGAG	GAGAAGCAGTGGGAATCTTCGTCAGAG	False	1516.0	5200.0	0.2915384615384615																				4.44628e-213	0.532099	5200.0	47.0	1.12286	0.643846	0.626923	1.5163315983444945e-208
GGTGTACTCCATTGTACTTTTTGTTCC	TCAAAACTTCCAATGACCGCAGATTGC	(zostera_marina_Chr02_39776462)	93.0	235.0	0.3957446808510638																				9.3635e-19	0.701507	235.0	24.0	1.28718	0.531915	0.47234	2.4982642767562565e-15	True	54M
GGTGTACTTGAGCCCCACTACATTGTC	GGCGCAGAACCACTCGACCAGTGAGCT	(RF_all_FXAR01000014.1/2449-5535_1187)	94.0	477.0	0.1970649895178197																				2.40533e-07	0.348362	477.0	12.0	1.45883	0.601677	0.568134	0.0003269973848185
GGTGTAGACGCCAAATACCAAAGCATC	AAGATTAAACTCTGCTATGGGCCAAGC	(zostera_marina_Chr05_5096568)	205.0	942.0	0.2176220806794055																				2.2264099999999998e-27	0.459808	942.0	40.0	0.9608	0.260085	0.2569	8.265508314657873e-24	True	54M
GGTGTAGAGTGGGTCCTCGATCTCTCC	AAGAGGTCCACCGGCGACACGGTATCC	(zostera_marina_Chr04_27995975)	122.0	430.0	0.2837209302325581																				9.13765e-09	0.422826	430.0	28.0	1.96273	0.493023	0.481395	1.379519681334659e-05	True	54M
GGTGTAGATCCAAACATGAGTCTGTTC	CAGAGTTCTCCCAGACATTTCGCCTTC	(zostera_marina_Chr03_35714117)	49.0	114.0	0.4298245614035088																				5.89639e-13	0.877193	114.0	10.0	1.05113	0.447368	0.447368	1.1690145331667884e-09	True	54M
GGTGTAGATGGCTGGTTGAACCACAGA	AGTGGGTTTGCCGACGAGGTGGCAACA	(zostera_marina_scaffold_213_73343)	21.0	69.0	0.3043478260869565																				1.2759e-06	1.0	69.0	7.0	1.08936	0.463768	0.463768	0.0016406424313556	True	54M
GGTGTAGCCTGGAAATGGGATCAGTCC	AGCTTCAATATGACTGACATCATCTTC	(zostera_marina_Chr06_27524663)	238.0	2568.0	0.0926791277258567																				3.80426e-15	0.187707	2568.0	48.0	0.716765	0.120327	0.116822	8.522350390435323e-12	True	54M
GGTGTAGTGCACGTAATACTCGTAATC	AGTGGGAGCACCGTCGAAAACTTTCCT	(zostera_marina_Chr03_37530771)	346.0	792.0	0.4368686868686868																				1.2705199999999999e-31	0.474302	792.0	45.0	1.21808	0.486111	0.481061	5.369373890608973e-28	True	54M
GGTGTAGTTAAGATTGGCTTTAGCCCA	GGGAAAGGCACGACAACTAGCTAAAAC	(zostera_marina_Chr04_3466644)	192.0	2057.0	0.0933398152649489																				2.81116e-08	0.193987	2057.0	48.0	1.2582	0.383568	0.383568	4.094264763809053e-05	True	51M3S
GGTGTAGTTGCTTTTACTTGTATCACA	TGTTTGGTACTGGTACGCAGTAACCAG	(zostera_marina_Chr01_32577307)	268.0	629.0	0.4260731319554849																				1.08489e-26	0.497059	629.0	42.0	1.30796	0.627981	0.607313	3.936402870509272e-23	True	54M
GGTGTATATTCCGAACAGAAAAATCGA	GGTAGTCCAATCACTTATTCTACTTCC	(zostera_marina_Chr01_40591322)	430.0	946.0	0.4545454545454545																				2.09978e-22	0.393197	946.0	48.0	1.2343	0.495772	0.495772	6.52444171670606e-19	True	54M
GGTGTATCTCAACGGCCTTCTTTCTCC	TCACAAGACGAGACTTTCTGTTAGCCC	(zostera_marina_Chr06_25368056)	518.0	4408.0	0.117513611615245																				1.26466e-21	0.222269	4408.0	46.0	0.980492	0.195554	0.173548	3.8122116656085976e-18	True	54M
GGTGTATGGATATTCCAGTGTTCTCGT	TGGGATCTGATCGACCTTGCGCAGTCA	(zostera_marina_Chr05_28782806)	102.0	255.0	0.4																				2.38675e-12	0.600334	255.0	13.0	1.41349	0.505882	0.505882	4.562542375105697e-09	True	54M
GGTGTATTGGACAAGTCGCCAAAAACA	TCTGGGCAGCCTTCCCATTGCTTCAGT	(zostera_marina_Chr06_2079970)	76.0	200.0	0.38																				2.05247e-08	0.540351	200.0	20.0	1.25048	0.44	0.44	3.0200378314592542e-05	True	54M
GGTGTATTTCCAGTGCCAGTGTTGGCT	AACTCCATTTTAAACTGGATGGAAGAC	False	177.0	461.0	0.3839479392624729																				5.50321e-14	0.42679	461.0	40.0	1.32903	0.633406	0.577007	1.1575844171759908e-10	True	41M287N13M
GGTGTCAAAAAGAGGACAAGTCATTCG	TGCAGCCTTAAGTTTACTTCTTAGTGT	(zostera_marina_Chr02_28119073)	1635.0	3863.0	0.4232461817240486																				1.81965e-113	0.385615	3863.0	48.0	1.25166	0.473466	0.461558	2.9730784551536364e-109	True	54M
GGTGTCAAAGGTTCCATGCTGCAAACT	CTTTAATTTCAATGTGAATCGTGGACC	(zostera_marina_Chr06_22935360)	120.0	416.0	0.2884615384615384																				1.35105e-06	0.384429	416.0	30.0	1.1759	0.350962	0.350962	0.0017338785686284	True	54M
GGTGTCAAATAAAGCTCGTCTCGTTAA	ACTCAAGCTCGTTAAGCTTAACGAGCC	False	111.0	256.0	0.43359375																				8.55381e-15	0.564849	256.0	22.0	1.32207	6.33984	5.4375	1.881230910259865e-11
GGTGTCAATTAGTAGAGGGATTGGCAT	TAGCGTTGAGGTTGATTCGAACTCTGG	(zostera_marina_Chr03_32003223)	246.0	3814.0	0.0644992134242265																				1.56262e-09	0.133902	3814.0	48.0	0.693385	0.133456	0.116938	2.490023042673945e-06	True	54M
GGTGTCACCCCAACTATCCACTTTGTT	TTCATCGCTTATCTTCATTTTTGATAT	(zostera_marina_Chr05_30883173)	99.0	295.0	0.335593220338983																				1.05338e-23	0.720022	295.0	13.0	1.2263	0.481356	0.464407	3.438991054960089e-20	True	54M
GGTGTCACCTGTATTTCTTCTTCTTCT	TCTTCTTCATCTTCTTCTTCGATCAGT	(zostera_marina_Chr04_30172733)	68.0	228.0	0.2982456140350877																				4.43251e-07	0.424261	228.0	26.0	1.39578	4.38596	3.69298	0.000590183160673	True	41M13S
GGTGTCAGACGACTCAACCTCTAACGT	GATGGTTTTGCCGGTGAGCGTCTTGAC	(zostera_marina_Chr03_36830793)	1302.0	2842.0	0.458128078817734																				1.17589e-06	0.135339	2842.0	48.0	1.44759	1.02182	1.01056	0.0015163692462413	True	54M
GGTGTCAGCAGCCATGACAACAAATTC	AGATATTCCCCTATTTAGGGTTTTAGT	(zostera_marina_Chr03_35460337)	337.0	5843.0	0.0576758514461749																				1.1443300000000001e-18	0.149002	5843.0	48.0	0.667522	0.114496	0.0982372	3.0415761239021138e-15	True	54M
GGTGTCAGTCGTCGCTAGCTTTGTCTG	GGTTTTGGCTGGAAGAATCTCCTTTCC	(zostera_marina_Chr02_37785426)	3341.0	8835.0	0.37815506508206																				3.40171e-265	0.448722	8835.0	48.0	1.34553	0.440973	0.431466	1.4830944729205495e-260	True	54M
GGTGTCCAAATCTTTACATTTTTCTCC	AAACCACTAGTAGCCATGAAAGGAAAA	(zostera_marina_Chr01_23483390)	510.0	1585.0	0.3217665615141956																				2.85047e-42	0.366993	1585.0	48.0	1.1953	0.372871	0.360883	1.5856174152665342e-38	True	54M
GGTGTCCACCATGATGAGGTGCACGTT	GCCCTCGTCGCAGAGCGCGCGGACAAG	False	78.0	195.0	0.4																				2.43136e-09	0.560317	195.0	3.0	1.81593	0.733333	0.733333	3.823467899029634e-06
GGTGTCCACGAGAGACAAGCTGTTGAT	GATGACTGTTCCGGTTTCCCTCGATGC	(zostera_marina_Chr05_32342792)	217.0	992.0	0.21875																				4.0252099999999997e-20	0.383217	992.0	44.0	1.04685	0.28125	0.272177	1.1403067744837162e-16	True	54M
GGTGTCCAGGTGAAGCTTTAAAACCTT	AATGCCAAGACTTCTTGCATTGTTCGC	False	332.0	843.0	0.3938315539739027																				2.33662e-28	0.457631	843.0	44.0	2.30042	1.11151	1.11032	8.949784170672741e-25
GGTGTCCATCCAATCAGCAATCAAAGA	AACCTAAACCTCAAATCACCGGGAAGA	(zostera_marina_Chr02_36955062)	176.0	416.0	0.4230769230769231																				4.24773e-14	0.50599	416.0	34.0	1.33876	0.536058	0.492788	8.993009322501064e-11	True	54M
GGTGTCCCCTTGTGTACTCATGCTCTG	GAATGTAAACAATGATTGACTGACAGC	False	328.0	725.0	0.4524137931034482																				2.51224e-25	0.460059	725.0	41.0	1.22898	0.529655	0.492414	8.697018248730183e-22	True	38M103N16M
GGTGTCCGTTAATTTTAATGTCATTGA	CTCGTAATAGTCGTCACTCCGGTGATT	(zostera_marina_Chr03_4057585)	560.0	1196.0	0.4682274247491639																				7.289039999999999e-51	0.509919	1196.0	48.0	1.23453	4.79013	4.30769	4.907186585840076e-47	True	54M
GGTGTCGATGACGTCGAATCCTCTGAG	GGAATTATTATTAGGCGGTGCAGTTTT	(zostera_marina_Chr02_38083373)	632.0	3597.0	0.1757019738671114																				3.61562e-32	0.24142	3597.0	37.0	0.973101	0.41896	0.400612	1.5524259590900052e-28	True	54M
GGTGTCGCAGGAGAGATCTAAAGAGAG	ATATCAACGTTTGTACACTGCACCATT	(zostera_marina_Chr01_36793700)	219.0	2972.0	0.0736877523553162																				8.14495e-11	0.161197	2972.0	48.0	0.724404	1.48385	0.340511	1.413993936800576e-07	True	21M2D33M
GGTGTCGCGGTGAACTAAATCAGTCAA	ATCTAAGAACGGCTCCGACAAGTCTAA	(zostera_marina_Chr06_23659465)	264.0	792.0	0.3333333333333333																				1.35229e-07	0.255695	792.0	42.0	1.44005	0.488636	0.411616	0.0001873055130269	True	54M
GGTGTCGGAGCTGGTGATGGAGTTGGA	GAAGTTAAATTGCCGACCCCGGTAAGT	(zostera_marina_Chr05_30909645)	137.0	646.0	0.2120743034055727																				3.10627e-08	0.338767	646.0	37.0	1.05948	0.260062	0.25387	4.509247568570427e-05	True	54M
GGTGTCGGGAGGAGAAGAGTGGTACCG	ATGATAGAGAGGGTGACGAAGAGCGAG	(zostera_marina_Chr04_32083773)	162.0	342.0	0.4736842105263157																				8.46732e-10	0.45136	342.0	34.0	1.27807	0.523392	0.523392	1.3736931842030966e-06	True	54M
GGTGTCGGTTCCTGTGACGGACGTGGA	AGTCGGTTGTTGATTTGCATTACGAGT	(zostera_marina_Chr02_5139938)	306.0	764.0	0.4005235602094241																				6.7835300000000005e-40	0.544308	764.0	40.0	1.15664	0.434555	0.42801	3.566463402269475e-36	True	54M
GGTGTCGGTTTTGCTCCTGTGAAATTC	GCTCCCAAGCGCAAGTGTGCTATTTTT	(zostera_marina_Chr05_23405465)	623.0	1361.0	0.4577516531961793																				9.88211e-54	0.504235	1361.0	45.0	1.27921	0.533431	0.509184	7.034014612984592e-50	True	54M
GGTGTCGTTGTAGCTCCGGACGATGCT	CTGGAGAGATTTGTCATTGGGACTTCC	(zostera_marina_Chr01_39717096)	133.0	461.0	0.2885032537960954																				4.10922e-12	0.400982	461.0	33.0	1.10004	0.316703	0.316703	7.742819134012824e-09	True	54M
GGTGTCTAGTTTGGAGTACACCTTGTT	GTGGTCTCCGGAACCGTGGATTTTGAG	(zostera_marina_Chr04_5425391)	659.0	3400.0	0.1938235294117647																				3.80745e-58	0.289791	3400.0	48.0	1.08692	0.251471	0.242941	2.9458708837343947e-54	True	54M
GGTGTCTGACATCAACCCCAAGATGAG	CTAGATATACTAGGCCTCTGTGGGGTG	False	12.0	85.0	0.1411764705882353																				8.92867e-12	1.0	85.0	4.0	1.28602	0.564706	0.494118	1.647828828814601e-08
GGTGTCTGATTCACAGATGCAACAACC	TGAGAAGTCTCACCGGAATCCCTCAAA	(zostera_marina_Chr04_27451774)	89.0	311.0	0.2861736334405145																				1.54805e-09	0.511986	311.0	34.0	1.15325	0.344051	0.334405	2.4675296013593654e-06	True	54M
GGTGTCTGCAAGGTTCTCCAATGGACC	CTTTCCGGTGACGATGGCTTGAACGTA	(zostera_marina_Chr04_28013131)	52.0	113.0	0.4601769911504424																				9.88836e-12	0.787594	113.0	13.0	1.44684	0.575221	0.575221	1.819938229343032e-08	True	3S51M
GGTGTCTGCATCAGTAGCAAACCAGCC	TTCCAGTCTGCACATATACCATTGAAG	(zostera_marina_Chr03_31590825)	561.0	1177.0	0.4766355140186916																				1.51454e-42	0.481169	1177.0	48.0	1.30088	0.53356	0.528462	8.479120342780938e-39	True	1S53M
GGTGTCTTCATAATTTACCCATGAAAT	TGGTTAACCCATATGATAATCCCTAGT	(zostera_marina_Chr05_26667659)	54.0	171.0	0.3157894736842105																				7.98412e-10	0.634225	171.0	18.0	1.19011	0.362573	0.362573	1.2975346888433269e-06	True	54M
GGTGTCTTGGAACACAAGGGCCTGGAG	GTTCTTTGGAAGCTTGATGTACGTACA	(zostera_marina_Chr01_6535648)	94.0	450.0	0.2088888888888889																				6.48153e-09	0.31161	450.0	36.0	0.871436	0.231111	0.231111	9.888886930274573e-06	True	54M
GGTGTCTTTGACGTTGGGACATCCGCA	GGCGCAGGTCGGACATGGGACCACGGA	(zostera_marina_Chr01_32670516)	185.0	418.0	0.4425837320574162																				3.93221e-14	0.408091	418.0	32.0	1.31137	0.521531	0.521531	8.339997715340002e-11	True	54M
GGTGTCTTTGATATGTGCTACTGTACA	TAGTTTGTATAAATATGCTCACTGTTC	(zostera_marina_Chr05_3834629)	597.0	1355.0	0.440590405904059																				5.602950000000001e-41	0.381904	1355.0	47.0	1.15714	0.464945	0.464945	3.0227595003998406e-37	True	54M
GGTGTCTTTGGAAACAGATCATCAGTG	TGAGATGGGCTGTGATCACCATATCCT	(zostera_marina_Chr01_31146361)	724.0	1603.0	0.4516531503431066																				1.11173e-55	0.579974	1603.0	40.0	1.33403	0.51466	0.510293	8.209289115991382e-52	True	54M
GGTGTCTTTGGAGGTCCCATGGATGTC	ATTGCATTTCTTTGCATTTGACTTGTA	(zostera_marina_Chr01_34631927)	265.0	772.0	0.3432642487046632																				2.28096e-23	0.426587	772.0	44.0	1.15701	0.401554	0.38342	7.35504681364291e-20	True	53M1S
GGTGTCTTTTTGAGGCACGACAGCAAC	GTCAGCAATTCCGGGATTGGTGAGAAG	False	1481.0	4020.0	0.3684079601990049																				7.43505e-88	0.311788	4020.0	48.0	1.30274	0.459453	0.447761	9.036872664432854e-84	True	41M107N13M
GGTGTGAAAGGGGGCGGCGGTGTAGAG	GTCAATCGGCTTTACTGTAGTTCATCC	(zostera_marina_Chr03_26833123)	37.0	128.0	0.2890625																				1.28596e-06	0.606869	128.0	17.0	1.11495	0.335938	0.335938	0.0016530946483877	True	54M
GGTGTGAATCATGTAACTGAGGTTCAT	CGATTTCTTCCACTCGGGTAGTCGTTG	(zostera_marina_Chr03_38807724)	25.0	55.0	0.4545454545454545																				2.06194e-07	0.928571	55.0	8.0	1.10904	0.509091	0.509091	0.0002817500582153	True	54M
GGTGTGACAGAAATCGGTGCGGTTGTT	CCATCCATCTAACACCGGTGAATATTC	(zostera_marina_Chr01_3711547)	68.0	532.0	0.1278195488721804																				2.19604e-07	0.326387	532.0	33.0	1.17315	0.238722	0.227444	0.0002994389823028	True	54M
GGTGTGACGGGCGGTGTGTACAAGACC	CGGGAACGTATTCACCGCGGCAAGCTG	(Zostera_marina_mitochondrion_NC_035345.1_72171) (RF_all_AP012320.1/4718114-4716586_1346) (zostera_marina_scaffold_52_60674) (TAIR10_Mt_361524) (mge_aclame_genes_all_0_gene:plasmid:139562_1352)	1672.0	5534.0	0.3021322732200939																				3.85335e-37	0.26647	5534.0	48.0	2.88965	1.72985	1.36086	1.892426081311412e-33	True	54M
GGTGTGACGGGCGGTGTGTACAAGGCC	CGGGAACGGATTCACCGCCGTATAGCT	(Zostera_marina_mitochondrion_NC_035345.1_54443) (RF_all_JWZX01002756.1/31316-32798_1300) (zostera_marina_scaffold_70_137067) (Zostera_marina_chloroplast_NC_036014.1_128369) (TAIR10_Pt_136277) (mge_aclame_genes_all_0_gene:plasmid:146150_1317)	953.0	9333.0	0.1021107896710596																				6.04721e-36	0.196848	9333.0	48.0	4.71016	5.08882	3.81764	2.8787758019483353e-32
GGTGTGAGATATCTATATGTCTAGTTT	TCAGGTTTAATGATGGATTTTTAGTGA	(zostera_marina_Chr01_13103908)	439.0	2668.0	0.1645427286356821																				1.01373e-11	0.234464	2668.0	47.0	0.999942	0.27961	0.229385	1.864509541336151e-08	True	54M
GGTGTGAGATCGTAAATTTGAACAAAG	TGAACACAGGTAGGATCTTAAAACTTC	(zostera_marina_Chr03_32981047)	96.0	426.0	0.2253521126760563																				4.57676e-11	0.419994	426.0	38.0	1.52466	0.42723	0.420188	8.07468922667607e-08	True	54M
GGTGTGAGGTCGTCGGCAGATGGGAGG	CCCTCTTCCCATTCCAGAACTCTGTTT	(zostera_marina_Chr01_30438864)	256.0	537.0	0.4767225325884544																				1.06353e-23	0.506826	537.0	45.0	1.36707	2.0689	1.55121	3.4716353955750737e-20	True	54M
GGTGTGATAGTTTGTGCTTCTCTGCTT	CCTATATGAAGAATAAACATCGTCATA	(zostera_marina_Chr05_452074)	422.0	909.0	0.4642464246424642																				3.4627e-36	0.460301	909.0	48.0	1.22162	0.493949	0.493949	1.6583691154326085e-32	True	54M
GGTGTGATGAATGCAGTCTCAAGTTCC	TCTGCCGAGAACTCGACAGTAATATTC	(zostera_marina_Chr01_31641453)	63.0	193.0	0.3264248704663212																				1.15163e-06	0.586257	193.0	20.0	1.20646	0.378238	0.378238	0.0014862067553949	True	54M
GGTGTGATGGTGATTCCACCGGGAAAT	TTGAGAATCTCGAAAGAAGATGGACGA	(zostera_marina_Chr06_2733943)	171.0	1771.0	0.0965556182947487																				8.08246e-06	0.163753	1771.0	48.0	0.778925	0.196499	0.168267	0.0097584489732002	True	1S53M
GGTGTGATTAGGAACCAGATACAGATA	ATAATGTGATGAAATTATTTAACCCCT	False	214.0	2681.0	0.0798209623274897																				3.85911e-09	0.141059	2681.0	48.0	0.68852	1.77844	1.27191	5.985652229759998e-06	True	26M32N28M
GGTGTGCAAGGTTCTCCAATGGACCCT	TTCCGGTGACGATGGCTTGAACGTAGA	(zostera_marina_Chr04_28013133)	74.0	214.0	0.3457943925233644																				4.27607e-09	0.570093	214.0	18.0	1.16971	0.471963	0.434579	6.61124669512396e-06	True	54M
GGTGTGCAGCGATCACCGAGGGGCTGA	AGTGAAGCTTGTCCATGAAAAACTTCA	(zostera_marina_Chr01_40504550)	32.0	74.0	0.4324324324324324																				7.00086e-12	1.0	74.0	11.0	1.17057	0.608108	0.5	1.3004789164530578e-08	True	54M
GGTGTGCATCCCTTTCGTTTCGCCATT	TCACTCACTCGTTGGAACATAACCTCA	(zostera_marina_Chr04_26332348)	3051.0	13230.0	0.2306122448979591																				4.11195e-46	0.13706	13230.0	48.0	1.15627	1.24308	1.2229	2.497715586432737e-42	True	54M
GGTGTGCCAACCTTTGCAATAGTGCAA	CGCAAAGGAAACGCTCAAAGATCCCAA	(RF_all_LFYR01000653.1/60992-60799_137) (zostera_marina_Chr05_25166556)	849.0	1977.0	0.4294385432473445																				2.35449e-70	0.47253	1977.0	44.0	1.37829	0.495701	0.494183	2.2303920512777826e-66	True	54M
GGTGTGCCACAAAAACTCTTAGCTCCC	TTTACCCTGTCTAGTTTAATTTTTAAA	(zostera_marina_Chr01_35968071)	35.0	92.0	0.3804347826086957																				1.25011e-10	0.782609	92.0	12.0	1.19434	0.413043	0.413043	2.144427277970025e-07	True	54M
GGTGTGCCATACGTTCCTGTAGTTCTG	ACGGAGCTGCATCTTGTCTAGCGCCTC	(zostera_marina_Chr06_5106984)	839.0	2133.0	0.393342709798406																				9.98931e-55	0.365979	2133.0	48.0	1.25055	0.45429	0.430849	7.243309413804969e-51	True	54M
GGTGTGCCATATGACCTATAGTTGACA	TCCTTTTCCAACGGTGGATTCGATGAG	(zostera_marina_Chr01_26061479)	85.0	234.0	0.3632478632478632																				5.80761e-10	0.542638	234.0	23.0	1.09308	0.405983	0.405983	9.52622522057821e-07	True	54M
GGTGTGCCGATTTCTCTTCGATATCAC	AGCAGAAGCCAAAATAAATCTGCCAAG	(zostera_marina_scaffold_13_583646)	215.0	604.0	0.3559602649006622																				1.5109e-21	0.441905	604.0	41.0	1.13512	0.385762	0.385762	4.539543866813624e-18	True	54M
GGTGTGCGTCAAAATTGATTGACAGCC	GATTTGGTCTTCGGTGACAGAATGATT	(zostera_marina_Chr05_20347027)	138.0	862.0	0.1600928074245939																				3.18608e-11	0.264954	862.0	42.0	0.971786	1.05568	1.03248	5.6781218906209184e-08	True	47M7S
GGTGTGCGTTTGGAAGACCTAATATCG	AACCCTGCGTCGTCGTTAGACTTCCGG	(zostera_marina_Chr01_36792433)	558.0	1570.0	0.3554140127388535																				9.803139999999999e-39	0.478297	1570.0	47.0	1.8013	0.516561	0.510828	5.006465745618995e-35	True	54M
GGTGTGCTTGAGCTGGAAGTTCTCGTC	TGCGAACTTTTCACCGTAGATGGACTC	False	9.0	127.0	0.0708661417322834																				4.34452e-07	0.87243	127.0	6.0	2.09622	1.35433	1.29134	0.0005788299332227	True	1S53M
GGTGTGGAAATAAAAGCCATAAATAAG	TGCGTCCAAGAATACGTATTTTGGCAC	(zostera_marina_Chr03_38120881)	39.0	95.0	0.4105263157894737																				4.18572e-15	0.981818	95.0	10.0	1.12886	0.442105	0.442105	9.356860312525116e-12	True	53M1S
GGTGTGGACTACCAGGGTATCTAATCC	TGTTTGCTCCCCACACTTTCGTACCTC	(Zostera_marina_mitochondrion_NC_035345.1_73008) (RF_all_GG697169.2/1722196-1720733_701) (zostera_marina_scaffold_52_61511) (mge_aclame_genes_all_0_gene:plasmid:134554_694)	186.0	688.0	0.2703488372093023																				1.27217e-14	0.617408	688.0	26.0	2.88491	2.02326	1.96657	2.772786951442548e-11	True	50M4S
GGTGTGGAGATGGAAGGACACTGATGG	ATTGTTCTTCAAAACAATCAAACAACT	(zostera_marina_Chr06_23878328)	135.0	743.0	0.1816958277254374																				3.08276e-06	0.24984	743.0	44.0	0.908192	0.20996	0.20996	0.0038474940825195	True	54M
GGTGTGGATGAAATCCTTCACCTGAGA	TTCACCGTTGAAGTGGCGGTGTGCGCC	False	22.0	58.0	0.3793103448275862																				6.52672e-06	1.0	58.0	6.0	1.07122	0.413793	0.413793	0.0079384001053476	True	33M75N21M
GGTGTGGCAAGGCGAAAGTATTCAACG	AAATGAGGTTCCTGGAATACAATTGAT	False	340.0	7889.0	0.043097984535429																				2.08086e-13	0.11817	7889.0	48.0	0.476951	0.0712384	0.064647	4.2371518741913247e-10	True	47M7S
GGTGTGGCCATTCCTGACATGCCTAGC	CTTGGACCTCTCACAGGATGGGTGCTG	(zostera_marina_Chr03_35805782)	145.0	561.0	0.2584670231729055																				2.09838e-06	0.372953	561.0	36.0	1.09493	0.315508	0.30303	0.0026533688134399	True	54M
GGTGTGGCCCACTAGTGACCGGCATTC	AACCGCAGGGTTCAATTAAGCAACCCC	(RF_all_CM000615.1/42656-39384_1016)	126.0	430.0	0.2930232558139535																				2.31282e-25	0.677475	430.0	19.0	1.78099	0.676744	0.669767	8.017368656529767e-22
GGTGTGGGGTTGGGGTCGACCTCGTTC	AACGCTGTGACGAAGGCAGGCTTGGCA	False	956.0	3209.0	0.297912122156435																				9.10397e-09	0.258066	3209.0	7.0	1.35657	0.366781	0.361795	1.3745623032211496e-05
GGTGTGGTGGTGGTGCTTAGACGAGAG	CAATGCTGCTCTCGCCACCAGGTGGCT	(zostera_marina_Chr01_1968010)	145.0	945.0	0.1534391534391534																				2.54188e-08	0.244872	945.0	39.0	0.879236	0.189418	0.189418	3.71413541381748e-05	True	54M
GGTGTGGTGTGGTTGGATCTTCTCCGG	TGAGTTTTCGTTTTCGTTTTTGTTTGT	(zostera_marina_Chr06_217179)	212.0	610.0	0.3475409836065574																				3.01432e-19	0.397278	610.0	37.0	1.37117	0.785246	0.765574	8.21545596206456e-16	True	2S52M
GGTGTGGTTGCTATTGGGTTTCCCCTT	TTCCTTTTCCTCTTCCTCTTCTTCTTC	(zostera_marina_Chr02_38158567)	658.0	2128.0	0.3092105263157895																				6.97312e-33	0.291332	2128.0	48.0	1.51328	0.466635	0.427632	3.054611120180697e-29	True	54M
GGTGTGGTTGGATCTTCTCCGGTGAGT	TTTCGTTTTCGTTTTTGTTTGTGGATG	(zostera_marina_Chr06_217168)	208.0	592.0	0.3513513513513513																				9.60357e-25	0.562823	592.0	37.0	1.40165	1.5777	1.54392	3.2564670439990487e-21	True	4S50M
GGTGTGTAAAGAAACCCAGAAGCCGCA	AGTCCGCCGCCGAGGCCAAGACCGACG	(zostera_marina_Chr04_1688485)	17031.0	39351.0	0.4327971334908896																				0.0	0.260436	39351.0	48.0	1.36962	0.496989	0.487942	0.0	True	54M
GGTGTGTAAAGAACCCCAGAAGCCGCA	AGTCCGCCGCCGAGGCCAAGACCGACG	(zostera_marina_Chr04_1688485)	117.0	272.0	0.4301470588235294																				1.58981e-09	0.451399	272.0	24.0	1.79124	0.636029	0.636029	2.531998886562813e-06	True	54M
GGTGTGTAAGCAAGAAACAGTAGATAG	ATTGATAGATAGTAGAGGTGATGAGAG	(zostera_marina_Chr05_32344985)	1574.0	5204.0	0.3024596464258263																				3.94078e-173	0.456265	5204.0	48.0	1.1151	4.348	2.18351	1.0533675474308083e-168	True	15M4D39M
GGTGTGTACAAGACCCGGGAACGTATT	CACCGCGGCAAGCTGATCCGCGATTAC	(RF_all_CP015118.1/5693634-5692104_1336) (mge_aclame_genes_all_0_gene:plasmid:139562_1340)	1935.0	5708.0	0.3389978976874562																				2.48339e-07	0.17591	5708.0	48.0	2.64012	1.55168	1.07779	0.0003372249903803	True	54M
GGTGTGTACAAGGCCCGGGAACGGATT	CACCGCTGTGTAGCTGACCAGCGATTA	(Zostera_marina_mitochondrion_NC_035345.1_54455) (RF_all_KC012944.1/114826-113326_1306) (zostera_marina_scaffold_838_1017) (Zostera_marina_chloroplast_NC_036014.1_128381) (TAIR10_Pt_136289) (mge_aclame_genes_all_0_gene:plasmid:146150_1305)	251.0	1617.0	0.1552257266542981																				3.82204e-41	0.686832	1617.0	26.0	1.91329	0.883117	0.773036	2.0693607355723984e-37
GGTGTGTACAAGGCCCGGGAACGTATT	CACCGCAGCGTTGCTGATCTGCGATTA	(RF_all_CP007790.1/2504491-2502974_1322) (octopus_trinity_TRINITY_DN56421_c1_g1_i5.p1_248) (mge_aclame_genes_all_0_gene:plasmid:141405_1332)	1808.0	12347.0	0.1464323317405037																				3.08518e-70	0.269624	12347.0	48.0	4.69698	9.67782	4.17292	2.917271016044953e-66
GGTGTGTACAAGGCTCAGGAACACATT	CACCGCGGTGTTGCTGACCCGCGATTA	(RF_all_CP011271.1/5451115-5449617_1318)	22.0	96.0	0.2291666666666666																				7.81593e-07	0.891775	96.0	6.0	2.19749	5.9375	2.71875	0.001021689445745
GGTGTGTAGGAGAATGATTGGGTGGAT	TTCGAAGAGCCGATGGAGAGGTAGCCG	(zostera_marina_Chr03_8145403)	55.0	848.0	0.0648584905660377																				4.71471e-12	0.530359	848.0	15.0	0.754957	0.112028	0.112028	8.852077427064026e-09	True	54M
GGTGTGTCGCTTCTTTCGCCATTCTAG	CCGTGGCGCTTCTGGTCTTTAGTAAAG	(zostera_marina_Chr06_27568578)	770.0	2531.0	0.3042275780323982																				2.74047e-46	0.352312	2531.0	48.0	1.86353	1.59937	1.59147	1.671804770009275e-42	True	47M7S
GGTGTGTCTTCTAATTGTTTCTTTTCA	TAATTCTCCAGTTCCAGAGCAACTTCT	(zostera_marina_Chr03_23530782)	179.0	538.0	0.3327137546468401																				7.31764e-18	0.440909	538.0	38.0	1.28532	0.447955	0.418216	1.8750720323658963e-14	True	54M
GGTGTGTGCTTTTCCTCCCATGGACCA	TCCCATCTCTTGGGCCTGACTTCCGTC	False	842.0	3386.0	0.2486709982279976																				1.34385e-09	0.303622	3386.0	9.0	1.82592	2.29888	2.28854	2.151062545477638e-06
GGTGTGTGGACTACAACCACTGGAGGA	GTGTGATGGGACGACGGTGGTGGAGGC	(zostera_marina_Chr05_5655961)	12560.0	55124.0	0.2278499383208765																				0.0	0.208885	55124.0	48.0	1.08787	0.280967	0.265982	0.0	True	54M
GGTGTGTTGGGGGACAGTGGATGTAGC	TGAAGAAGCGGTGGAAGTGGCAGTGGT	(zostera_marina_Chr06_3605925)	74.0	263.0	0.2813688212927757																				8.10333e-09	0.444753	263.0	26.0	1.15666	3.1749	1.72624	1.228178685638729e-05	True	32M3I19M
GGTGTGTTTAGGTATGCTACTGGATAT	TATCAGTCTCAAATGCTTTCTGCTGAT	(zostera_marina_Chr05_2308969)	4188.0	9175.0	0.4564577656675749																				8.96758e-49	0.153604	9175.0	48.0	1.26171	1.90441	1.43335	5.781214877961031e-45	True	54M
GGTGTGTTTCTTATCTGAGGGGAAAGG	GCTCTTACAGGGGAGAAGCTATGGTGG	(zostera_marina_Chr02_35004580)	157.0	445.0	0.3528089887640449																				3.41268e-10	0.428956	445.0	34.0	1.23785	0.438202	0.4	5.685412350685786e-07	True	54M
GGTGTTAACACCATCGACAGCACGACG	ACAATTATAAGCAACTTGTTCAGTTCA	(zostera_marina_Chr01_1076089)	270.0	1012.0	0.266798418972332																				1.3432000000000002e-29	0.375222	1012.0	43.0	1.26863	0.407115	0.344862	5.346036394540904e-26	True	54M
GGTGTTACAAACTCTCGTGGTGTGACG	GGCGGTGTGTACAAGGCCCGGGAACGT	(RF_all_BA000004.3/22819-24368_1385) (mge_aclame_genes_all_0_gene:plasmid:141405_1361)	283.0	744.0	0.3803763440860215																				2.94838e-06	0.378792	744.0	19.0	1.45459	0.547043	0.47043	0.0036856938412097
GGTGTTACTATAATAGTAACCAGATGA	ATCGTCAAACACATAATCATCTACACT	False	315.0	1325.0	0.2377358490566037	-	OCRE	PF17780.4	0.077	17.0	4.4	0.077	17.0	4.4	1.0	1.0	0.0	0.0	1.0	1.0	1.0	0.0	-	-1.0	2.0197400000000002e-18	0.260146	1325.0	46.0	1.07214	0.269434	0.269434	5.310174437752497e-15	True	35M345N19M
GGTGTTATACAGAGGGTTCAAATCCCT	GTATACAAATAAATCATCGAGCAAAAG	(zostera_marina_Chr04_29180224)	413.0	870.0	0.4747126436781609																				1.09663e-26	0.402297	870.0	46.0	1.29719	0.566667	0.549425	3.978483503972895e-23	True	54M
GGTGTTATCCACAGTCACTCTCGGAGG	GTTCATCCTAATGAGTAGCTTCTCAAA	False	82.0	171.0	0.47953216374269																				1.15554e-07	0.571133	171.0	21.0	1.18325	0.51462	0.51462	0.0001608619645428	True	19M81N35M
GGTGTTATCGATACTGAACATATTGTC	ATCTCCTGCAGATCTTGGTCCTTAGGC	(zostera_marina_Chr02_3972431)	205.0	536.0	0.3824626865671642																				6.55748e-14	0.356112	536.0	38.0	1.19708	0.425373	0.423507	1.3733377603456184e-10	True	54M
GGTGTTATTGTTGCTTAATGACGAAAG	CTGATGCTGAGGTCTTAACATTGCTAT	(zostera_marina_Chr01_42019302)	132.0	398.0	0.3316582914572864																				7.35684e-13	0.484593	398.0	36.0	1.0783	0.351759	0.351759	1.449956748431641e-09	True	54M
GGTGTTCACTAAGAACGGGGAATCCGT	TTGGATAAGAAAAGCCAAGATCTCGGA	(zostera_marina_Chr06_28385012)	124.0	485.0	0.2556701030927835																				4.69933e-12	0.444494	485.0	30.0	1.10621	0.313402	0.292784	8.823963163648018e-09	True	54M
GGTGTTCAGCAATGAACTTCTCATCGC	AATTATAACAAAGTCCTTTCTCTCTTC	(zostera_marina_Chr04_3518895)	53.0	158.0	0.3354430379746835																				2.19632e-07	0.572529	158.0	19.0	1.16476	0.550633	0.550633	0.0002994761175158	True	54M
GGTGTTCATCGTCCTTATTGGAAACAC	ATGTTGTCAGTTGTTGTTGTAACTGAG	(zostera_marina_Chr06_3979090)	918.0	1910.0	0.4806282722513089																				1.38011e-72	0.433192	1910.0	48.0	1.25407	0.536649	0.525654	1.3528084243749782e-68	True	52M2S
GGTGTTCCAATGTCATCCCCACACCCC	AACAATGGGATTTCTCAGGTAGAAATG	(zostera_marina_Chr05_22403952)	54.0	117.0	0.4615384615384615																				2.76388e-12	0.802771	117.0	16.0	1.31031	0.512821	0.512821	5.263047055878582e-09	True	54M
GGTGTTCCCATGACCCCAAGAAGGTCC	GGTCCTGAAACAAGCAACTTGTATTTT	False	21.0	65.0	0.3230769230769231																				2.13082e-06	1.0	65.0	8.0	1.11904	0.630769	0.569231	0.0026932046627447
GGTGTTCCCGTCACCAGAATGTTCGGT	CTATTAGCCATTGACGCCGAAATTGCC	(zostera_marina_Chr02_28244893)	93.0	356.0	0.2612359550561798																				1.59865e-13	0.540657	356.0	32.0	0.908437	0.320225	0.27809	3.2757998467593525e-10	True	52M2S
GGTGTTCCCTAACGAACCCACGCGCGA	GGCGGTCGGCTATCTCCTGGGAATTTA	(zostera_marina_Chr06_25133383)	280.0	1106.0	0.2531645569620253																				4.15915e-07	0.24589	1106.0	45.0	1.09204	0.360759	0.344485	0.0005549132723657	True	54M
GGTGTTCCTACCAACTTTACCTCACAA	CTGTCCCTGCTAAATCCCGACCCAAGA	(zostera_marina_Chr02_3726045)	223.0	2733.0	0.0815953165020124																				1.81846e-10	0.162822	2733.0	48.0	0.943098	0.239297	0.216246	3.086063957129611e-07	True	54M
GGTGTTCCTCCTGATATCTGCGCATTC	CACCGCTACACCAGGAATTCCAGTCTC	(RF_all_LMEZ01000006.1/756653-755137_639) (mge_aclame_genes_all_0_gene:plasmid:146150_626)	691.0	8531.0	0.0809987105849255																				1.27315e-11	0.143397	8531.0	46.0	1.31512	0.363849	0.308874	2.3267704675836056e-08
GGTGTTCCTCCTGATATCTGCGCATTT	CACCGCTACACCAGGAATTCCAGTTAC	(RF_all_KI515717.1/106-1621_640) (mge_aclame_genes_all_0_gene:plasmid:146150_626)	147.0	1056.0	0.1392045454545454																				1.13476e-07	0.303606	1056.0	35.0	2.40536	0.917614	0.866477	0.0001580693269209
GGTGTTCTCCAACATGATCACATCACC	TTCTGCGGCACCGTTCACAATCTTGGC	False	62.0	210.0	0.2952380952380952																				4.72145e-31	0.941319	210.0	9.0	2.03114	4.70952	4.70952	1.96343877621272e-27
GGTGTTCTGCAAGGTTCTCCAATGGAC	CCTTTCCGGTGACGATGGCTTGAACGT	(zostera_marina_Chr04_28013130)	48.0	144.0	0.3333333333333333																				5.34446e-08	0.633157	144.0	14.0	2.6891	0.819444	0.805556	7.62569697717431e-05	True	52M2S
GGTGTTCTGCGTAGGTACCTTTAATTT	AAAGGACCTCGTAGACCAATGGAAAGA	False	28.0	89.0	0.3146067415730337																				6.17332e-07	0.820513	89.0	10.0	1.30924	0.426966	0.426966	0.0008130938618339
GGTGTTCTTCCCAATATCTACGCATTT	CACCGCTACACTGGGAATTCCCTCTGC	(RF_all_CP000828.1/5636173-5637675_627)	167.0	939.0	0.1778487752928647																				6.25917e-49	0.658571	939.0	16.0	1.6175	0.596379	0.585729	4.048369284604439e-45
GGTGTTCTTCGAATTTCATCAGTTCGA	AATGCTGCTTGGATCTCTCTTTGCAGA	False	325.0	2345.0	0.138592750533049																				4.76249e-16	0.193352	2345.0	47.0	0.935028	0.21919	0.206823	1.1177783055961557e-12	True	13M462N41M
GGTGTTCTTGGAATCCCAAATGTTCTT	GTTCAATTGGCTTTCCATGGCATCACG	False	176.0	733.0	0.2401091405184174																				2.39022e-50	0.74336	733.0	17.0	1.65546	1.42156	1.41746	1.5921736646916836e-46
GGTGTTCTTTTGAACACTTTGCCAGTA	AGAAAATAACCAGCAATGAATGAAGAT	(zostera_marina_Chr06_1907762)	285.0	838.0	0.3400954653937947																				1.0327e-39	0.56414	838.0	41.0	1.08837	0.377088	0.373508	5.403598927613406e-36	True	54M
GGTGTTGAAAAAGAAAACTGTGGAAGG	GAACAAAGTAATATCAAAATACTTGAC	(zostera_marina_Chr03_4197636)	158.0	419.0	0.3770883054892601																				4.79994e-09	0.393494	419.0	37.0	1.15407	0.410501	0.410501	7.39350032442284e-06	True	54M
GGTGTTGAACCTTCATAAAGGCATCGC	TTACCACGTTCACATCGTGAGAGTGCT	(zostera_marina_Chr04_27086374)	890.0	1864.0	0.4774678111587982																				4.57152e-86	0.522788	1864.0	48.0	1.29058	0.531652	0.524142	5.437142931679518e-82	True	54M
GGTGTTGAAGGACGATCGTTCTTCGCT	GCCCATTAATAATGTCTGAAAAAGATT	False	136.0	450.0	0.3022222222222222																				7.725789999999999e-39	0.894965	450.0	13.0	1.82127	0.633333	0.602222	3.9556332579129776e-35
GGTGTTGAAGGTCTCGAACATAATTTG	AGTCATCTTCTCTCTGTTAGCCTTTGG	False	18.0	112.0	0.1607142857142857	-	Actin	PF00022.22	0.17	14.6	0.1	0.17	14.6	0.1	1.0	1.0	0.0	0.0	1.0	1.0	1.0	0.0	-	-1.0	2.73049e-06	1.0	112.0	2.0	0.920521	0.375	0.375	0.0034225794545215	True	5S49M
GGTGTTGAATTTGAAAGAGATGAGAGG	GCAAGTTTCAGATTGTCGTAGTACGTA	(zostera_marina_Chr05_2852421)	82.0	252.0	0.3253968253968254																				2.0244e-12	0.582906	252.0	13.0	1.01538	0.349206	0.349206	3.8867554509267964e-09	True	54M
GGTGTTGACAAGAAGTTTGCAAGTACC	TTGTGAAAACAGAGTTTAATGTGAAAA	False	286.0	1855.0	0.1541778975741239																				3.35472e-09	0.165327	1855.0	48.0	1.56652	6.82911	5.58221	5.225595267796548e-06	True	28M94N26M
GGTGTTGAGAAGACGTTGGTAGTTGTA	CTCCGAATGAACAAAAGTGATATAGAA	(zostera_marina_Chr04_658584)	859.0	2810.0	0.3056939501779359																				8.043009999999999e-64	0.317497	2810.0	48.0	1.1364	0.368683	0.342705	6.86287948923626e-60	True	54M
GGTGTTGAGCTAGGAGAATTTTGAGAA	GTATTAACAGACACAGGAGCACTTATT	(zostera_marina_Chr04_27597068)	625.0	1605.0	0.3894080996884735																				1.1290999999999998e-50	0.402132	1605.0	47.0	1.1447	0.421807	0.416822	7.569889810583984e-47	True	54M
GGTGTTGATGATGTTGGTCATGTTCTC	CTCCTCCGTTCCCAGCACCACCACCAC	(zostera_marina_Chr05_7797839)	789.0	1709.0	0.4616734932709186																				9.836309999999999e-39	0.466848	1709.0	48.0	1.71778	0.661791	0.63897	5.023208925054675e-35	True	53M1S
GGTGTTGATGGTTGTGAAGTATGTGTC	ATCAGCGTAATAGGAGTTGACACACAT	(zostera_marina_Chr05_31299291)	53.0	108.0	0.4907407407407407																				7.28598e-06	0.760563	108.0	14.0	1.06652	0.5	0.5	0.0088285561099245	True	54M
GGTGTTGATGTAGTCAAGCATGCAGTG	CGAGGCGTTGCACTGGGCGGTGAGCTG	False	41.0	959.0	0.0427528675703858	-	ESR1_C	PF12743.10	1.7	12.4	0.1	1.7	12.4	0.1	1.1	1.0	0.0	0.0	1.0	1.0	1.0	0.0	-	-1.0	4.02746e-23	0.466295	959.0	10.0	1.60723	1.65693	1.61001	1.2867060725290688e-19
GGTGTTGCCCATAAAACCAGACTTTCA	TCGTCTTTCTTAGATGACTTATGGACA	(zostera_marina_Chr03_30836008)	111.0	259.0	0.4285714285714285																				1.11835e-16	0.584566	259.0	27.0	1.21813	0.606178	0.494208	2.7077593771041615e-13	True	47M7S
GGTGTTGCTGGTAGCCGATAGAGCTCT	TACTGCCACCACCGCCGCCATCGCTAA	(zostera_marina_Chr05_10649856)	970.0	2261.0	0.4290137107474568																				8.87307e-58	0.387342	2261.0	48.0	1.2977	4.47678	3.58249	6.815057956383332e-54	True	45M9S
GGTGTTGGAAGTATCCACGTGGATCAA	AGTGGGAGAGAGATATCAATTATCAAT	(zostera_marina_Chr05_1100605)	82.0	179.0	0.4581005586592179																				1.89017e-07	0.61838	179.0	19.0	1.26266	0.530726	0.530726	0.0002590071988074	True	54M
GGTGTTGGAAGTTGAATTCCGGCGTCA	AGAAAGACCAATTCCGATAGTAGTAGT	(zostera_marina_Chr06_25664298)	126.0	481.0	0.2619542619542619																				5.12879e-16	0.444518	481.0	27.0	1.06237	0.293139	0.293139	1.201760441128513e-12	True	54M
GGTGTTGGCATCGACGTAAGGATGAAT	GATAGGATTGACGGAAGGAGCAAAGAG	(zostera_marina_Chr04_117915)	127.0	506.0	0.2509881422924901																				5.1669e-17	0.468339	506.0	32.0	0.931385	0.264822	0.264822	1.2711969637818582e-13	True	54M
GGTGTTGGCTTTGTTGAAGAAGAAGAA	GAAGAAGAAGAGGAGAAGACAGACTCT	(zostera_marina_Chr01_40969039)	276.0	1504.0	0.1835106382978723																				1.76239e-33	0.430592	1504.0	46.0	2.08046	4.8258	3.26596	7.851693756211645e-30	True	35M3I16M
GGTGTTGGGCAGAATCCAGGATTTGTG	ACCACTGGAGCATTGTTGTTCCATAAA	(zostera_marina_Chr01_36279578)	1893.0	9055.0	0.2090557702926559																				5.83485e-189	0.383373	9055.0	48.0	1.12984	0.293208	0.266814	1.7309216860097566e-184	True	54M
GGTGTTGGTACCAAACAAGCAGCATTG	CGGCAGTATCAGGTATTTTGTTTGGTA	(zostera_marina_Chr04_2297109)	181.0	5091.0	0.0355529365547043																				5.39828e-23	0.134224	5091.0	26.0	0.441107	0.495188	0.494009	1.7163194244268417e-19
GGTGTTGGTCGAACAGAGATATCCAGT	CAACGGTAAGAGCGCACCGGTATTGAC	(zostera_marina_Chr01_4433829)	1745.0	7627.0	0.2287924478825226																				2.81797e-82	0.2379	7627.0	48.0	1.18539	0.292251	0.277698	3.180120247899695e-78	True	54M
GGTGTTGGTGGTGATAACCTACTGACC	GACGGTACGGATCGATATTGTAGTATT	(zostera_marina_Chr03_8139304)	522.0	1843.0	0.2832338578404775																				1.12441e-53	0.411318	1843.0	47.0	1.13488	0.326099	0.322301	7.997357196656727e-50	True	54M
GGTGTTGTCCCAATCTAAGTTTCGAAT	CTTGAAATGATTCTGTCTCTGTAGAAA	(zostera_marina_Chr06_4748245)	26944.0	61540.0	0.4378290542736431																				0.0	0.271206	61540.0	48.0	1.33763	0.506874	0.487504	0.0	True	54M
GGTGTTGTTGATCTTGACTTTGGCTTT	GGGAGACAAGTTCTTCGTCCTTATAGG	(zostera_marina_Chr06_5661183)	233.0	496.0	0.469758064516129																				1.14898e-19	0.519695	496.0	40.0	1.29371	0.554435	0.528226	3.1907424188004013e-16	True	54M
GGTGTTGTTGGCGTCCCGGATGTATCG	GAGGATGCCGAGCTGAACGATGATGGT	(zostera_marina_Chr03_14027308)	3363.0	7591.0	0.4430246344355157																				4.95677e-12	0.103588	7591.0	48.0	1.28841	0.509024	0.488473	9.293352192411418e-09	True	54M
GGTGTTGTTGTTATTCAACCGACTGTT	CTGAATTTGGAATCCGGCACCTGCACG	(zostera_marina_Chr02_35648081)	87.0	188.0	0.4627659574468085																				7.55519e-09	0.59697	188.0	24.0	1.29572	0.617021	0.558511	1.147518795023626e-05	True	54M
GGTGTTGTTGTTGGCGAGTCGGAGACT	GAGTTGGAAACGAATAAGCGACGATGA	(zostera_marina_Chr05_29395663)	300.0	3099.0	0.0968054211035818																				5.65075e-16	0.165452	3099.0	48.0	0.730244	0.151016	0.130687	1.3214442070024828e-12	True	54M
GGTGTTGTTTTTAAGCAAAAGATAAAA	CTAAAATTAACAGAATACAACACAAGA	(zostera_marina_Chr01_34003260)	217.0	512.0	0.423828125																				6.90975e-07	0.310475	512.0	21.0	1.2047	0.46875	0.464844	0.000906813495839	True	54M
GGTGTTTACTTAGGTCCCTGGCACTTT	CTCTTCCTCGGTCCTTAGTTGACAATG	(zostera_marina_Chr05_17904284)	307.0	656.0	0.4679878048780488																				2.18746e-15	0.431302	656.0	46.0	1.32989	0.551829	0.545732	4.962818440231621e-12	True	54M
GGTGTTTATGTAAGCGGATCTCCAACT	GGAGGCGTCTTTAAAGGCTAGGACGAA	(zostera_marina_Chr02_37150291)	400.0	2398.0	0.1668056713928273																				4.45327e-27	0.264614	2398.0	48.0	0.967547	0.22769	0.203503	1.636755921115179e-23	True	54M
GGTGTTTCCAAAATTATGGATGGGAAG	AGAAGAAGGAACAGGAACAGGAGGAGG	(zostera_marina_Chr02_37637418)	105.0	270.0	0.3888888888888889																				9.21489e-28	0.733385	270.0	25.0	1.15924	0.851852	0.844444	3.463315143448894e-24	True	54M
GGTGTTTCCGAGGAAACGCACAACGGA	GGATGCCAGACGAGGCGGGAGGGGCTG	(zostera_marina_Chr02_4971602)	452.0	1059.0	0.4268177525967894																				5.8168099999999995e-31	0.506401	1059.0	38.0	1.17584	0.468366	0.457035	2.4120006630473304e-27	True	54M
GGTGTTTCTCTTATAGTTTTTCAAATT	ATCATAATCACTCCCCTTATCATCATT	(zostera_marina_Chr04_2089591)	284.0	702.0	0.4045584045584046																				3.15137e-28	0.503341	702.0	41.0	1.21186	0.5	0.474359	1.2020086328256778e-24	True	54M
GGTGTTTCTGAGAAGAAGAAGTGATGA	ATGAATGTGCCAAAACATGTCAAATCT	(zostera_marina_Chr06_25030890)	86.0	194.0	0.4432989690721649																				8.98873e-13	0.640789	194.0	18.0	1.07508	0.458763	0.458763	1.762191508228009e-09	True	54M
GGTGTTTCTGGTGGTTGTAGTGATACG	GGATGGTTAAAATCTAATGGACAAGAC	(zostera_marina_Chr05_3360635)	63.0	231.0	0.2727272727272727																				1.0172e-08	0.527837	231.0	26.0	1.1035	0.398268	0.385281	1.5307021423306984e-05	True	54M
GGTGTTTCTTTTACCATGCCATGTTCC	TGAGAAGGTGGAGGACAAATTGTATCA	(zostera_marina_Chr05_22140508)	100.0	259.0	0.3861003861003861																				2.46425e-09	0.480314	259.0	25.0	1.13082	0.413127	0.413127	3.873912452065794e-06	True	54M
GGTGTTTGACTCAGAAGCAACATCCTT	GGAATTCTTCTCCAACTTCAGACCGCC	False	726.0	1798.0	0.403781979977753																				3.05585e-54	0.396549	1798.0	48.0	1.33521	4.25139	3.82369	2.1959910039494804e-50	True	14S40M
GGTGTTTGCATCTATAATCTATCCCCA	TCAAGACCAAGTGTCCAACCAAGTCCA	(zostera_marina_Chr01_32367605)	77.0	330.0	0.2333333333333333																				3.1153e-09	0.445857	330.0	33.0	1.17587	0.378788	0.309091	4.864257230246214e-06	True	54M
GGTGTTTGGGAAAAGTATCTTGGTCCA	TCTACATTGCCAGGTGCAGTAGCAAGC	(zostera_marina_Chr04_33894103)	147.0	416.0	0.3533653846153846																				6.01628e-19	0.582062	416.0	33.0	1.44513	0.480769	0.456731	1.6190113600930089e-15	True	54M
GGTGTTTGGGGATTCACGTTCTTTTAA	ATTCCAGGTGAAGCGAAGTTCGATGAG	False	2119.0	4832.0	0.4385347682119205																				8.95616e-13	0.139883	4832.0	48.0	1.81976	9.99358	7.47951	1.755982350050886e-09	True	31M773N23M
GGTGTTTTACTTCTGCTATTGCTGCAT	CCAACATAGATGCTCTATCCATATTGT	(zostera_marina_Chr01_26488463)	234.0	538.0	0.4349442379182156																				9.09838e-29	0.59083	538.0	34.0	1.41079	0.672862	0.598513	3.530133227814767e-25	True	49M5S
GGTGTTTTATTGTAATAATACAAGTTG	GTTCTGATGGAATCTGATGCTTTAGAT	(zostera_marina_Chr03_27828626)	989.0	2120.0	0.4665094339622641																				4.0595e-65	0.420521	2120.0	47.0	1.25367	0.529717	0.510849	3.5387365762863715e-61	True	54M
GGTGTTTTCGACCATTTCTCCGCTGAG	ACCAGACACCGCAAAGCTCAAATCTCC	(zostera_marina_Chr01_1429926)	3121.0	6798.0	0.459105619299794																				1.9996e-178	0.45613	6798.0	48.0	1.36199	0.52942	0.516181	5.551277397485325e-174	True	54M
GGTGTTTTTCCATCTGTGACTGAAACT	CATTGGTTGTATGTTTCCAATGCATAG	False	288.0	931.0	0.309344790547798																				4.55838e-32	0.389342	931.0	46.0	1.15358	0.351235	0.345865	1.95162429530569e-28	True	41M77N13M
GGTTAAAAATGAAAGTTCTAATGAGAC	CTGATTCTATCCCTTAACCTATGATAC	(zostera_marina_Chr03_30420541)	55.0	116.0	0.4741379310344827																				8.78491e-10	0.733333	116.0	15.0	1.12479	0.491379	0.491379	1.4236643947650182e-06	True	54M
GGTTAAAAGAGGAAACAAACTAAATCG	ACCACCAACGATTCAGGAGGATTTTAG	(zostera_marina_Chr01_11510368)	321.0	733.0	0.4379263301500682																				3.84991e-26	0.508319	733.0	44.0	1.39269	0.984993	0.975443	1.3712170518884246e-22	True	54M
GGTTAAAATAATTAACCAAGTATTTAC	ATTAATTTCCAATAATATGAAATTTAC	(zostera_marina_Chr01_33535481)	333.0	732.0	0.4549180327868852																				3.1393e-41	0.506933	732.0	45.0	1.22484	0.52459	0.501366	1.7034548926279876e-37	True	54M
GGTTAAACATGTCATACTTGTTATATC	AATATGATCTTGTTTATTTTCCATACA	(zostera_marina_Chr05_26351013)	139.0	383.0	0.3629242819843342																				1.23658e-15	0.738352	383.0	32.0	1.23242	0.441253	0.412533	2.841261443617936e-12	True	54M
GGTTAAACGCTCGAACGTTCTTGCAAT	CTCCACGAGACTGTCCGGGCTGACAAG	(zostera_marina_Chr03_34330888)	905.0	2417.0	0.3744311129499379																				7.57175e-76	0.427597	2417.0	48.0	1.60246	0.73645	0.673976	7.796286086630724e-72	True	5S49M
GGTTAAAGTGCCGGGGCGATGAGAGGA	GGTGGTTGGGGGAGGAGGTTTTGCGGA	(zostera_marina_Chr01_38040970)	183.0	635.0	0.2881889763779527																				2.87772e-12	0.355447	635.0	34.0	1.10823	0.379528	0.351181	5.473934830327721e-09	True	54M
GGTTAAAGTTACTCCATTCCCGGAGAA	GTGTTGCTGCTGCTGCTGCTGATGATG	(zostera_marina_Chr02_2071760)	623.0	2006.0	0.310568295114656																				1.30966e-56	0.464395	2006.0	48.0	1.51433	0.5	0.496012	9.842535004488265e-53	True	54M
GGTTAAAGTTATAATACAATTGTTATA	AATAAAGCTAACAATCATCGACGAGCT	(zostera_marina_Chr06_10276801)	142.0	419.0	0.3389021479713603																				1.34628e-19	0.562209	419.0	29.0	1.06039	0.353222	0.353222	3.727613472499256e-16	True	54M
GGTTAAATCACAAGTTGTGTAAACAGG	TGTGTAGAACCAATCAGCTTCCTCGGG	(zostera_marina_Chr02_1340032)	54.0	165.0	0.3272727272727272																				2.91437e-09	0.508818	165.0	18.0	1.16073	0.442424	0.375758	4.55995190575281e-06	True	54M
GGTTAAATCTTTGAGCATGGGCCATCA	ACATTAATTTCTTTCTTCGGCTGCTTC	(zostera_marina_Chr05_27850146)	189.0	1868.0	0.1011777301927194																				5.45338e-11	0.186009	1868.0	48.0	0.948215	0.196467	0.186831	9.575599023900226e-08	True	54M
GGTTAAATGACCACTCAATGCATACTC	TGGCGCTAAATATACATAAGTTCCGGC	False	587.0	2155.0	0.2723897911832946																				5.34699e-22	0.252539	2155.0	33.0	2.41415	1.73225	1.68353	1.6359861585994605e-18	True	11S43M
GGTTAAATGGTTTGTAGCATACTGCCT	GAGGCTAACATCAAAACTTGACAAGAT	(zostera_marina_Chr02_37920891)	114.0	341.0	0.3343108504398827																				1.43848e-14	0.593506	341.0	14.0	1.00073	0.346041	0.346041	3.125640606403152e-11	True	54M
GGTTAAATTATAATAAAAATTTAATAA	AATATGTACATATCGAAACTCATGGGT	(zostera_marina_Chr04_27325004)	259.0	775.0	0.3341935483870967																				5.921750000000002e-18	0.410144	775.0	45.0	1.1185	0.712258	0.709677	1.5243189986603962e-14	True	54M
GGTTAAATTCCGTAAAGGTATCGGAGG	GTTGGAGCAGTCCGGCGATGTTCGGAC	(zostera_marina_Chr06_4043522)	164.0	464.0	0.3534482758620689																				6.58374e-18	0.452586	464.0	38.0	1.28131	0.489224	0.43319	1.6909941992063726e-14	True	54M
GGTTAACCATCGTCCATTGAACACCAT	CTTATTATTTAAATGATTAAAGCCAAT	False	571.0	2779.0	0.2054695933789132																				6.30077e-06	0.120782	2779.0	48.0	1.77347	5.11479	4.77366	0.0076730029268586
GGTTAACCTTCAATAGCAGGGCGTTGC	AAGACTTCTCATTAATGGCCTTTGAGA	(zostera_marina_Chr02_36286784)	4271.0	35468.0	0.1204184053231081																				7.06989e-305	0.230464	35468.0	48.0	0.879957	0.17317	0.161159	3.6112544439305656e-300	True	5S49M
GGTTAACCTTGCTACAGAATATAAGTC	GCTGACCCATTATACAAAAGGTACGCC	(RF_all_CP002005.1/1826730-1823573_834) (mge_aclame_genes_all_0_gene:plasmid:139559_555)	180.0	863.0	0.2085747392815759																				5.429419999999995e-35	0.844199	863.0	9.0	1.48229	0.371958	0.312862	2.521253401113753e-31
GGTTAAGATCCAGTAAGTAATCCAACA	ATGGTTTTATAGTCTCAGTTGTCCCAT	(zostera_marina_Chr01_31343563)	91.0	227.0	0.4008810572687225																				3.87822e-06	0.472394	227.0	14.0	1.33603	0.45815	0.45815	0.0048027057104555	True	54M
GGTTAAGCAGCAATAAGATTCTGAGAT	TCAATTGATTTCAACACCTCTTCTCCC	(zostera_marina_Chr01_28851356)	149.0	345.0	0.4318840579710145																				1.76939e-14	0.733929	345.0	29.0	1.4222	0.582609	0.55942	3.825690095181298e-11	True	54M
GGTTAAGGACGAGGCCCGAGCAACAGT	AGTTGCAAAGGCTCCGGTTCTTGCTTC	False	24.0	55.0	0.4363636363636363																				2.14984e-06	1.0	55.0	3.0	1.21917	0.472727	0.472727	0.0027164546245794
GGTTAAGGCCTTAAAGACCTCAGTCCG	ACTATGGCCGGATAGAAGGGCTTCAAG	False	400.0	969.0	0.4127966976264189																				3.60522e-103	0.833024	969.0	8.0	1.26806	0.530444	0.467492	5.2669971912659865e-99
GGTTAAGGCTAAATTGGCTTGACCGTG	ATGGGCTTCTCCGACGATCATAGTTGT	(zostera_marina_Chr05_10520599)	83.0	183.0	0.453551912568306																				2.34806e-07	0.535492	183.0	21.0	1.46396	0.546448	0.546448	0.0003194370673483	True	54M
GGTTAAGGCTAAGGATTTATTATTGAG	ACTGACGACGATGCCAAGTACGACTCC	(zostera_marina_Chr03_32831213)	669.0	11069.0	0.0604390640527599																				1.11382e-24	0.117439	11069.0	48.0	0.597824	0.096034	0.0874514	3.7683097822012745e-21	True	54M
GGTTAAGGCTAGTTGTCTTCTTCGATT	TCCAACTACCGCCATTGATGAGTCCCC	(zostera_marina_Chr06_4875941)	69.0	426.0	0.1619718309859155																				2.45982e-08	0.411538	426.0	30.0	1.20989	0.352113	0.338028	3.5975640124148024e-05	True	54M
GGTTAAGGTTGTTTCAACCCCAAGGCC	TCTAATCATTCGCTTTACCTCATAAAA	(RF_all_BCLY01000003.1/16576-13219_982)	107.0	2092.0	0.0511472275334608																				1.31322e-41	0.655544	2092.0	10.0	0.602995	0.17304	0.161568	7.186438926027568e-38
GGTTAAGTAGAATGAGTATTTAATCGT	TTTCATCGAGGAATGCTGATGAATGTT	(zostera_marina_Chr05_26496880)	131.0	295.0	0.4440677966101695																				1.26255e-17	0.59735	295.0	23.0	1.02077	0.450847	0.450847	3.1988644655430854e-14	True	54M
GGTTAAGTGGATCGAAGCTTCCTCCTG	GGTAAAGTGGATCCTCGATCTCTCCAA	(zostera_marina_Chr04_29404771)	9252.0	22869.0	0.4045651318378591																				1.12241e-76	0.197208	22869.0	47.0	1.40392	0.479601	0.463291	1.1692365440557497e-72	True	54M
GGTTAAGTGGGCTTGCTGGGCCTAGTC	GGGAATGGGCCTGGTCTGATGGACCAG	(zostera_marina_Chr06_12319326)	67.0	162.0	0.4135802469135802																				1.92789e-08	0.667614	162.0	21.0	1.22445	0.469136	0.469136	2.842545547132509e-05	True	54M
GGTTAAGTTGTATGAGCTCTGTATCCG	TGGTTTCTGCTGGGGTGCCGAAGTTAA	(zostera_marina_Chr05_22592616)	1714.0	8120.0	0.2110837438423645																				4.4303799999999996e-90	0.243614	8120.0	48.0	1.01515	0.264532	0.244581	5.549903312178782e-86	True	54M
GGTTAAGTTTGGAGACAGCATAAGGTA	GCGTCTTGGGAAAATTGAGTTTAACTT	(zostera_marina_Chr01_7120307)	887.0	9360.0	0.0947649572649572																				1.56287e-49	0.163455	9360.0	48.0	0.743235	0.136325	0.129808	1.0237819906184838e-45	True	54M
GGTTAATATCATGTTCTTGGCTGGTCT	GATCATTAGATATTTCAGTTTGATTAT	(zostera_marina_Chr04_11555412)	204.0	595.0	0.3428571428571428																				1.53755e-13	0.347595	595.0	26.0	1.6391	0.668908	0.667227	3.1538046884705765e-10	True	54M
GGTTAATCCAGATTAAGCAAATAACAG	CTCTTTCTTCTTTCTTCTTCTTTTTAA	(zostera_marina_Chr03_4974048)	30.0	220.0	0.1363636363636363																				3.05802e-07	0.689905	220.0	5.0	0.810714	0.204545	0.204545	0.0004123607688823	True	54M
GGTTAATCGGAACTTGCTTCTTGCTGC	TGCAGAGGCGTCAGAGGCGGCGGGGAA	(zostera_marina_Chr03_33949339)	145.0	1083.0	0.1338873499538319																				1.62179e-26	0.923	1083.0	25.0	0.791993	0.174515	0.168052	5.850458919176085e-23	True	54M
GGTTAATGAAATCTGTGAAAGCTTGTC	TGTTGCATCTGCTACTCTCCGATTGCT	(zostera_marina_Chr02_2528738)	239.0	5729.0	0.0417175772386105																				6.64545e-06	0.105231	5729.0	48.0	0.632531	0.105952	0.0848316	0.008077435678143	True	2S52M
GGTTAATGGAGACAGTGATGCATATCT	ACTTGTCAACTGATGAACATAATCATA	(zostera_marina_Chr06_28157505)	506.0	2473.0	0.2046097856854023																				8.97918e-19	0.27815	2473.0	48.0	0.935459	0.241812	0.232107	2.397670463356469e-15	True	54M
GGTTAATGTAGCTCTTGCTGCTTCTGT	AGATAATAAAATATTCTCCAGCATTAC	(zostera_marina_Chr05_5324895)	134.0	293.0	0.4573378839590443																				2.91091e-17	0.615816	293.0	33.0	1.21914	0.518771	0.508532	7.246812854068496e-14	True	54M
GGTTAATTATGTGGTGGGTTTCTTCTG	TCAATGGACAGGCTACTATGAGGACAT	(zostera_marina_Chr05_26260087)	1091.0	4293.0	0.2541346377824365																				1.76203e-16	0.178392	4293.0	48.0	1.07432	0.557885	0.545306	4.2260384673218163e-13	True	54M
GGTTAATTCACAGCAAGTACAAAACTT	CCACCATTTACATTTCTTCTTAGGAGT	(zostera_marina_Chr01_2535415)	204.0	795.0	0.2566037735849056																				1.0864200000000001e-44	0.653998	795.0	15.0	1.09622	0.30566	0.304403	6.39764953213296e-41	True	54M
GGTTAATTCCAGTTGATGGAACAGAAG	ATGGGTCTGCCACGGCGACGGAGCATC	False	334.0	1062.0	0.3145009416195857																				1.0389e-16	0.361137	1062.0	47.0	1.18711	0.393597	0.374765	2.5194957843178214e-13	True	52M2S
GGTTACAATCGAGCTTGAGAAAGGTCA	CATCGAGATACTTTTCGGATAACTCCT	(zostera_marina_Chr05_10794245)	7355.0	16686.0	0.4407886851252547																				0.0	0.414269	16686.0	48.0	1.26234	0.491969	0.48256	0.0	True	54M
GGTTACATATCTGTTATTAACCATGGC	AGATCCAGCACCATTGACCTTCTGCTC	(zostera_marina_Chr05_26126)	795.0	2529.0	0.3143534994068802																				6.32601e-59	0.354326	2529.0	48.0	1.25885	0.393832	0.367734	4.9655221195477195e-55	True	54M
GGTTACATTACAGACACAGATTACAGA	TTACAGATAACGACACACAGAAAATAA	(zostera_marina_Chr01_7306781)	509.0	7788.0	0.065356959424756																				1.136e-21	0.154263	7788.0	48.0	0.685785	1.2102	0.852851	3.4305630660346092e-18
GGTTACATTTTCATGGAGAGATGGAGA	TGAAGATGAAGGTCTTTTCTCTTCAAA	(zostera_marina_Chr06_23878618)	360.0	776.0	0.4639175257731959																				4.15924e-25	0.444189	776.0	44.0	1.18922	0.523196	0.501289	1.4288681427400269e-21	True	54M
GGTTACCAGGAGAGCAAAAGACAGACA	TGCATGACGGAGATCGTTTCAAGGCAT	(zostera_marina_Chr01_41833384)	68.0	308.0	0.2207792207792207																				1.84167e-06	0.405268	308.0	30.0	0.846073	0.230519	0.230519	0.0023391070271784	True	54M
GGTTACCATAACAAATTGACGTTTTTA	AATGAAAATAAACAAACAAAATTACAT	(zostera_marina_Chr06_9310652)	49.0	111.0	0.4414414414414414																				3.9702e-11	0.805519	111.0	8.0	1.12294	0.468468	0.468468	7.030931287127166e-08	True	54M
GGTTACCCTGGTCGTTCGCGATGATCT	CAACACGCTCGTTCTGCCACACACCGA	False	34.0	93.0	0.3655913978494624																				4.60542e-13	1.0	93.0	4.0	1.31617	2.25806	2.25806	9.192690971044547e-10	True	1S53M
GGTTACCGATCCGAATCCGATACCGAA	ATCGTTTCCACCACCAACTCCTAGTGC	(zostera_marina_Chr05_32342477)	100.0	607.0	0.1647446457990115																				6.36233e-06	0.281399	607.0	38.0	0.94084	0.214168	0.214168	0.0077452934362098	True	54M
GGTTACCTTGTTACGACTTCACCCCAG	TCACTAATTCTACCTTAGGCGTCCCCC	(RF_all_EF067920.1/65291-66772_1397)	63.0	311.0	0.202572347266881																				3.11531e-15	0.708718	311.0	14.0	2.99213	7.34405	6.47267	7.011118446785397e-12
GGTTACGCCAGTCAAAACAATAGTGCA	ACGGAATGAAGACGTTCAAAGGTTCCA	(RF_all_LFYR01000129.1/214339-214145_139) (zostera_marina_Chr06_3668129)	63.0	583.0	0.1080617495711835																				1.84437e-08	0.209078	583.0	27.0	0.637492	0.13036	0.12693	2.7233529737577427e-05	True	54M
GGTTACGCCAGTCAAAGCGATAGTGCA	ACACAATGACGACGTTCCAAGGTTCCA	(RF_all_LFYR01000129.1/218660-218466_139) (zostera_marina_Chr06_3672450)	155.0	340.0	0.4558823529411764																				5.54894e-07	0.405973	340.0	24.0	1.29766	0.5	0.5	0.0007333080432134	True	54M
GGTTACGTGCATAGGTTGGTAATTAAT	TTGCTAAACAGCAATTGATCGATAATG	(zostera_marina_Chr04_29606143)	134.0	388.0	0.345360824742268																				1.06161e-24	0.753071	388.0	14.0	1.14287	0.381443	0.381443	3.594313761874562e-21	True	54M
GGTTACTATCTATCAGCATCATTGATT	TGGAATTTGGAAATATAGAATATGGAT	(zostera_marina_Chr01_12450857)	41.0	100.0	0.41																				1.53017e-07	0.893939	100.0	11.0	0.9765	2.87	2.46	0.0002111235555539	True	53M1S
GGTTACTTACTGCCTTTGTCTTGAAAA	GTGTAAGCACTGTCTTCTCATTCAAAA	(zostera_marina_Chr02_37968858)	144.0	318.0	0.4528301886792453																				8.43761e-13	0.519583	318.0	32.0	1.21626	0.493711	0.490566	1.657020849997474e-09	True	54M
GGTTACTTCCCAATTTCCCCTCTTCTT	CTTCTTCTTCCTCTGAGTCTTCTTCGA	(zostera_marina_Chr04_2073399)	258.0	2649.0	0.0973952434881087																				1.1341e-06	0.155668	2649.0	48.0	1.17567	1.20649	0.765949	0.001464269846013	True	20M3D34M
GGTTAGAAAGAAAGCTTTGATCGTAGG	CTGAGTTATCCATTTGCGGTAGCACTT	(zostera_marina_Chr05_8468545)	103.0	303.0	0.3399339933993399																				8.78164e-09	0.497108	303.0	25.0	1.19367	0.481848	0.445545	1.3273965385271657e-05	True	54M
GGTTAGACCACGAAAGACATTCAGTTC	ATCAGGCTTTCGAGCATTAAACTCATT	(zostera_marina_Chr06_27661232)	994.0	2580.0	0.3852713178294573																				2.16892e-74	0.364627	2580.0	48.0	1.24222	0.427907	0.427132	2.1847582365457207e-70	True	54M
GGTTAGACGCCGTGGCCAAAAAGGCTG	GAATGGATCTCAGGAAGAAGTAATTGA	(zostera_marina_Chr04_33551888)	68.0	162.0	0.419753086419753																				3.82642e-17	0.875	162.0	16.0	1.22696	0.45679	0.45679	9.471333830121853e-14	True	54M
GGTTAGAGTGGGTAGGTTCAGATTAGC	GTCTTCAAAGTTTACGGATTCCTTTTG	(zostera_marina_Chr02_39622856)	116.0	1156.0	0.1003460207612456																				2.80875e-21	0.231988	1156.0	35.0	0.76939	0.143599	0.134083	8.346526978859069e-18	True	54M
GGTTAGATAGTTGTCAAGGCCCGTTTT	TACTGCCACTAACATTTCAAGCTGTGA	(zostera_marina_Chr03_39052638)	168.0	524.0	0.3206106870229007																				4.93869e-11	0.369395	524.0	43.0	1.15045	0.366412	0.366412	8.6959562917719e-08	True	54M
GGTTAGATATTTTCCCGTGGAATGGAT	TGCGAAAAGAGAGATTCAGGTCAGCCG	(zostera_marina_Chr03_2091701)	142.0	411.0	0.3454987834549878																				2.39245e-13	0.406743	411.0	35.0	1.2479	0.389294	0.389294	4.854015294170204e-10	True	54M
GGTTAGATCATCCGGGTTCGGGTCCGT	AATTGGTGACATAATGCTCTATTCAGG	False	132.0	493.0	0.2677484787018255																				5.107e-17	0.596732	493.0	10.0	1.4064	0.793103	0.565923	1.2567365981267944e-13
GGTTAGATTAACTGTGACTGGAAGATC	AAAATCAATAACCCGTCTATTCCAGAA	False	1915.0	4101.0	0.4669592782248232																				2.63698e-218	0.578247	4101.0	48.0	1.29222	0.540356	0.516216	9.25274664168292e-214	True	15M275N39M
GGTTAGATTTGTCAAAATAACCAAAAT	GAATCGGCAATCCTTTACCAAGCTAAA	(zostera_marina_Chr05_4876441)	252.0	1559.0	0.1616420782552918																				4.35097e-17	0.229873	1559.0	48.0	0.829072	0.194997	0.189865	1.0741516592248005e-13	True	54M
GGTTAGCAAGATTATCGCAAAACCATA	AGAATATGGAATATGCAAAGCTGAAAT	(zostera_marina_Chr01_20258711)	233.0	2752.0	0.0846656976744186																				3.01722e-07	0.155198	2752.0	48.0	0.654227	0.130451	0.113735	0.0004070330566948	True	54M
GGTTAGCAGAATGTTTTAGGCCTCTAG	CTTCTTTCATAACAATTTTATCTTGCA	(zostera_marina_Chr01_40407337)	222.0	539.0	0.411873840445269																				4.17926e-22	0.443745	539.0	39.0	1.20822	0.480519	0.45269	1.2837133454773948e-18	True	54M
GGTTAGCGCCAGATATATATCCCTTGA	GAATGGCCTTAGTAACCGACCATTGCT	False	121.0	632.0	0.1914556962025316																				3.26348e-33	0.664481	632.0	13.0	1.44699	0.542722	0.523734	1.4434046684538388e-29
GGTTAGCTGTGAGATGAGCGAACTTGG	TGTAGGGACAGGCGTCGTTTAGGGTTT	(zostera_marina_Chr03_1902487)	215.0	2216.0	0.0970216606498195																				2.5151e-15	0.186052	2216.0	48.0	0.767842	0.146209	0.138538	5.6867932379266686e-12	True	54M
GGTTAGGGAGTAGATTTGAACTGGAAG	CTAGGCGTGGAGTGTTGCTGATCTGAG	(zostera_marina_Chr06_486370)	1161.0	4309.0	0.2694360640519842																				1.89017e-23	0.20517	4309.0	48.0	1.99891	0.571594	0.555813	6.112665822826352e-20	True	54M
GGTTAGGGATTGGCTTTCTTATGCGTT	CGAGAGCAATTTTGATCTTGTCTAGTG	(zostera_marina_Chr03_38749897)	219.0	3421.0	0.0640163694826074																				1.40608e-08	0.136549	3421.0	48.0	0.807101	0.155218	0.123356	2.094726733658783e-05	True	54M
GGTTAGGGTTGTGGAATGGAATTTGAG	TTTCCTGGCCTTGCAGGACTGATACCC	(zostera_marina_Chr01_34506775)	39.0	89.0	0.4382022471910112																				9.93033e-08	0.890909	89.0	9.0	1.06841	0.460674	0.460674	0.0001389172713634	True	54M
GGTTAGGGTTTCCATCAGTTAAATCTC	CTCCCTCAATTTCTCCATCGGATTTCT	(zostera_marina_Chr02_2605792)	84.0	196.0	0.4285714285714285																				8.55257e-12	0.645833	196.0	22.0	1.18465	0.581633	0.489796	1.580229491322107e-08	True	54M
GGTTAGGTGCTGATGATGAGTGACTCA	GCACATCTATCTTGTTAGATTTCGAAG	(zostera_marina_Chr05_2671072)	171.0	408.0	0.4191176470588235																				1.01829e-16	0.505629	408.0	38.0	1.18627	0.453431	0.453431	2.4704782358517304e-13	True	54M
GGTTAGGTTCTGTGTTATTATTATCAC	TATTGGATGCGCTGCCGTTGTTAGTAA	(zostera_marina_Chr06_21478975)	110.0	231.0	0.4761904761904761																				2.52669e-09	0.560757	231.0	22.0	1.32199	0.571429	0.558442	3.969231529278849e-06	True	54M
GGTTAGTGACCTTTGTTTTGTGGGGAA	TTAAGGTTGCTGTTGAAATTGTCTTCG	(zostera_marina_Chr03_35802314)	148.0	1144.0	0.1293706293706293																				6.90424e-08	0.213849	1144.0	48.0	0.78275	0.161713	0.157343	9.77099150030242e-05	True	54M
GGTTAGTGTCCGACACTATTGCAATGT	ATTCCTCCACTTTGGTTTCCACTATTT	False	150.0	461.0	0.3253796095444685																				3.54246e-08	0.411499	461.0	8.0	1.8739	1.54447	1.54447	5.120820612827046e-05
GGTTAGTTCTCTGTATCTCAGGAACGG	TATTATCATCAAGATCGTGTTGATAAT	(zostera_marina_Chr05_10115055)	66.0	207.0	0.3188405797101449																				1.21477e-08	0.542535	207.0	23.0	1.10979	0.36715	0.36715	1.8179940955398674e-05	True	54M
GGTTAGTTTTGCTACTTTGGCATTTAC	TTTCTTTACAACAGCATTAGCTATTGA	(zostera_marina_Chr03_34936301)	455.0	2383.0	0.1909357952161141																				8.71703e-19	0.231149	2383.0	48.0	0.921705	0.228703	0.215275	2.329021117279428e-15	True	54M
GGTTATAAATCGTGGAATGAAAAATTA	ACGGCAGAATGAATGATACAAGAATCG	(zostera_marina_Chr06_4446565)	27.0	125.0	0.216																				3.00513e-06	0.979592	125.0	10.0	1.07359	3.936	2.424	0.0037542839818828	True	54M
GGTTATAAATTCTTCGGAAGAATTGAA	ATCACGAGCCCAAACTGGGGTCGAAAC	(zostera_marina_Chr06_2198238)	117.0	358.0	0.3268156424581006																				2.49386e-08	0.431835	358.0	36.0	1.24993	0.371508	0.371508	3.645849118499231e-05	True	54M
GGTTATATATACGGGTTAGGTGTAAGG	TTTCATCAAGTTACATACACGTACACC	(zostera_marina_scaffold_213_53673)	230.0	2461.0	0.0934579439252336																				1.03357e-07	0.177409	2461.0	47.0	0.77093	0.180414	0.151158	0.0001443944210478	True	54M
GGTTATATCATTGTTCAGTCCTCTTGC	CGCCGCGTACCTTTGACGTCTTCTTCT	(zostera_marina_Chr04_6384059)	142.0	330.0	0.4303030303030303																				3.42475e-15	0.560294	330.0	32.0	1.23036	3.54545	2.66667	7.691151793700212e-12	True	54M
GGTTATCAAGATAATGGGACTCAAATT	TATGAGTTTCAGCTCTCAACAGAGCTA	(zostera_marina_Chr03_400622)	326.0	1169.0	0.2788708297690334																				2.60253e-14	0.349991	1169.0	47.0	1.14064	0.314799	0.314799	5.5764835796197925e-11	True	54M
GGTTATCACCTCACTCTCCATATCAGT	CGAGCCTTCGACTAACTAAAACCTACC	(Zostera_marina_mitochondrion_NC_035345.1_49314) (zostera_marina_scaffold_838_6159)	239.0	1235.0	0.1935222672064777																				1.19713e-08	0.119111	1235.0	29.0	1.18933	3.33765	2.72955	1.792389995041532e-05	True	54M
GGTTATCCAATGGACCCTTTCCGGTGA	CGATGGCTTGAACATAGAATCCGAACA	(zostera_marina_Chr04_28013142)	375.0	887.0	0.4227733934611049																				2.66909e-19	0.345219	887.0	39.0	1.96377	0.624577	0.622322	7.29217060988431e-16	True	54M
GGTTATCCCTTCCGTACGTAGCCAACC	AGCGATACCCCTGGCGGGATAACTGGC	(RF_all_KI515751.1/879794-876728_2873)	49.0	192.0	0.2552083333333333																				3.6613e-07	0.549216	192.0	11.0	2.99132	3.92188	3.92188	0.0004906910538166
GGTTATCCTGTCCGATCGTAGCTACCC	GGCAATGCCACTGGCGTGACAACCGGA	(RF_all_JRLB01000117.1/1-1267_1053)	591.0	1771.0	0.3337097684923772																				3.51088e-40	0.508965	1771.0	27.0	1.24527	0.407679	0.396386	1.8588737457900448e-36
GGTTATCGGCACCGAGAATCTCTTCTC	GTTTTCGCCGACGTAGACGGCAAAGTG	(zostera_marina_Chr03_26671116)	382.0	3359.0	0.1137243227150937																				4.30453e-36	0.260661	3359.0	46.0	0.848172	0.197678	0.151533	2.056846605476274e-32	True	54M
GGTTATCTCGACAGTTAAGTCGAGAAA	CCGTAGTTTCTTCCCCCTTCTGCGCGC	(zostera_marina_Chr05_7167698)	131.0	591.0	0.22165820642978																				7.13566e-09	0.405321	591.0	43.0	0.933613	0.313029	0.301184	1.0856744651600031e-05	True	54M
GGTTATCTTAGTTGAAATGGGGCCTTG	AAACCTTTCTAGGTCTGAGAGACCCAG	(zostera_marina_Chr02_5708792)	1880.0	6081.0	0.3091596776845913																				6.33934e-104	0.390667	6081.0	48.0	1.34773	0.377898	0.369512	9.33950710775601e-100	True	54M
GGTTATCTTCTCTTCTCTAACTTTGTT	GAAAATATCACTGTATCCATCGGCCGA	(zostera_marina_Chr01_36915062)	194.0	2129.0	0.091122592766557																				1.498e-16	0.193218	2129.0	48.0	0.791705	0.138563	0.137623	3.605435890584133e-13	True	54M
GGTTATGAGTACGACCGGGGGTGAGAA	TAAAACACGTCCACCGAATTTTCAAGG	(RF_all_FN649753.1/4329-997_1768)	54.0	1185.0	0.0455696202531645																				2.25116e-09	0.255923	1185.0	16.0	1.09796	0.350211	0.314768	3.5487661415007385e-06
GGTTATGAGTATTTAATTAACCATGCA	TGCATGCTAGCTAAGTAGGTAATTAAG	(zostera_marina_Chr02_3710827)	126.0	677.0	0.1861152141802068																				1.7263e-08	0.342446	677.0	44.0	0.8178	0.202363	0.202363	2.554848273971332e-05	True	54M
GGTTATGATATGAAGAAGAAGAAGAAG	AAGAAGCCAATTCGAAATTACAGTGTG	(zostera_marina_Chr03_4339646)	143.0	362.0	0.3950276243093922																				1.1501e-12	0.511213	362.0	32.0	1.56834	8.82044	5.56354	2.240704572460257e-09	True	40M3I11M
GGTTATGATTATTCCCTTGATTAAATC	TTGTGAACGGAAGTGTTCGGCCCATTT	(zostera_marina_Chr02_15525061)	665.0	7239.0	0.0918635170603674																				8.03365e-16	0.131298	7239.0	48.0	1.16342	0.288714	0.279873	1.8642039111687185e-12	True	54M
GGTTATGCCACCCTCCTTCCCTGCTAC	TGCTACTGCTGCTGCTACTCCTACTGC	(zostera_marina_Chr06_25283154)	114.0	236.0	0.4830508474576271																				3.40062e-09	0.5	236.0	27.0	1.17594	2.11441	2.05508	5.295047669796221e-06	True	52M2S
GGTTATGCTATGAGAGAAAGATGAAAC	TTAAAGCCGCCGCCGACGACGCCGCCA	(zostera_marina_Chr01_29522278)	215.0	524.0	0.4103053435114503																				2.22577e-18	0.477425	524.0	35.0	1.59609	0.721374	0.541985	5.841059316695847e-15	True	54M
GGTTATGGAGAAAGGATGCCATTCGAA	GGGAGACACGGCTTTGCAGTTTACTAA	(zostera_marina_Chr02_38527279)	342.0	1017.0	0.336283185840708																				1.76947e-58	0.580135	1017.0	42.0	1.19498	0.370698	0.370698	1.376876898404194e-54	True	54M
GGTTATGTGATCGGAGAGCTTGGGGAT	GGTGATCGATGGGTAATTGAAATCTAT	(zostera_marina_Chr06_18378792)	123.0	396.0	0.3106060606060606																				1.4635399999999999e-31	0.686866	396.0	10.0	1.08608	0.335859	0.335859	6.173827606919225e-28	True	53M1S
GGTTATTAAAATCACATGACATCATTT	CTGAACACCAAGTAATCATGTTGATAT	False	115.0	248.0	0.4637096774193548																				2.10656e-13	0.61233	248.0	27.0	1.20099	0.495968	0.495968	4.288322697730644e-10	True	23M81N31M
GGTTATTAAAGTAAAACCCGTGTACAG	AACATACCAGAAAAGGACGAGAACCAG	(zostera_marina_Chr01_33302940)	377.0	803.0	0.4694894146948941																				4.03653e-25	0.489755	803.0	46.0	1.25754	0.533001	0.511831	1.3874189949083117e-21	True	54M
GGTTATTCCCAAATTTAATTAAACATA	CAATCAAGATCCATATGCCCAAATGGG	(zostera_marina_Chr01_7573391)	1098.0	2291.0	0.479266695766041																				8.88009e-16	0.232834	2291.0	45.0	1.28585	0.527281	0.520297	2.0560094526135667e-12	True	54M
GGTTATTGAAGTCAGGTATGAAGCAAC	AGAAAATCTGAACAATCCCGAACAAGT	(zostera_marina_Chr01_40605793)	408.0	945.0	0.4317460317460317																				2.3886900000000003e-34	0.50285	945.0	41.0	1.20417	0.506878	0.474074	1.0903861008687236e-30	True	54M
GGTTATTGAGCATAACCATCGAAAACT	CATTCAGGTTTCCAGATTTTGTTATTT	(zostera_marina_Chr05_6407401)	524.0	1175.0	0.4459574468085106																				3.45828e-26	0.353059	1175.0	45.0	1.27355	0.495319	0.491915	1.2334940650618773e-22	True	54M
GGTTATTGGCGGTGCTGTTATTCATCT	TCTTCTGGTTCTGGTTCTGGTTAGCGC	(zostera_marina_Chr01_41595568)	2952.0	50150.0	0.0588634097706879																				0.0	0.115852	50150.0	48.0	0.983867	1.07083	1.0212	0.0	True	8S46M
GGTTATTTCCGGTCCAATTTATAGGTA	CCAATATTGCAAATGCAAAGAAGACGA	(zostera_marina_Chr05_31431793)	306.0	2087.0	0.1466219453761379																				2.20014e-11	0.207182	2087.0	48.0	0.925162	0.215141	0.193579	3.962682554906798e-08	True	54M
GGTTCAAAAGTTTCCCACATTTTTCAC	ATTGATCGCCACGAGCTGATTCGTAGT	(zostera_marina_Chr04_31451973)	773.0	1982.0	0.3900100908173562																				1.05776e-108	0.656662	1982.0	43.0	1.34728	0.485368	0.453078	1.6413164271494043e-104	True	54M
GGTTCAAAGGGGTATGTACGAAGGGCA	CCACCTTGCACAGTCTTGGCGGGCTGT	False	153.0	358.0	0.4273743016759777																				2.65412e-07	0.361556	358.0	5.0	1.31428	0.544693	0.502793	0.0003596197967934
GGTTCAAATATTTCATTTGTGGATATT	CTGCAGTTTTTAATTGAGCAGTGATTT	(zostera_marina_Chr04_8348843)	73.0	224.0	0.3258928571428571																				1.37371e-12	0.833556	224.0	9.0	1.02675	0.397321	0.357143	2.6635286933671635e-09	True	54M
GGTTCAAATCCAGGTTTAAAATTTATG	TTCGATTTTTCGTCGTACATGTTTTTG	(zostera_marina_Chr06_23807873)	237.0	500.0	0.474																				1.34705e-14	0.396134	500.0	36.0	1.20597	0.518	0.518	2.931599277482764e-11	True	54M
GGTTCAAATCGACAAACACAATCATAT	ATATTACCTTGAACGAGCTTCTCAGCT	(zostera_marina_Chr02_1410341)	430.0	1054.0	0.4079696394686907																				1.98013e-38	0.439982	1054.0	47.0	1.18861	0.466793	0.449715	1.0033017559674036e-34	True	54M
GGTTCAAATTCATTTATCAAATCTTTT	GATCATTTGCTTTACTATATTAATAAT	(zostera_marina_Chr04_3659076)	112.0	413.0	0.2711864406779661																				1.24503e-13	0.445797	413.0	30.0	1.15366	0.336562	0.336562	2.5668337273446617e-10	True	54M
GGTTCAACAGAAGCAGCTACATTCTCC	TTAACCTGGTTAATGGAGTTCATTCCT	False	1176.0	2583.0	0.4552845528455284																				9.95641e-66	0.379324	2583.0	48.0	1.43869	0.68796	0.642664	8.766897046624511e-62	True	32M71N22M
GGTTCAACTGAGAACAAGCAGGAACAT	TACTCGATGATGGACGATTGGGGTCGC	(zostera_marina_Chr01_12338402)	91.0	229.0	0.3973799126637554																				2.74985e-23	0.746636	229.0	22.0	1.22965	0.441048	0.441048	8.838731201965803e-20	True	54M
GGTTCAACTGTTCGGACTTTAAGATAC	TTTAGTGTTGATTAACTTCAACATATG	(zostera_marina_Chr06_20327215)	493.0	1060.0	0.4650943396226415																				3.23538e-28	0.322396	1060.0	48.0	1.19014	0.495283	0.495283	1.2334987972050055e-24	True	54M
GGTTCAAGAAATTCATATGATGACATG	TCATCATCTGAAGATCTAAATAGGGTC	False	24.0	52.0	0.4615384615384615																				5.77303e-06	1.0	52.0	6.0	0.995727	0.461538	0.461538	0.0070520185059228
GGTTCAATATATTGAGATGTATCCACA	GCACTGGATGTGTACTTATGATGCTTC	(zostera_marina_Chr03_31492159)	1872.0	4324.0	0.4329324699352451																				1.02037e-186	0.501585	4324.0	48.0	1.20359	0.478723	0.465772	2.9823938700777552e-182	True	54M
GGTTCAATCTGTTACAAGTTCATCAGT	AAGAGACGGTGGAAAAGGCACCAACCA	(zostera_marina_Chr04_31239932)	2381.0	6637.0	0.3587464215760133																				1.1540499999999999e-229	0.448208	6637.0	48.0	1.39779	0.42926	0.426096	4.307488605507469e-225	True	54M
GGTTCACAAACCATTTGACCACTTCGA	GGTGACCTCTTTCCGACGCCCTCATGA	(zostera_marina_Chr03_26224296)	638.0	2800.0	0.2278571428571428																				1.97453e-41	0.322301	2800.0	48.0	1.36722	0.352143	0.333929	1.076381711020579e-37	True	2S52M
GGTTCACAACAGCCTGCCTCTTCGCAA	TCTGTCCTACGAGCCTATCACCGCCTT	(zostera_marina_Chr05_741226)	1205.0	3747.0	0.3215906058179877																				5.777410000000001e-76	0.347291	3747.0	48.0	1.34477	0.388578	0.381639	5.958993397036719e-72	True	54M
GGTTCACAATATGATGGTGGTGTGGTA	ACAACCATTGTATAATTTGATGCATAT	(zostera_marina_Chr01_26319569)	395.0	815.0	0.4846625766871165																				4.32929e-19	0.371868	815.0	47.0	1.24526	0.541104	0.520245	1.1720569082616617e-15	True	54M
GGTTCACATCATTCTCGTATTTGTAAT	ATACGCGATTTTTCTTCCCACTGATAA	(zostera_marina_Chr04_29978919)	315.0	976.0	0.3227459016393442																				1.79942e-20	0.378522	976.0	42.0	1.21251	0.39959	0.382172	5.175639391423623e-17	True	54M
GGTTCACCAATGGACCCTTTCCGGTGA	CGATGGCTTGAACGTAGAATCCGAACA	(zostera_marina_Chr04_28019413) (TAIR10_2_14522790)	156.0	407.0	0.3832923832923833																				6.28133e-10	0.462073	407.0	30.0	1.51253	0.535627	0.515971	1.0280635357041115e-06	True	54M
GGTTCACCAGTGCCCTTATATCCCTAT	CAAGTTGGAGACTACCAAGTGGGCTGA	(zostera_marina_Chr02_32900187)	292.0	772.0	0.3782383419689119																				2.6268e-20	0.38814	772.0	44.0	1.29624	0.433938	0.430052	7.502512694049097e-17	True	54M
GGTTCACCCAAACACAGGCTAGTCCAG	TCCCGACCCACTACTGGATTTCACTCG	(zostera_marina_Chr03_24065884)	94.0	395.0	0.2379746835443038																				2.94843e-08	0.399778	395.0	20.0	1.86368	0.807595	0.774684	4.2877076737449047e-05	True	54M
GGTTCACCGGGGTTTCCGTTGAGTATT	CTGGCGATCCCGAAGTCGGCTACTTTG	(zostera_marina_Chr05_8469302)	626.0	2846.0	0.2199578355586788																				1.72874e-15	0.178972	2846.0	48.0	1.16769	0.760365	0.736824	3.942950151112149e-12	True	54M
GGTTCACCTTCATCCTACTCAGGCTGT	CGTGATGCACAGATCGGTTCATCTCCC	(zostera_marina_Chr01_181490)	66.0	164.0	0.4024390243902439																				4.66769e-08	0.581857	164.0	19.0	1.21687	0.463415	0.463415	6.688182372021724e-05	True	54M
GGTTCACGGGGTCTTTCCGTCTAGCCG	CGGGTACACGGCATCTTAACCGCGATT	(RF_all_CP007030.1/306818-309677_1976)	396.0	2122.0	0.1866163996229971																				6.59004e-31	0.362882	2122.0	33.0	3.43054	2.0754	2.06268	2.7280304145681227e-27
GGTTCACTAGACTCAACGCGGCTCCAT	GGGAAGCTGATCATCTTTCGAGGTTGT	(zostera_marina_Chr03_32434869)	161.0	2482.0	0.0648670427074939																				5.69171e-08	0.129648	2482.0	48.0	0.649245	0.124093	0.111201	8.105055000242958e-05	True	54M
GGTTCACTATCGGTCACTAGGGAGTAT	TTAGCCTTGCGAGATGGTCCTCGCGGA	(RF_all_CP009223.1/294871-297781_448)	236.0	629.0	0.3751987281399046																				6.506019999999995e-35	0.797149	629.0	15.0	2.30153	2.84738	2.76471	3.015000811946959e-31
GGTTCACTGATACTTCTGTGTATTTGT	TCTTTTTGATTTTGGAGTGACGGTGGA	(zostera_marina_Chr06_1195920)	274.0	568.0	0.4823943661971831																				1.15272e-16	0.484725	568.0	42.0	1.18179	0.542254	0.517606	2.789267123860219e-13	True	54M
GGTTCAGAAATAATTGGAGAATCAGGT	GTGCCGGTTCCTTTTCCAGAAACTTCT	False	152.0	339.0	0.4483775811209439																				3.03385e-17	0.642884	339.0	31.0	1.58384	1.02655	0.896755	7.546200550747885e-14	True	44M186875N10M
GGTTCAGAACCATAACTGGTTACATTA	CAGACACAGATTACAGATTACAGATAA	(zostera_marina_Chr01_7306792)	541.0	7993.0	0.0676842236957337																				9.23816e-18	0.127883	7993.0	48.0	0.790665	0.498311	0.332541	2.3557050596076004e-14	True	6S48M
GGTTCAGATTAGCGTCTTCAAAGTTTA	CGGATTCCTTTTGCTTGGAAAAGGAAG	(zostera_marina_Chr02_39622842)	97.0	1063.0	0.0912511759172154																				1.74421e-12	0.261294	1063.0	33.0	0.660951	0.128881	0.116651	3.361425076336297e-09	True	54M
GGTTCAGATTCAGATATCCAGATAATT	ATTCGGATTAAGATTCAAATATCTACA	(zostera_marina_Chr02_38236335)	387.0	2002.0	0.1933066933066933																				9.12131e-46	0.243603	2002.0	45.0	0.934619	0.226773	0.223277	5.501501598017952e-42	True	54M
GGTTCAGATTCTGAATCTGATTTTGAA	GGCCTTTGATATGCTGCATTGCCAGAT	False	323.0	2632.0	0.1227203647416413																				9.18938e-15	0.207962	2632.0	48.0	0.824811	0.178951	0.163374	2.017743952968112e-11	True	44M110N10M
GGTTCAGCTGCGAACCGGGTTTCATTG	TGAAATCCAGAAACATGGTCGGAGTTC	(zostera_marina_Chr03_26150195)	727.0	6518.0	0.1115372813746548																				1.68486e-64	0.215533	6518.0	48.0	0.732506	0.159405	0.135778	1.4547168850414294e-60	True	54M
GGTTCAGGAAACACGTACACTCCTTCT	TCACATCTTTGTTCGTTCTCTGTCGGA	(zostera_marina_Chr02_31594528)	326.0	792.0	0.4116161616161616																				2.61662e-23	0.460325	792.0	39.0	1.85823	8.09722	2.79672	8.417342895751286e-20	True	54M
GGTTCAGGGGCCTGTTCTATAATCCAT	TGAATAGGATCAATAGATTGTCGGATG	(zostera_marina_Chr06_23222619)	609.0	1517.0	0.4014502307185234																				9.99216e-60	0.481412	1517.0	47.0	1.28002	0.44298	0.441661	7.958686483048098e-56	True	54M
GGTTCAGTTCGCGTCCGACGGAACCAT	CAAATTGCGCCTGGAAATCTCCATGTC	(zostera_marina_Chr06_5322428)	65.0	253.0	0.2569169960474308																				9.26264e-12	0.517906	253.0	22.0	1.22874	0.403162	0.375494	1.7077322937726086e-08	True	54M
GGTTCAGTTGCTGTCTTCACAACTGAC	AATGTATTGAAACGAAGAGGACGGAAG	(zostera_marina_Chr02_35954476)	40.0	89.0	0.449438202247191																				1.91821e-08	0.823529	89.0	12.0	1.22898	0.516854	0.516854	2.828720851411963e-05	True	54M
GGTTCAGTTGGTTGAGGGGTTTCTTTG	TTACCCACTCTTAATCGCAAAGACACC	(zostera_marina_Chr01_12373617)	384.0	5256.0	0.0730593607305936																				7.794069999999999e-20	0.166747	5256.0	48.0	0.865819	0.163813	0.130708	2.181372204910008e-16	True	54M
GGTTCATATACCCGTATCCGGCGGGTC	TGCGACGAAGGCGCCGACAATGGGATT	(zostera_marina_Chr04_27604349)	356.0	871.0	0.4087256027554535																				2.6785e-23	0.439236	871.0	46.0	1.20183	0.443169	0.443169	8.613144886307132e-20	True	54M
GGTTCATATGGAATATATAGAGAAAAT	CGATCAATATTGACCATTGTTTTTACC	(zostera_marina_Chr04_19109083)	244.0	1505.0	0.162126245847176																				4.32797e-20	0.318452	1505.0	24.0	1.09982	0.279734	0.270432	1.224550655172095e-16	True	54M
GGTTCATATGTCTACTTCTTAGTCTCA	GATGATTGCTTGGTTTACAGTTATGTT	(zostera_marina_Chr06_6675828)	43.0	123.0	0.3495934959349593																				5.77415e-07	0.681971	123.0	16.0	1.18502	0.406504	0.406504	0.0007620429481084	True	54M
GGTTCATCCCGCATCGCCAGTCCAGCT	TACCCGGACTGGCCCACTAGCAACCTT	(RF_all_FN649753.1/4329-997_1075)	134.0	1424.0	0.0941011235955056																				3.88727e-17	0.290296	1424.0	19.0	1.15328	0.348315	0.313904	9.61897008427881e-14
GGTTCATCGGATTCCATTCAGGTAATT	TTCCATGAACTGGGTATCTATGTTTGT	False	71.0	259.0	0.2741312741312741																				3.11983e-14	0.624174	259.0	18.0	1.5175	0.416988	0.416988	6.655874067910722e-11	True	14M87N40M
GGTTCATCGTCTTCAAATCTTTGTAAT	TTTTCAAAACGAATAACCTGGTTTGTG	(zostera_marina_Chr01_39649125)	8340.0	24895.0	0.3350070295240008																				1.16131e-58	0.106879	24895.0	48.0	2.02527	1.21928	1.18952	9.069512428903231e-55	True	7S47M
GGTTCATCTCTATGTCGTGAACAAGAT	CATCATCTTGTTTCCCGAAACACATGA	(zostera_marina_Chr04_33583938)	4495.0	16611.0	0.2706038167479381																				1.17568e-313	0.327816	16611.0	48.0	1.34718	0.358798	0.340618	6.17793821210913e-309	True	54M
GGTTCATCTTCCATTGTGAAATCCCTA	AATGTACTAATAGTAATCCCATTAACG	(zostera_marina_Chr02_37599346)	624.0	1542.0	0.4046692607003891																				3.86488e-47	0.452552	1542.0	48.0	1.37458	0.480545	0.473411	2.403664128596696e-43	True	52M2S
GGTTCATCTTTCGCAATACTTTTATCA	AGATCAGGTTCATCTTTTATGATGGTG	(zostera_marina_Chr03_8567672)	420.0	1009.0	0.4162537165510406																				5.23646e-18	0.347024	1009.0	48.0	2.06126	0.700694	0.681863	1.3513598393615035e-14	True	54M
GGTTCATGTTGCTAATGTAAATCTTGG	GCAATTATCATAACAAGATAAAATGTC	(zostera_marina_Chr03_3393217)	517.0	1622.0	0.3187422934648582																				2.86896e-53	0.437169	1622.0	47.0	1.13267	2.96794	1.97287	2.0254093645059057e-49	True	38M3D16M
GGTTCATGTTTTCGTCTAGAAGAACAT	TTTCAGGTTTAAGATCTCTGTGTATAA	(zostera_marina_Chr03_36519703)	232.0	546.0	0.4249084249084249																				2.48781e-33	0.607995	546.0	41.0	1.31225	0.510989	0.481685	1.1039534483982305e-29	True	54M
GGTTCATTATCGTTCAGGACTTCGCTC	GTGTTCTTCCCCAAAATCAGAGTTTAG	(zostera_marina_Chr05_26667759)	154.0	362.0	0.425414364640884																				1.45191e-18	0.523243	362.0	32.0	1.25501	0.469613	0.469613	3.841957916072215e-15	True	54M
GGTTCATTCTGGAGATAGGGTCCGTAC	TCGGTGGCGGATAGATGCATCTTGACA	(zostera_marina_Chr04_2407327)	1518.0	3241.0	0.4683739586547362																				1.30257e-95	0.374598	3241.0	48.0	1.25925	0.514039	0.506634	1.7424278074437514e-91	True	4S50M
GGTTCATTCTTTCTCTCTCTTTTTCTT	TCATGTATGCTGTCAATCAATGGTATG	(zostera_marina_Chr06_3939805)	1021.0	3060.0	0.3336601307189542																				8.910639999999999e-112	0.381909	3060.0	48.0	1.26102	2.4549	2.43987	1.430433357789099e-107	True	54M
GGTTCCAAGACTTTCCAAGCGTCACTA	ATGAGATCGGGGCGGTCACATGGGTTC	(zostera_marina_Chr05_29134273)	54.0	210.0	0.2571428571428571																				2.547e-06	0.519444	210.0	25.0	1.19465	0.319048	0.319048	0.0032001384499004	True	54M
GGTTCCAATGGACCCTTTCCGGTGACG	ATGGCTTGAACATAGAATCCGAACATG	(zostera_marina_Chr04_28025684)	62.0	134.0	0.4626865671641791																				6.12412e-09	0.70735	134.0	14.0	1.16573	0.507463	0.507463	9.36063584941232e-06	True	3S51M
GGTTCCAATTCTTCCTTTGTGTGTTTT	ATGGTCTTGAACTTGGACTTAGTCTTC	(zostera_marina_Chr05_3481981)	98.0	233.0	0.4206008583690987																				8.51328e-26	0.802466	233.0	20.0	1.16397	0.446352	0.446352	2.997419733860434e-22	True	54M
GGTTCCACCTCGGCCCTTGGGGTCAAG	GAAAAGACCAGTACGGTATGACGGAGT	False	36.0	129.0	0.2790697674418604	-	MSP	PF01716.21	0.00018	24.8	0.1	0.00018	24.8	0.1	1.0	1.0	0.0	0.0	1.0	1.0	1.0	1.0	-	-1.0	7.96537e-11	0.694755	129.0	11.0	1.87781	1.42636	1.42636	1.3836963368089337e-07
GGTTCCACGTTTGGTAGTCTGCATGAC	CAAATCAAACTCAGCAACATTCATCAA	False	82.0	179.0	0.4581005586592179																				1.09229e-11	0.608739	179.0	22.0	1.26299	0.502793	0.502793	2.0046656155313897e-08	True	36M85N18M
GGTTCCACTACCTCCTGTTTTTCCTCA	GCTTCTCCTTCCAGGGAGATGGAAGAT	(zostera_marina_Chr04_29338855)	574.0	2033.0	0.2823413674372848																				1.80338e-24	0.308885	2033.0	48.0	2.03711	1.44515	1.42696	6.0546433888334674e-21	True	54M
GGTTCCAGAAAAGATTTCGGCTTCATC	TGCTCTCCTTGTGCCGTCTCGATTCCT	(zostera_marina_Chr01_4018311)	480.0	1150.0	0.417391304347826																				4.671180000000001e-29	0.394131	1150.0	47.0	1.65048	0.561739	0.56087	1.8293092206368373e-25	True	54M
GGTTCCAGCCGCTTCAATTGCCGTTCC	CGACATCGGTTCTTTTTATCCGGTGAC	(zostera_marina_Chr04_27693920)	271.0	784.0	0.3456632653061224																				3.43159e-15	0.351306	784.0	45.0	1.58506	0.51148	0.461735	7.706070342678463e-12	True	54M
GGTTCCAGGTTCCTCTGCTCCAAACTG	ATTGCAGGGAAAAGTAAGTATTTCAAA	(zostera_marina_Chr05_21546997)	649.0	4767.0	0.1361443255716383																				2.67477e-25	0.178503	4767.0	48.0	0.821149	0.172016	0.160478	9.25075019356615e-22	True	54M
GGTTCCAGTTCAGGACTGAACATTAAG	GGTGGGCGGGTACGGTGATGGGAAAAT	(zostera_marina_Chr05_28915301)	316.0	2630.0	0.1201520912547528																				5.5939e-12	0.251778	2630.0	39.0	0.82785	0.162357	0.156654	1.0454422313781632e-08	True	54M
GGTTCCATAGTGTTACCACCACCAGCA	TTCGATTCATCAAGATCATTTATCATC	(zostera_marina_Chr04_33470178)	135.0	628.0	0.214968152866242																				6.7432e-09	0.300191	628.0	44.0	0.932546	0.296178	0.248408	1.027545275497109e-05	True	54M
GGTTCCATCTCGAAACACAAAGATCCT	GCCCTGAAAGTTTTTACCTTCGTCATC	(zostera_marina_Chr03_23493714)	27.0	79.0	0.3417721518987341																				1.49186e-06	0.767009	79.0	10.0	1.42384	0.797468	0.797468	0.0019086078994518	True	51M3S
GGTTCCATGGCCTGGGATGGACTGGTC	AAGTCCAAGCCCAATGTTCTTCTCCAT	(zostera_marina_scaffold_13_584981)	1807.0	4998.0	0.3615446178471388																				1.26577e-160	0.439326	4998.0	48.0	1.38635	0.433373	0.423369	3.0964717995205467e-156	True	54M
GGTTCCATTTCGATTCTATAGAAATCC	GATGTCGGAACCGTCGTGATTCTGCGG	(zostera_marina_Chr03_38858563)	218.0	1181.0	0.1845893310753598																				1.0003e-41	0.472772	1181.0	28.0	2.09932	1.84928	1.84759	5.491923526825553e-38	True	54M
GGTTCCCAGTTGGCTTCTTTGATGACT	TTGAGAATCTCTTCAGCCACAATCTTG	(zostera_marina_Chr04_25728096)	126.0	387.0	0.3255813953488372																				2.59534e-10	0.421258	387.0	34.0	1.11772	0.490956	0.385013	4.35923024811425e-07	True	54M
GGTTCCCATCGACTACGCCTTTCGGCC	TCGCCTTAGGGGCCGGCTAACCCTGCG	(RF_all_LUUM01000190.1/2521-5374_1430) (mge_aclame_genes_all_0_gene:plasmid:117291_1497)	144.0	490.0	0.2938775510204082																				1.75506e-06	0.395174	490.0	26.0	2.65878	1.90408	1.8449	0.0022329389682227
GGTTCCCATGTCAATACCAACATCCAC	ATTTGAAAGTTTAAAATCAGGACGGCT	(zostera_marina_Chr04_32886538)	607.0	1525.0	0.3980327868852459																				5.4999399999999995e-31	0.387614	1525.0	48.0	1.25185	0.460984	0.44459	2.28230079557992e-27	True	54M
GGTTCCCCAATGGACCCTTTCCGGTGA	CGATGGCTTGAACGTAGAATCCGAACA	(zostera_marina_Chr04_28025684) (TAIR10_2_14522790)	142.0	379.0	0.3746701846965699																				6.14007e-13	0.480819	379.0	28.0	1.12614	0.448549	0.408971	1.2161490589447267e-09	True	54M
GGTTCCCCACACACAGCGTTGGTCCCC	AAATTCATCCAACAAGTTCTGAACTGC	(zostera_marina_Chr05_31673437)	160.0	534.0	0.299625468164794																				3.86501e-12	0.444125	534.0	34.0	1.28686	0.441948	0.419476	7.294612205457625e-09	True	5S49M
GGTTCCCCGGTAGACTTCTCTTCTTCT	TGGAGGAGATATTAGCTGGTTCAAACC	(zostera_marina_Chr04_3391567)	1258.0	3052.0	0.4121887287024902																				9.44902e-98	0.425765	3052.0	48.0	1.26804	0.462975	0.455111	1.2957066417933902e-93	True	54M
GGTTCCCCTACGGCTACCTTGTTACGA	CTTCACCCCAGTCGCAGACCCCACCGT	(Zostera_marina_mitochondrion_NC_035345.1_72015) (RF_all_CP008936.1/309663-311160_1424) (zostera_marina_scaffold_360_61953) (TAIR10_Mt_361368) (mge_aclame_genes_all_0_gene:plasmid:125195_1381)	100.0	521.0	0.1919385796545105																				7.77738e-07	0.348463	521.0	27.0	2.86252	3.74472	3.72361	0.0010167657591063	True	54M
GGTTCCCCTCTGTGGTGCGTAAAACGA	GTTCTGCCCAACTCCAGCGTGCATTGC	(zostera_marina_Chr05_9402443)	179.0	736.0	0.2432065217391304																				2.57395e-22	0.434951	736.0	39.0	1.34508	0.362772	0.33288	7.970243577421451e-19	True	54M
GGTTCCCGAAGGCACCGAGTCATCTCT	GACAAGTTCCGAGGATGTCAAGGGTAG	(RF_all_AGFD01000020.1/25648-27183_978)	895.0	2644.0	0.3385022692889561																				1.38111e-66	0.346307	2644.0	29.0	1.30411	0.391452	0.391452	1.232924587057549e-62
GGTTCCCTGCAAATCTGCAATTGCAGA	TAAGGGAATCTTTATGATTATAAAGTA	(zostera_marina_Chr02_38233879)	439.0	4971.0	0.088312210822772																				6.99619e-67	0.136475	4971.0	45.0	0.667265	0.148461	0.119694	6.280798997454134e-63	True	54M
GGTTCCCTGGCTTTTTCAAGTGTGTCC	TTCATCGTAGCCTCTGCAAGGGATACT	False	1369.0	7753.0	0.1765768089771701																				5.40645e-72	0.184117	7753.0	48.0	1.35517	2.45518	0.73378	5.253683952503108e-68	True	13M123N41M
GGTTCCGAATAAAGTACCTGTTCCACG	AAGAACTCCTTCGGCTAAAGTTCCACC	(zostera_marina_Chr02_38903202)	612.0	2761.0	0.221658819268381																				2.35966e-36	0.243593	2761.0	48.0	1.36389	0.367258	0.348424	1.1350444128584731e-32	True	54M
GGTTCCGACCGTGTCAAGTACTTGGGT	CCATTTTCTGGGGAATCCCCATCATAC	(zostera_marina_Chr04_28026204)	7909.0	19018.0	0.4158691765695657																				1.45617e-54	0.155896	19018.0	48.0	1.98012	0.864286	0.851772	1.0524635445303574e-50	True	54M
GGTTCCGAGAAGCAAGATGGCTACCGC	GATAGCCATTGCCACGGCGGATATACC	(zostera_marina_Chr06_28102042)	613.0	3301.0	0.1857013026355649																				5.82165e-25	0.261643	3301.0	48.0	0.999778	0.224477	0.221448	1.9894726268450608e-21	True	54M
GGTTCCGATCCACCCCACACACTTCTT	CTCATCATCGTCGGCTCTTCGCTTTTC	(zostera_marina_Chr02_36709458)	3043.0	27813.0	0.1094092690468486																				6.06146e-116	0.196019	27813.0	48.0	0.973224	0.296696	0.284615	1.0160854511658664e-111	True	54M
GGTTCCGATGAGAAGACAAACGTTAAC	TCCGATCTGAAGAGTTCGACTGTTCTG	(zostera_marina_Chr04_33229971)	1535.0	8364.0	0.1835246293639407																				1.7018999999999998e-26	0.153887	8364.0	48.0	0.966373	0.234099	0.21736	6.135374529847357e-23	True	54M
GGTTCCGATGAGCCGCTGAGCAATCGA	GGCATAGGAAAATCCCATACGTCACCG	(zostera_marina_Chr06_21534668)	1230.0	2892.0	0.425311203319502																				1.3024200000000002e-106	0.478865	2892.0	48.0	1.28366	0.498617	0.482711	1.9748888033253178e-102	True	54M
GGTTCCGATGATCATCTCTATTTGTAA	GCCGATTTGGACGCCCTTGTTTTACCT	(zostera_marina_Chr03_20066577)	168.0	474.0	0.3544303797468354																				1.06632e-14	0.538837	474.0	29.0	1.32073	0.421941	0.419831	2.3335879106244464e-11	True	54M
GGTTCCGATGCCGAAGGATCGACGGGA	AAGCGCAGAAGCGAGCTGGCGGCAACG	(zostera_marina_Chr06_22778078)	90.0	665.0	0.1353383458646616																				7.00294e-06	0.235294	665.0	34.0	0.878207	0.169925	0.169925	0.0084963032015553	True	54M
GGTTCCGATGCGAAGTGGAAGAAGGGA	GAGAGAGAGAGAGAGAGAGAATAACGA	(zostera_marina_Chr05_31985725)	841.0	3204.0	0.2624843945068664																				5.64246e-37	0.286538	3204.0	48.0	2.37251	3.62016	2.5927	2.7581971747243688e-33	True	11S43M
GGTTCCGATGTCGCCCATGCAGTTTGC	AGAGGAGCAGTAGTAGCGTAGTAATCA	(zostera_marina_Chr05_4574098)	1218.0	2914.0	0.4179821551132464																				2.95102e-72	0.403116	2914.0	48.0	1.24659	0.460192	0.457104	2.878863456479078e-68	True	54M
GGTTCCGGTTTCACCCAACTGATGAAG	AGCTGCTGGTTTTCTACCTCAGGCAAG	(zostera_marina_Chr01_31284430)	28.0	108.0	0.2592592592592592																				6.1245e-06	0.8	108.0	11.0	1.04055	0.287037	0.287037	0.0074654088351413	True	54M
GGTTCCGTCGCTTCTGTTCCCAGTGCC	GTGCATCTTACAACCCTAATGTTACGA	(zostera_marina_Chr01_41580860)	880.0	5461.0	0.161142647866691																				2.53721e-51	0.243728	5461.0	48.0	1.50033	0.295733	0.286578	1.7243247409558271e-47	True	54M
GGTTCCTAAAATCGCTGGTAATTGTCC	ACTCAATGAATTCAAATCAAGATCCTG	(zostera_marina_Chr04_5308602)	66.0	380.0	0.1736842105263158																				4.13551e-13	0.386943	380.0	24.0	1.01589	0.281579	0.244737	8.27672716372073e-10	True	52M2S
GGTTCCTCAGCGCCCGATCCAAGGCAA	GCGGACGATCGTACGGCGTAACTGAAC	(zostera_marina_Chr05_31813317)	95.0	352.0	0.2698863636363636																				3.57306e-08	0.402753	352.0	32.0	0.97531	0.289773	0.289773	5.163470818967662e-05	True	54M
GGTTCCTCATTTTAAAACACAGCATAC	TTACATTGTTACATATTTTTAATAATT	(zostera_marina_Chr04_4549630)	72.0	148.0	0.4864864864864865																				1.54011e-08	0.649084	148.0	18.0	0.999473	0.486486	0.486486	2.2880732484808256e-05	True	54M
GGTTCCTCCAACTTGTTCGTGCATCAT	GAGGCCCAAAAGTCCCATTTGTGCGGC	False	154.0	839.0	0.1835518474374255																				9.50958e-33	0.578391	839.0	16.0	3.11837	2.60072	2.56615	4.15163312395691e-29
GGTTCCTCCCACTTGTTCGTGCATCAT	GAGGCCAAGAAGACCCATTTGGGCGGC	False	23.0	176.0	0.1306818181818181																				1.41181e-17	0.936784	176.0	6.0	2.3666	2.82955	2.68182	3.5685316455509026e-14
GGTTCCTCGCGTATCATCGAATTAAAC	CACATGCTCCACCGCTTGTGCGGGCCC	(Zostera_marina_mitochondrion_NC_035345.1_54854) (RF_all_AZIT01000001.1/446305-444769_918) (zostera_marina_scaffold_70_136635) (octopus_trinity_TRINITY_DN56421_c2_g1_i16.p1_212) (Zostera_marina_chloroplast_NC_036014.1_128801) (TAIR10_Pt_136709) (mge_aclame_genes_all_0_gene:plasmid:146150_883)	185.0	941.0	0.1965993623804463																				2.46315e-08	0.388549	941.0	29.0	2.2887	1.0797	0.968119	3.6022591514569634e-05	True	54M
GGTTCCTCGGTGACTCCTGAAGCGGAA	GGTGAAGATGGAGGAGATTCAGATGGG	(zostera_marina_Chr05_9403872)	28.0	124.0	0.2258064516129032																				3.68131e-06	0.828571	124.0	12.0	0.835307	0.233871	0.233871	0.0045666372733332	True	53M1S
GGTTCCTCTCGTACTAAGTTGGATTAC	TGTCGCGACAACCAACTCATCAGTAGG	(RF_all_KV784366.1/219864-216964_2550)	242.0	1514.0	0.1598414795244385																				1.93557e-23	0.47262	1514.0	29.0	2.73638	7.2358	3.30978	6.257261519692863e-20
GGTTCCTCTGCTCCAAACTGATTGCAG	GGAAAAGTAAGTATTTCAAAATCTTTA	(zostera_marina_Chr05_21546990)	933.0	7072.0	0.1319287330316742																				1.85364e-82	0.23529	7072.0	48.0	0.817893	0.170249	0.160068	2.0973661044465189e-78	True	3S51M
GGTTCCTGACTTTCCCATGTTGAATCC	ACCCATGGGGACTTTGTCAGTGCTCAA	False	30.0	106.0	0.2830188679245283	-	DUF6254	PF19767.2	4.8	11.1	2.4	70.0	7.4	0.2	2.0	1.0	1.0	1.0	2.0	2.0	2.0	0.0	-	-3.0	7.35559e-14	0.944697	106.0	6.0	2.05023	3.90566	3.81132	1.536231840497251e-10
GGTTCCTGATTGGGTCTCCACCTGGTC	CAGGCTCGATGTACTTCCCTTCCAGAG	(zostera_marina_Chr02_39872675)	1336.0	5125.0	0.2606829268292683																				3.5145e-124	0.332444	5125.0	48.0	1.29196	0.344585	0.330341	6.395384924251365e-120	True	54M
GGTTCCTGGAACATCCTTCATGAAGGT	GATCTCAAGGAATCCAATGAAGCAGAT	False	580.0	1561.0	0.3715566944266495																				6.20256e-143	0.950879	1561.0	14.0	1.30446	0.857783	0.813581	1.3295861925721436e-138
GGTTCCTGTGACGGACGTGGAAGTCGG	TTGTTGATTTGCATTACGAGTGCAGAA	(zostera_marina_Chr02_5139944)	355.0	880.0	0.4034090909090909																				2.81029e-32	0.461786	880.0	43.0	1.1489	0.4375	0.426136	1.210564187684855e-28	True	54M
GGTTCCTTCCAAGAGGTCAATTTCCAT	TCCTGACCAGTTTGCTTGTTCAAACCG	(zostera_marina_scaffold_1065_25728)	459.0	1082.0	0.4242144177449168																				6.87921e-08	0.219586	1082.0	48.0	1.35108	1.39187	0.945471	9.736519748914923e-05	True	54M
GGTTCGAAAGTAAGGTGATCTACGCAC	CTCTTTGCCTTTACCAGGATAGAGATT	False	114.0	1850.0	0.0616216216216216																				3.10858e-07	0.25184	1850.0	21.0	0.813803	0.200541	0.129189	0.0004189590374388
GGTTCGAAAGTAAGGTGATCTACGTAC	ACTCTTACCTTTACCAGGGTAGAGATT	False	370.0	1148.0	0.3222996515679442																				5.15506e-133	0.956703	1148.0	8.0	1.31888	0.410279	0.391986	1.0170387786514556e-128
GGTTCGAAATTGTAGCTTGTCGTGCCG	CGTGAGATGAGCCTAAGCTTGGCTGCA	False	276.0	923.0	0.2990249187432286																				8.33173e-08	0.27451	923.0	46.0	1.16617	0.336945	0.336945	0.0001172055271986	True	39M72N15M
GGTTCGAATATACATCACTACATGCAA	AGATCCCCTTCACCACTTGATCCGTTC	(zostera_marina_Chr01_28673530)	642.0	2582.0	0.2486444616576297																				1.08691e-67	0.355097	2582.0	47.0	1.43955	0.393493	0.371805	9.883349737949348e-64	True	54M
GGTTCGAATTTTCTCAAAGCATCCTCC	TTGTCGTAGATCAGACAAAATCCAGTC	False	66.0	211.0	0.3127962085308057	-	Ribosomal_S24e	PF01282.22	0.0085	20.0	0.0	0.0085	20.0	0.0	1.0	1.0	0.0	0.0	1.0	1.0	1.0	1.0	-	-2.0	5.6279000000000055e-19	0.877293	211.0	8.0	1.05946	1.62085	1.61137	1.5165934734243397e-15
GGTTCGACCACACCATCTTTAGGTGAG	ACTACAATCATACCGTATAGTCCATTT	(zostera_marina_Chr03_37741200)	29.0	188.0	0.1542553191489361																				1.36682e-06	0.690657	188.0	9.0	0.991394	0.223404	0.223404	0.001753564792257	True	54M
GGTTCGACTCAAAGACTGTGATAAGTG	TTGGGTTCTTTTCACAAGACTTTCCAA	(zostera_marina_Chr01_19445593)	73.0	235.0	0.3106382978723404																				1.78578e-09	0.499635	235.0	25.0	1.27392	0.395745	0.395745	2.8348406922400125e-06	True	54M
GGTTCGAGACTTCAAGACTTCTTCATG	CTTATCACTGCCTGAATGCCTATCATA	(zostera_marina_Chr03_32162284)	165.0	415.0	0.3975903614457831																				1.12818e-15	0.434965	415.0	36.0	1.24056	0.539759	0.448193	2.597793394813827e-12	True	54M
GGTTCGAGATAGTGGTTCGGGAGGAAA	TGTAGTTTCCAAGAATCTATGAATCAT	(zostera_marina_Chr03_29257421)	425.0	961.0	0.4422476586888658																				1.95216e-35	0.444851	961.0	48.0	1.23024	0.493236	0.478668	9.170716889930286e-32	True	54M
GGTTCGAGGAGAGTGAGGGAGTGGAAA	GCGAGGGAGGTCGGAGAGGAGGAGAAG	(zostera_marina_Chr02_4971690)	376.0	921.0	0.4082519001085776																				3.80517e-54	0.588335	921.0	38.0	1.17878	0.458198	0.439739	2.729652267297729e-50	True	54M
GGTTCGATAAAAACACCTGTTGCCCCC	AATGTGTGGGGTTATTCCTGCTAGGTG	False	42.0	181.0	0.2320441988950276																				3.85155e-08	0.494253	181.0	17.0	0.923203	0.248619	0.248619	5.552524927478172e-05	True	16M137N38M
GGTTCGATCCCTTGGGGTATGGGAGTG	GTTCACCAGAGAAGATTATGGAGATGA	(zostera_marina_Chr04_24069983)	929.0	2962.0	0.3136394328156651																				6.5503e-87	0.4005	2962.0	46.0	1.27339	0.39973	0.389264	7.869810349820762e-83	True	54M
GGTTCGATTTGAACCAGAACAGGCTGA	AAGGAACTACTCGTCGACGTTGGTGAC	(zostera_marina_Chr05_1500160)	145.0	367.0	0.3950953678474114																				6.01715e-17	0.584242	367.0	25.0	1.26874	0.449591	0.449591	1.475611005777452e-13	True	54M
GGTTCGCCAATGGACCCTTTCCGGTGA	CGATGGCTTGAACGTAGAATCCGAACA	(zostera_marina_Chr04_28025684) (TAIR10_2_14522790)	60.0	140.0	0.4285714285714285																				3.99219e-11	0.726863	140.0	13.0	1.62671	0.828571	0.742857	7.068817866027752e-08	True	54M
GGTTCGCCTTTGAGCACAGCCTCCACC	GCTGTCTGACAGAGCTGTCGATTGCCG	(zostera_marina_Chr01_2475494)	212.0	590.0	0.3593220338983051																				6.446460000000001e-23	0.516533	590.0	32.0	1.15862	0.39661	0.39661	2.0434636991311024e-19	True	54M
GGTTCGCTAGACAGTAGATAGGGACAG	TGGGAATCTCATTAATCCATTCATGCG	(RF_all_DS028169.1/809550-815352_2597) (octopus_NC_068981.1_199842512)	95.0	562.0	0.1690391459074733																				9.70965e-13	0.452381	562.0	15.0	1.23059	0.3879	0.293594	1.899924609690785e-09
GGTTCGCTGAAGGTATTAGAGTCCATA	AAATATATTCGATGAACATGACTCTCA	(zostera_marina_Chr05_9598051)	162.0	388.0	0.4175257731958763																				5.01197e-12	0.373578	388.0	34.0	1.19447	0.479381	0.456186	9.394008963803227e-09	True	54M
GGTTCGGAACTAGTACTGGTACAGGGG	TTTGAACTGGTACTGGTACAGGTATCT	(zostera_marina_Chr01_7055313)	213.0	1918.0	0.111053180396246																				2.37523e-08	0.199526	1918.0	48.0	1.0135	0.188738	0.188217	3.4780618224830435e-05	True	54M
GGTTCGGACCGCTGCCCACATGGACTA	CTACTGCAAACAGAGAGTATTCAGTAT	(zostera_marina_Chr01_4959253)	486.0	1109.0	0.4382326420198377																				1.0936e-44	0.454969	1109.0	48.0	1.22821	0.483318	0.482417	6.439446007627361e-41	True	54M
GGTTCGGGAAAATGAAATGCGACAGTG	TAATCCCTCCATTTCTTCGGTGCCTCA	(zostera_marina_Chr04_32886647)	489.0	1774.0	0.2756482525366404																				1.37427e-21	0.288919	1774.0	47.0	1.11305	0.327508	0.313416	4.136692460946191e-18	True	54M
GGTTCGGGAATATTAACCCGATTCCCT	TTCGATAAAAGGGCTCAATAAAGAGCC	False	234.0	914.0	0.2560175054704595																				1.33166e-49	0.809746	914.0	13.0	2.18677	7.89059	6.61379	8.736410680534109e-46
GGTTCGGGTCCGTAATTGGTGACATAA	TGCTCTATTCAGGCTCGCTTTCACTTT	False	148.0	521.0	0.2840690978886756																				6.83689e-16	0.520152	521.0	9.0	1.27309	0.37428	0.353167	1.5923151809728217e-12
GGTTCGGGTTCATATACCCGTATCCGG	CGGGTCTGCGACGAAGGCGCCGACAAT	(zostera_marina_Chr04_27604355)	290.0	676.0	0.4289940828402367																				1.25015e-22	0.517493	676.0	43.0	1.24171	0.470414	0.470414	3.9193382392111135e-19	True	54M
GGTTCGGTCCTCCACGCGGTCTTACCC	GCGCTTCAACCTGCCCAGGGCTAGATC	(RF_all_CP001750.1/2370224-2367147_753)	10.0	89.0	0.1123595505617977																				8.68932e-07	0.804613	89.0	4.0	1.87863	0.797753	0.786517	0.0011318524295593
GGTTCGGTCCTCCAGTAAGTGTTACCT	CACCTTCAACCTGCCCATGGCTAGATC	(RF_all_CP005974.1/359295-362181_669)	85.0	308.0	0.275974025974026																				5.68208e-08	0.450068	308.0	15.0	2.06431	1.22078	1.22078	8.0918425608437e-05
GGTTCGGTCCTCCAGTTAGTGTTACCC	AACCTTCAACCTGCCCATGGCTAGATC	(RF_all_CP011602.1/4319130-4316229_682)	280.0	982.0	0.285132382892057																				1.04458e-14	0.485993	982.0	31.0	1.9593	0.614053	0.565173	2.2870730325766297e-11
GGTTCGGTCGAGAAGGAAGCTGACCAA	CGAGAGATGATCAGGATCGGATGGGAT	(zostera_marina_Chr03_36992766)	71.0	204.0	0.3480392156862745																				6.1471e-12	0.598437	204.0	23.0	0.973935	0.357843	0.357843	1.1456767151801233e-08	True	54M
GGTTCGGTGGCGCAGTTGGAGACGATT	CAGAGTCATACCACGTTGGTTAGGTAC	(zostera_marina_Chr01_25491680)	29.0	76.0	0.3815789473684211																				1.12207e-07	0.805556	76.0	10.0	1.14247	0.407895	0.407895	0.0001563478523656	True	54M
GGTTCGGTGTAAGTATATGGCGGATCG	CACAAATTTCGCACTTTTAGAATACCC	(zostera_marina_Chr04_8351646)	766.0	2001.0	0.3828085957021489																				4.24011e-45	0.361559	2001.0	47.0	1.7855	0.670165	0.654173	2.519613085228494e-41	True	54M
GGTTCGGTTGGTACCTCCGGTCTGTCA	GTGCTGTCGCTACTCTCTCCTTCGTCA	(zostera_marina_Chr03_38000889)	3403.0	7625.0	0.4462950819672131																				3.62853e-293	0.459555	7625.0	48.0	1.44503	0.547803	0.527475	1.7715384061780073e-288	True	54M
GGTTCGGTTGGTTCAGTTGGTTGAGGG	GTTTCTTTGTTACCCACTCTTAATCGC	(zostera_marina_Chr01_12373626)	362.0	5122.0	0.070675517376025																				8.26342e-24	0.157942	5122.0	48.0	0.885886	0.189965	0.145061	2.7076187404216312e-20	True	54M
GGTTCGTAAACACGCAAGCGTGCCACA	AGGTGAGGAAGGACGCAATAGTATATG	False	1058.0	4693.0	0.225442147879821																				2.09985e-191	0.529746	4693.0	24.0	1.69067	0.52802	0.523972	6.326652925494358e-187
GGTTCGTACTTTGTGTTTCTCAACAAA	GCAGTTGTGGATGTAAGTAACAAGTTT	(zostera_marina_Chr06_8095668)	120.0	278.0	0.4316546762589928																				1.39503e-09	0.505117	278.0	28.0	1.14338	0.44964	0.44964	2.2304293475736748e-06	True	54M
GGTTCGTAGTTGGCACAAGGAACCATC	TCGGAAAACCACGGGGGATTATACCAT	(zostera_marina_Chr01_39081824)	467.0	1119.0	0.4173369079535299																				2.05386e-17	0.305119	1119.0	42.0	1.82672	1.55407	1.51743	5.1509222013405095e-14	True	54M
GGTTCGTCCACTCCGGTCCTCTCGTAC	TAGGAGCAGCCCTCTTCAATTCTCAAA	(RF_all_CP013145.1/506912-509816_2629)	91.0	664.0	0.1370481927710843																				1.12403e-06	0.31374	664.0	24.0	3.33307	2.29669	2.01807	0.001451685043
GGTTCGTCGTTTGTGATTCAACTGAAC	CGGACAATCCAATCATATATGTGAATA	(zostera_marina_Chr05_27716232)	43.0	147.0	0.2925170068027211																				4.57595e-10	0.615584	147.0	17.0	1.14773	0.353741	0.353741	7.558292386476486e-07	True	54M
GGTTCGTTATTAGAAAGCAATTCTGTA	GCATTATTATACTCCAGAAAAGCTAAC	False	105.0	500.0	0.21																				2.57695e-42	0.70116	500.0	10.0	1.7097	0.714	0.65	1.4348348356584887e-38
GGTTCGTTTAAATAACTAAGTTGCATG	AGATCATCTACCCCATTGAGAATATCA	(zostera_marina_Chr03_26283347)	141.0	765.0	0.1843137254901961																				6.07648e-06	0.180187	765.0	43.0	0.991871	0.260131	0.252288	0.0074091147988274	True	54M
GGTTCTAACGATTGAACCACCTCCTGC	ACCGATTGTACGAACTCAAGCTCATGA	(zostera_marina_Chr06_7493419)	75.0	217.0	0.3456221198156682																				6.43402e-06	0.443417	217.0	24.0	1.20611	0.396313	0.396313	0.0078296668214872	True	54M
GGTTCTACAATGGACCCTTTCCGGTGA	CGATGGCTTGAACGTAGAATCCGAACA	(zostera_marina_Chr04_28019413) (TAIR10_2_14522790)	362.0	857.0	0.4224037339556593																				1.29083e-25	0.438044	857.0	41.0	1.99099	0.625438	0.614936	4.516718285298756e-22	True	54M
GGTTCTACTACTTACTATGTTGTTGCG	TGAGAGAGATGATGGCTTGGGTTCAGC	(zostera_marina_Chr01_39751034)	1141.0	2485.0	0.4591549295774648																				2.12369e-131	0.559559	2485.0	48.0	1.17485	0.512274	0.489336	4.128185361128839e-127	True	54M
GGTTCTAGACGATCGGAGTGGAATGCG	TGGCAAGAAGCAGTGATGGAGTGGGAT	(zostera_marina_Chr01_37753873)	1560.0	3354.0	0.4651162790697674																				6.675220000000001e-129	0.52192	3354.0	48.0	1.18274	0.498509	0.491354	1.2697516417824019e-124	True	54M
GGTTCTATGTAGAAGAAAGGGAAAGCA	GCAGCAAGATTATCTACAGCTAAATTC	(zostera_marina_Chr03_1510578)	644.0	1642.0	0.392204628501827																				5.6221900000000005e-40	0.364133	1642.0	48.0	1.35089	0.46285	0.454933	2.9622554005526084e-36	True	54M
GGTTCTCAAATGGACCCTTTCCGGTGA	CGATGGCTTGAACGTAGAATCCGAACA	(zostera_marina_Chr04_28013142) (TAIR10_2_14522790)	497.0	1225.0	0.4057142857142857																				8.89249e-21	0.38474	1225.0	44.0	2.17885	0.685714	0.649796	2.590493759170568e-17	True	54M
GGTTCTCAATGGACCCTTTCCGGTGAC	GATGGCTTGAACGTAGAATCCGAACAT	(zostera_marina_Chr04_28019413) (TAIR10_2_14522790)	94.0	206.0	0.4563106796116505																				4.09444e-11	0.590325	206.0	20.0	1.19394	0.480583	0.480583	7.244915972317617e-08	True	6S48M
GGTTCTCATATAGTTCTCATACATGTG	GTTCTCATATAGTTCTCATGCTTTCAT	(zostera_marina_Chr05_21649032)	93.0	211.0	0.4407582938388625																				1.23557e-14	0.75014	211.0	23.0	1.3036	0.516588	0.511848	2.6946812287393693e-11	True	54M
GGTTCTCATATAGTTCTCATGCTTTCA	TAAGTTTACCCTTATTATTAATTAACT	(zostera_marina_Chr05_21649058)	92.0	232.0	0.396551724137931																				1.92848e-13	0.600956	232.0	24.0	1.26303	0.461207	0.461207	3.9348359982000527e-10	True	54M
GGTTCTCATCTCTTGGTTCCTCATTTT	AAAACACAGCATACTTACATTGTTGCA	(zostera_marina_Chr04_4549616)	53.0	131.0	0.4045801526717557																				2.81974e-12	0.754202	131.0	17.0	1.43772	0.70229	0.557252	5.366464965050159e-09	True	54M
GGTTCTCCAAAGGACCCTTTCCGGTGA	CGATGGCTTGAACGTAGAATCCGAACA	(zostera_marina_Chr04_28025684) (TAIR10_2_14522790)	211.0	560.0	0.3767857142857143																				7.85478e-15	0.475055	560.0	36.0	2.24063	0.680357	0.651786	1.7306465841765165e-11	True	54M
GGTTCTCCAAGGGACCCTTTCCGGTGA	CGATGGCTTGAACGTAGAATCCGAACA	(zostera_marina_Chr04_28013142) (TAIR10_2_14522790)	31.0	69.0	0.4492753623188406																				7.76694e-09	0.941176	69.0	8.0	1.18537	0.492754	0.492754	1.17867812008439e-05	True	54M
GGTTCTCCAATAGACCCTTTCCGGTGA	CGATGGCTTGAACGTAGAATCCGAACA	(zostera_marina_Chr04_28025684) (TAIR10_2_14522790)	183.0	448.0	0.4084821428571428																				6.14775e-21	0.557006	448.0	30.0	1.28321	0.504464	0.466518	1.8020555657112253e-17	True	54M
GGTTCTCCAATCGACCCTTTCCGGTGA	CGATGGCTTGAACGTAGAATCCGAACA	(zostera_marina_Chr04_28019413) (TAIR10_2_14522790)	110.0	409.0	0.2689486552567237																				2.57349e-11	0.506187	409.0	31.0	2.59581	0.721271	0.672372	4.614218979597538e-08	True	54M
GGTTCTCCAATGAACCCTTTCCGGTGA	CGATGGCTTGAACGTAGAATCCGAACA	(zostera_marina_Chr04_28025684) (TAIR10_2_14522790)	139.0	346.0	0.4017341040462427																				1.33786e-19	0.573037	346.0	25.0	1.2292	0.456647	0.456647	3.70461464018259e-16	True	54M
GGTTCTCCAATGACCCTTTCCGGTGAC	GATGGCTTGAACATAGAATCCGAACAT	(zostera_marina_Chr04_28025684)	26.0	58.0	0.4482758620689655																				1.16729e-06	0.939394	58.0	7.0	1.10295	0.482759	0.482759	0.0015056811783743	True	11M1D43M
GGTTCTCCAATGCACCCTTTCCGGTGA	CGATGGCTTGAACGTAGAATCCGAACA	(zostera_marina_Chr04_28013142) (TAIR10_2_14522790)	109.0	272.0	0.4007352941176471																				2.47637e-11	0.555628	272.0	22.0	2.35995	0.691176	0.691176	4.444709359516905e-08	True	54M
GGTTCTCCAATGGAACCTTTCCGGTGA	CGATGGCTTGAACATAGAATCCGAACA	(zostera_marina_Chr04_28025684)	669.0	1626.0	0.4114391143911439																				1.6517600000000001e-44	0.53112	1626.0	43.0	1.49212	0.539975	0.5123	9.688142316715987e-41	True	54M
GGTTCTCCAATGGACACTTTCCGGTGA	CGATGGCTTGAACGTAGAATCCGAACA	(zostera_marina_Chr04_28025684) (TAIR10_2_14522790)	756.0	2101.0	0.3598286530223703																				8.40073e-35	0.328126	2101.0	47.0	2.38572	0.660162	0.633984	3.881866521385247e-31	True	54M
GGTTCTCCAATGGACCATTTCCGGTGA	CGATGGCTTGAACGTAGAATCCGAACA	(zostera_marina_Chr04_28019413) (TAIR10_2_14522790)	326.0	881.0	0.3700340522133938																				4.60683e-31	0.389374	881.0	40.0	2.05865	0.572077	0.570942	1.9166088793878072e-27	True	54M
GGTTCTCCAATGGACCCATTCCGGTGA	CGATGGCTTGAACGTAGAATCCGAACA	(zostera_marina_Chr04_28025684) (TAIR10_2_14522790)	176.0	529.0	0.332703213610586																				2.7849e-09	0.324471	529.0	34.0	2.5706	0.725898	0.680529	4.363066801406827e-06	True	54M
GGTTCTCCAATGGACCCCTTCCGGTGA	CGATGGCTTGAACATAGAATCCGAACA	(zostera_marina_Chr04_28013142)	108.0	224.0	0.4821428571428571																				2.61535e-10	0.64262	224.0	20.0	1.18366	0.598214	0.566964	4.391859160405949e-07	True	54M
GGTTCTCCAATGGACCCGTTCCGGTGA	CGATGGCTTGAACGTAGAATCCGAACA	(zostera_marina_Chr04_28025684) (TAIR10_2_14522790)	258.0	743.0	0.3472409152086137																				3.42829e-22	0.465275	743.0	40.0	2.78709	0.757739	0.717362	1.056494458525847e-18	True	54M
GGTTCTCCAATGGACCCTATCCGGTGA	CGATGGCTTGAACGTAGAATCCGAACA	(zostera_marina_Chr04_27953231)	262.0	720.0	0.3638888888888889																				8.967740000000001e-24	0.565598	720.0	38.0	2.55949	0.7625	0.708333	2.934402286932538e-20	True	54M
GGTTCTCCAATGGACCCTCTCCGGTGA	CGATGGCTTGAACGTAGAATCCGAACA	(zostera_marina_Chr04_27953231)	75.0	199.0	0.3768844221105528																				2.01745e-17	0.747573	199.0	18.0	1.16605	0.487437	0.427136	5.0614909085212166e-14	True	54M
GGTTCTCCAATGGACCCTGTCCGGTGA	CGATGGCTTGAACGTAGAATCCGAACA	(zostera_marina_Chr04_27953231)	128.0	452.0	0.2831858407079646																				2.97905e-11	0.414632	452.0	27.0	2.44872	0.577434	0.577434	5.3190475460607455e-08	True	54M
GGTTCTCCAATGGACCCTTACCGGTGA	CGATGGCTTGAACGTAGAATCCGAACA	(zostera_marina_Chr04_27953231)	200.0	528.0	0.3787878787878788																				1.31508e-12	0.452762	528.0	35.0	2.26068	0.664773	0.664773	2.553228288641996e-09	True	54M
GGTTCTCCAATGGACCCTTCCCGGTGA	CGATGGCTTGAACGTAGAATCCGAACA	(zostera_marina_Chr04_27953231)	218.0	568.0	0.3838028169014084																				1.68356e-19	0.480739	568.0	36.0	1.18299	0.415493	0.415493	4.639839427652868e-16	True	54M
GGTTCTCCAATGGACCCTTCCGGTGAC	GATGGCTTGAACGTAGAATCCGAACAT	(zostera_marina_Chr04_27953231) (TAIR10_2_14522790)	129.0	272.0	0.4742647058823529																				4.47354e-12	0.54163	272.0	22.0	1.33633	0.569853	0.566176	8.410754044092409e-09	True	11S43M
GGTTCTCCAATGGACCCTTTACGGTGA	CGATGGCTTGAACATAGAATCCGAACA	(zostera_marina_Chr04_28013142)	672.0	1747.0	0.3846594161419576																				1.5913999999999999e-40	0.493043	1747.0	46.0	2.0152	0.651402	0.598168	8.496105256451408e-37	True	54M
GGTTCTCCAATGGACCCTTTCAGGTGA	CGATGGCTTGAACGTAGAATCCGAACA	(zostera_marina_Chr04_27953231)	483.0	1401.0	0.3447537473233404																				3.17825e-25	0.439305	1401.0	44.0	2.26041	0.584582	0.573876	1.0960648070261632e-21	True	54M
GGTTCTCCAATGGACCCTTTCCAGTGA	CGATGGCCTGAGCGTAAAATCCAAACA	(zostera_marina_Chr04_27996129)	3003.0	37783.0	0.0794801895032157																				2.35388e-121	0.172192	37783.0	48.0	0.858461	0.182675	0.168859	4.168774295474252e-117	True	54M
GGTTCTCCAATGGACCCTTTCCGATGA	CGATGGCTTGAACGTAGAATCCGAACA	(zostera_marina_Chr04_28019413)	139.0	299.0	0.4648829431438127																				1.5769400000000011e-18	0.701723	299.0	25.0	1.14262	0.491639	0.491639	4.166829101102423e-15	True	54M
GGTTCTCCAATGGACCCTTTCCGCTGA	CGATGGCTTGAACGTAGAATCCGAACA	(zostera_marina_Chr04_28013142)	145.0	507.0	0.2859960552268245																				1.04388e-09	0.390409	507.0	34.0	2.81683	0.706114	0.674556	1.683488261579126e-06	True	54M
GGTTCTCCAATGGACCCTTTCCGGAGA	CGATGGCTTGAACGTAGAATCCGAACA	(zostera_marina_Chr04_28019413)	255.0	843.0	0.302491103202847																				5.01667e-15	0.401665	843.0	39.0	3.18615	2.91815	2.23606	1.1166398434245814e-11	True	54M
GGTTCTCCAATGGACCCTTTCCGGCGA	CGATGGCTTGAACGTAGAATCCGAACA	(zostera_marina_Chr04_28013142)	48.0	137.0	0.3503649635036496																				4.72691e-15	0.793118	137.0	13.0	1.16463	0.445255	0.445255	1.0537503381975322e-11	True	54M
GGTTCTCCAATGGACCCTTTCCGGTAA	CGATGGCTTGAACATAGAATCCGAACA	(zostera_marina_Chr04_29404900)	14070.0	34689.0	0.4056040819856438																				3.76251e-89	0.118463	34689.0	48.0	1.35782	0.481997	0.464816	4.656305223273335e-85	True	54M
GGTTCTCCAATGGACCCTTTCCGGTCA	CGATGGCTTGAACATAGAATCCGAACA	(zostera_marina_Chr04_28013142)	71.0	198.0	0.3585858585858585																				4.27893e-07	0.520082	198.0	19.0	2.66716	0.883838	0.848485	0.0005703826445964	True	54M
GGTTCTCCAATGGACCCTTTCCGGTGA	CGATGGCTTGAACGTAGAATCCGAACA	(zostera_marina_Chr04_28025684) (TAIR10_2_14522790)	646478.0	1508773.0	0.4284793007297983																				0.0	0.139842	1508773.0	48.0	1.37741	0.519495	0.492337	0.0	True	54M
GGTTCTCCAATGGACCCTTTCCGGTGC	CGATGGCTTGAACGTAGAATCCGAACA	(zostera_marina_Chr04_28025684)	1277.0	3972.0	0.3215005035246727																				1.00038e-73	0.364496	3972.0	48.0	2.76286	0.853223	0.718278	9.969792835001375e-70	True	54M
GGTTCTCCAATGGACCCTTTCCGGTGT	CGATGGCTTGAACGTAGAATCCGAACA	(zostera_marina_Chr04_28019413)	86.0	214.0	0.4018691588785046																				1.48578e-07	0.520248	214.0	20.0	1.74059	1.03271	0.948598	0.0002051899648274	True	54M
GGTTCTCCAATGGACCCTTTCCTGTGA	CGATGGCTTGAACGTAGAATCCGAACA	(zostera_marina_Chr04_28013142)	95.0	386.0	0.2461139896373056																				5.7096e-06	0.37355	386.0	31.0	3.09357	2.10622	1.93005	0.0069767363841055	True	54M
GGTTCTCCAATGGACCCTTTCGGGTGA	CGATGGCTTGAACGTAGAATCCGAACA	(zostera_marina_Chr04_27953231)	53.0	161.0	0.3291925465838509																				6.53311e-09	0.616883	161.0	17.0	1.40656	0.52795	0.490683	9.965367140465748e-06	True	54M
GGTTCTCCAATGGACCCTTTCGGTGAC	GATGGCTTGAACGTAGAATCCGAACAT	(zostera_marina_Chr04_27953231)	40.0	124.0	0.3225806451612903																				5.90662e-10	0.69958	124.0	12.0	1.15878	0.362903	0.362903	9.683596117759671e-07	True	11S43M
GGTTCTCCAATGGACCCTTTCTGGTGA	CGATGGCTTGAACGTAGAATCCGAACA	(zostera_marina_Chr04_27953231)	164.0	382.0	0.4293193717277487																				1.49449e-10	0.455918	382.0	30.0	1.22578	0.518325	0.481675	2.550893065242936e-07	True	54M
GGTTCTCCAATGGACCCTTTGCGGTGA	CGATGGCTTGAACGTAGAATCCGAACA	(zostera_marina_Chr04_27953231)	64.0	181.0	0.3535911602209944																				2.49802e-15	0.747126	181.0	14.0	1.33671	0.441989	0.441989	5.648957990703514e-12	True	54M
GGTTCTCCAATGGACCCTTTTCGGTGA	CGATGGCTTGAACATAGAATCCGAACA	(zostera_marina_Chr04_28019413)	152.0	321.0	0.4735202492211838																				3.9418e-13	0.507484	321.0	25.0	1.35382	0.557632	0.542056	7.89764672292652e-10	True	54M
GGTTCTCCAATGGACCGTTTCCGGTGA	CGATGGCTTGAACGTAGAATCCGAACA	(zostera_marina_Chr04_28019413) (TAIR10_2_14522790)	45.0	125.0	0.36																				4.23811e-07	0.648585	125.0	13.0	1.67714	0.576	0.576	0.000565110793997	True	54M
GGTTCTCCAATGGACCTTTCCGGTGAC	GATGGCTTGAACATAGAATCCGAACAT	(zostera_marina_Chr04_28025684)	62.0	133.0	0.4661654135338345																				1.71028e-10	0.715837	133.0	13.0	1.22379	0.533835	0.533835	2.907696964176829e-07	True	14M1D40M
GGTTCTCCAATGGACCTTTTCCGGTGA	CGATGGCTTGAACGTAGAATCCGAACA	(zostera_marina_Chr04_28013142) (TAIR10_2_14522790)	92.0	225.0	0.4088888888888889																				3.84701e-09	0.539336	225.0	22.0	1.35113	0.528889	0.511111	5.96771279664565e-06	True	54M
GGTTCTCCAATGGACGCTTTCCGGTGA	CGATGGCTTGAACGTAGAATCCGAACA	(zostera_marina_Chr04_28025684) (TAIR10_2_14522790)	82.0	228.0	0.3596491228070175																				3.245760000000001e-18	0.717738	228.0	20.0	1.82738	0.539474	0.539474	8.457321819361047e-15	True	54M
GGTTCTCCAATGGACTCTTTCCGGTGA	CGATGGCTTGAACGTAGAATCCGAACA	(zostera_marina_Chr04_28013142) (TAIR10_2_14522790)	30.0	70.0	0.4285714285714285																				9.28913e-07	0.827303	70.0	8.0	1.17745	0.628571	0.6	0.0012072005922004	True	54M
GGTTCTCCAATGGAGCCTTTCCGGTGA	CGATGGCTTGAACGTAGAATCCGAACA	(zostera_marina_Chr04_28019413) (TAIR10_2_14522790)	109.0	284.0	0.3838028169014084																				5.3494e-09	0.541461	284.0	24.0	1.3273	0.503521	0.482394	8.20972113882096e-06	True	54M
GGTTCTCCAATGGATCCTTTCCGGTGA	CGATGGCTTGAACGTAGAATCCGAACA	(zostera_marina_Chr04_28013142) (TAIR10_2_14522790)	87.0	209.0	0.416267942583732																				1.17075e-06	0.494484	209.0	20.0	1.13947	0.4689	0.464115	0.0015099699411386	True	54M
GGTTCTCCAATGGGCCCTTTCCGGTGA	CGATGGCTTGAACGTAGAATCCGAACA	(zostera_marina_Chr04_27953231) (TAIR10_2_14522790)	153.0	390.0	0.3923076923076923																				2.40386e-12	0.492215	390.0	26.0	1.31825	0.458974	0.458974	4.594531567868258e-09	True	2S52M
GGTTCTCCAATGGTCCCTTTCCGGTGA	CGATGGCTTGAACGTAGAATCCGAACA	(zostera_marina_Chr04_21674748) (TAIR10_2_14522790)	108.0	320.0	0.3375																				4.06588e-17	0.670564	320.0	24.0	1.23634	0.453125	0.409375	1.0052225116185841e-13	True	2S52M
GGTTCTCCAATGTACCCTTTCCGGTGA	CGATGGCTTGAACGTAGAATCCGAACA	(zostera_marina_Chr04_28019413) (TAIR10_2_14522790)	64.0	179.0	0.3575418994413408																				4.31725e-06	0.495754	179.0	17.0	2.46421	0.715084	0.715084	0.0053265800005722	True	54M
GGTTCTCCAGCCTTGTCTGTTTCCGTT	GTGTCTAGTGGCCCCATTCCGACGAAA	False	34.0	142.0	0.2394366197183098																				5.67502e-06	0.718297	142.0	16.0	1.01017	4.09859	3.61972	0.0069358036531218
GGTTCTCCAGTGGACCCTTTCCGGTGA	CGATGGCTTGAACGTAGAATCCGAACA	(zostera_marina_Chr04_28019413) (TAIR10_2_14522790)	106.0	252.0	0.4206349206349206																				5.80106e-12	0.593572	252.0	24.0	1.23865	0.539683	0.480159	1.0830871296347432e-08	True	54M
GGTTCTCCATTGGACCCTTTCCGGTGA	CGATGGCTTGAACGTAGAATCCGAACA	(zostera_marina_Chr04_28019413) (TAIR10_2_14522790)	100.0	286.0	0.3496503496503496																				2.24511e-12	0.525099	286.0	26.0	2.03121	0.583916	0.583916	4.298819246302331e-09	True	54M
GGTTCTCCGAGAAGACTGCTCCATTGA	CTGCTGACAACTGCCCATATCCGGTAT	(zostera_marina_Chr04_33834526)	91.0	348.0	0.2614942528735632																				5.9011e-11	0.4154	348.0	24.0	1.09393	0.298851	0.298851	1.0339102680760469e-07	True	54M
GGTTCTCCGATGGACCCTTTCCGGTGA	CGATGGCTTGAACGTAGAATCCGAACA	(zostera_marina_Chr04_28013142) (TAIR10_2_14522790)	136.0	369.0	0.3685636856368564																				9.14834e-12	0.493227	369.0	27.0	1.37585	0.569106	0.482385	1.687294696316094e-08	True	54M
GGTTCTCCGATGTTGATGACATGGGCA	TCGACGCAGACCGCTGTTGCTCTGTTG	(zostera_marina_Chr02_2149031)	1561.0	3736.0	0.4178265524625267																				4.47903e-74	0.369822	3736.0	48.0	1.20831	4.29095	2.58405	4.4887349375410416e-70	True	36M3I15M
GGTTCTCCGGCTTTTCTGTTCTCGTCG	TTGGCTCTTTCTCTGAGATGAGCGATG	(zostera_marina_Chr01_38616389)	48.0	135.0	0.3555555555555555																				2.10772e-06	0.62	135.0	11.0	1.22943	0.518519	0.414815	0.0026647483939099	True	54M
GGTTCTCCTATGGACCCTTTCCGGTGA	CGATGGCTTGAACGTAGAATCCGAACA	(zostera_marina_Chr04_28019413) (TAIR10_2_14522790)	97.0	254.0	0.3818897637795275																				5.37343e-13	0.561567	254.0	23.0	1.65764	0.511811	0.507874	1.0682077186826946e-09	True	54M
GGTTCTCCTTGGGACAAGTTATTACCT	GTCCTAGGGAACCCCAATGGTCAGCAA	False	77.0	181.0	0.425414364640884																				1.69595e-22	0.854665	181.0	11.0	1.69032	0.745856	0.745856	5.288480035929907e-19
GGTTCTCGAATGGACCCTTTCCGGTGA	CGATGGCTTGAACGTAGAATCCGAACA	(zostera_marina_Chr04_28025684) (TAIR10_2_14522790)	98.0	269.0	0.3643122676579926																				2.729e-07	0.450236	269.0	25.0	1.30659	0.501859	0.472119	0.0003694060959262	True	54M
GGTTCTCGATCTCTCCAAGAGGTCCAC	CGGCGACACGGTATCCCTCGATGGCTC	(zostera_marina_Chr04_28019578)	270.0	627.0	0.430622009569378																				4.27418e-17	0.458511	627.0	32.0	1.34044	0.936204	0.936204	1.0556204126045252e-13	True	54M
GGTTCTCGGCGATCTGGATGTGTTGCT	AATGTTACAGTGCTTTCTTCCTGACTT	(zostera_marina_Chr01_6215729)	757.0	2533.0	0.2988551125148045																				1.18579e-35	0.301122	2533.0	48.0	1.45874	0.401895	0.400316	5.60340566630751e-32	True	54M
GGTTCTCTAATGGACCCTTTCCGGTGA	CGATGGCTTGAACGTAGAATCCGAACA	(zostera_marina_Chr04_28025684) (TAIR10_2_14522790)	92.0	258.0	0.3565891472868217																				5.81984e-15	0.582069	258.0	25.0	1.13651	0.472868	0.414729	1.2912333883295162e-11	True	54M
GGTTCTCTATTTTTACCGGGAGATGAG	GATAGCTCTTGACATGATGATGTTGAA	(zostera_marina_Chr05_2202181)	92.0	484.0	0.1900826446280991																				3.80175e-15	0.385787	484.0	33.0	0.846915	0.239669	0.208678	8.517020119999709e-12	True	50M4S
GGTTCTCTGCACATATAATGGTACTAG	TGGTACTGTTAGTACCATCAACCTTGG	(zostera_marina_Chr06_5342716)	390.0	847.0	0.4604486422668241																				1.9410400000000003e-24	0.430377	847.0	44.0	1.24885	0.53719	0.504132	6.5089440240287314e-21	True	48M6S
GGTTCTCTGCGTCAGGAAAGGGGACAG	AAGCGTGTTGAATGCGTAGTACCAGAA	(zostera_marina_Chr03_38666291)	37.0	101.0	0.3663366336633663																				9.87142e-12	0.851064	101.0	13.0	1.24075	0.435644	0.435644	1.816888836639705e-08	True	54M
GGTTCTCTTCCAATTCTTCTGGGACTT	CGGTCTGCTTCTGCTCCGGCTCTTCCT	(zostera_marina_Chr01_35022277)	168.0	686.0	0.2448979591836734																				7.52509e-24	0.410238	686.0	39.0	1.3801	0.373178	0.373178	2.4691786829725846e-20	True	54M
GGTTCTCTTTCACTCCCCTCCCGGGGT	TCTTTTCACCTTTCCCTCACGGTACTG	(RF_all_CR954253.1/1576499-1573592_492) (mge_aclame_genes_all_0_gene:plasmid:139559_456)	10.0	94.0	0.1063829787234042																				1.60537e-06	0.758833	94.0	4.0	2.09041	1.11702	0.925532	0.0020490283591357	True	1S52M1S
GGTTCTGAATCAAAATCAAAATCAAAC	AAAACCCACATGCATGGAATATTTTTG	(zostera_marina_Chr06_1132777)	34.0	107.0	0.3177570093457944																				2.23824e-09	0.972603	107.0	13.0	1.11508	0.345794	0.345794	3.5290530618328724e-06	True	54M
GGTTCTGACCCCTGAACGGCGTTTTCC	CGTACAACATCTCGTAGAGAACCACAC	(zostera_marina_Chr05_4406149)	618.0	1423.0	0.4342937456078707																				9.05104e-32	0.408995	1423.0	47.0	1.48583	0.591708	0.563598	3.841349540320001e-28	True	54M
GGTTCTGACGAGAGTTTTCTTGTTGAT	GATGGATGGCAGCCATATCACCCATCT	(zostera_marina_Chr05_22066231)	211.0	568.0	0.3714788732394366																				2.11488e-19	0.523785	568.0	34.0	1.07391	0.385563	0.385563	5.80343863243031e-16	True	54M
GGTTCTGCAATGGACCCTTTCCGGTGA	CGATGGCTTGAACGTAGAATCCGAACA	(zostera_marina_Chr04_28013142) (TAIR10_2_14522790)	68.0	174.0	0.3908045977011494																				3.16207e-10	0.632213	174.0	15.0	1.24563	0.448276	0.448276	5.280182908039566e-07	True	54M
GGTTCTGCAGAAGCTATTTACCTTTAT	TTGACATCACTCTACTATGGATGCTGA	False	125.0	669.0	0.186846038863976																				2.73228e-07	0.273969	669.0	44.0	1.00584	0.276532	0.273543	0.0003698347293419	True	33M102N21M
GGTTCTGCCGATGGTGGTGTCCTGTCG	TCTGTCGAGCTGAACGGTGGTCGCCTG	(zostera_marina_Chr03_24507198)	117.0	278.0	0.420863309352518																				8.67045e-13	0.539369	278.0	28.0	1.29581	0.482014	0.482014	1.701380468461533e-09	True	54M
GGTTCTGCTATGCCATTGGATGTGGCA	TCTTTAAGTTCCCCAAGCTTGGCCTCT	(zostera_marina_Chr01_11118644)	182.0	1765.0	0.1031161473087818																				4.30933e-08	0.212517	1765.0	47.0	0.711777	0.14051	0.130312	6.191255567748695e-05	True	54M
GGTTCTGCTCTTGTTATGTTTTCAGTC	ATTTCATGAATGAGATCAGAAGCATAC	(zostera_marina_Chr02_37729583)	471.0	1044.0	0.4511494252873563																				4.8416699999999986e-39	0.520898	1044.0	39.0	1.54067	0.613985	0.554598	2.491738076261931e-35	True	54M
GGTTCTGGGAGATTTGTAAGGGAGTCC	AGCCGAACCTGTTTCTTAAGACATGCA	(zostera_marina_Chr01_40503938)	26.0	70.0	0.3714285714285714																				1.52945e-07	0.84375	70.0	10.0	1.14801	0.428571	0.428571	0.0002110279360716	True	54M
GGTTCTGGTATATCATCCGGAGGTTAA	CAACTCTACATCTGTAGAGAAGTACCC	(zostera_marina_Chr05_27626883)	39.0	86.0	0.4534883720930232																				1.38998e-10	0.92	86.0	11.0	1.07493	0.465116	0.465116	2.377197164850932e-07	True	54M
GGTTCTGGTTCTCCGAGAAGACTGCTC	CATTGACTGCTGACAACTGCCCATATC	(zostera_marina_Chr04_33834520)	86.0	371.0	0.2318059299191374																				3.59538e-12	0.448113	371.0	25.0	1.13118	0.296496	0.296496	6.7975998802272464e-09	True	54M
GGTTCTGTCACCATTTTCAAATCACTT	CTTTGATTTGAGGCTTTGACGAGTGAA	False	1620.0	5294.0	0.3060068001511145																				2.57284e-66	0.307714	5294.0	48.0	1.58453	6.79788	2.04023	2.287600186302969e-62
GGTTCTGTGACACAAGGAACAGTGTTT	TTCTTCTGAAAAGTAAGACTCAAAGCA	(zostera_marina_Chr05_7821183)	81.0	172.0	0.4709302325581395																				2.02574e-16	0.768939	172.0	22.0	1.18171	0.494186	0.494186	4.843402712513398e-13	True	54M
GGTTCTGTGTTATTATTATCACTATTG	GATGCGCTGCCGTTGTTAGTAATTTCT	(zostera_marina_Chr06_21478970)	116.0	254.0	0.4566929133858268																				2.14429e-08	0.517071	254.0	24.0	1.32913	0.700787	0.594488	3.1507225492509656e-05	True	54M
GGTTCTTAACTGGAACATACTCGATTT	CTTAAGCTCGAACAGGAGATCTTTGGA	(zostera_marina_Chr01_24103816)	6638.0	22246.0	0.2983907219275375																				0.0	0.250181	22246.0	48.0	1.26789	0.421963	0.352917	0.0	True	54M
GGTTCTTACATCTACTGAAAAATTTGA	GATGTGGGGTGACGGTCTGCAAACTCG	(zostera_marina_Chr05_31508650)	134.0	295.0	0.4542372881355932																				1.2672e-19	0.728705	295.0	20.0	1.26036	0.508475	0.508475	3.5127325844989167e-16	True	54M
GGTTCTTCAAAAGACTATTTTTCTTAA	GTGTCTCGTTCATTGCCCTCACAGCCC	(zostera_marina_Chr06_10169353)	151.0	422.0	0.3578199052132701																				9.77456e-18	0.532595	422.0	36.0	1.31796	0.516588	0.450237	2.4897426282362366e-14	True	54M
GGTTCTTCAACTCCTTCACCTTCAACT	CGGCGAAGGCTTCTGGGTCTTCGGCAA	(zostera_marina_Chr04_28025759)	200.0	617.0	0.3241491085899514																				5.80563e-20	0.523539	617.0	35.0	1.53893	0.487844	0.484603	1.6338924625800572e-16	True	1S53M
GGTTCTTCAACTTTCCTATTCTTCGAG	ACTCCTCAGCGAATTATTTGGGATCGG	False	92.0	332.0	0.2771084337349397	-	Troponin-I_N	PF11636.11	2.2	12.2	0.0	2.5	12.1	0.0	1.0	1.0	0.0	0.0	1.0	1.0	1.0	0.0	-	3.0	5.67182e-06	0.36038	332.0	27.0	1.84326	2.77108	2.4006	0.0069320226802215	True	20M80N34M
GGTTCTTCAATGGACCCTTTCCGGTGA	CGATGGCTTGAACGTAGAATCCGAACA	(zostera_marina_Chr04_28025684) (TAIR10_2_14522790)	28.0	96.0	0.2916666666666667																				9.25924e-08	0.775	96.0	10.0	1.18282	0.354167	0.354167	0.0001298306037164	True	54M
GGTTCTTCAATTACTCTTGATTTACTT	GCAACATCTCTCGATTGGATGGAGCTC	(zostera_marina_Chr02_5517088)	70.0	186.0	0.3763440860215054																				1.95608e-13	0.693069	186.0	20.0	0.955419	0.376344	0.376344	3.989568966353231e-10	True	54M
GGTTCTTCACCCTCCTTTAGGGGTTCT	TCACCCTCCTTTAGGGGTTCTTCATCT	(zostera_marina_Chr01_32013658)	360.0	1443.0	0.2494802494802495																				1.1243e-09	0.271928	1443.0	46.0	1.69706	5.5544	3.41372	1.809244874133785e-06	True	54M
GGTTCTTCAGAAGAACAGCTAATAACT	CCAAGTCGGGTCCCAGCATTCCATTAC	(zostera_marina_Chr02_36443693)	93.0	253.0	0.3675889328063241																				4.89366e-20	0.65427	253.0	29.0	1.41439	0.529644	0.529644	1.381548435451579e-16	True	54M
GGTTCTTCATGACGATCGAGAATGTGT	ATTTATGAGTTAGATCAACCTCGTCGT	(zostera_marina_Chr04_33638899)	7625.0	73507.0	0.1037316173969826																				1.92379e-316	0.150108	73507.0	27.0	0.849188	0.160379	0.142721	1.022168853454e-311	True	54M
GGTTCTTCCATCGTCAAACGTTTCGTA	TGCGATTCTCTTCCCGAACACAATATC	(zostera_marina_Chr01_6215888)	1127.0	2496.0	0.4515224358974359																				1.42465e-42	0.359208	2496.0	48.0	1.5705	1.07933	1.06731	7.980898966833581e-39	True	54M
GGTTCTTCGCGTTGATCGAATTAAACC	ACATGCTCCACCGCTTGTGCGGGTCCC	(Zostera_marina_mitochondrion_NC_035345.1_54854) (RF_all_FR884937.1/4078-2831_626) (zostera_marina_scaffold_1969_2968) (octopus_trinity_TRINITY_DN56421_c2_g1_i16.p1_212) (Zostera_marina_chloroplast_NC_036014.1_128801) (TAIR10_Pt_136709) (mge_aclame_genes_all_0_gene:plasmid:146150_882)	58.0	165.0	0.3515151515151515																				1.44013e-08	0.691036	165.0	10.0	1.31742	0.4	0.4	2.144024208710665e-05	True	14S40M
GGTTCTTCGCGTTGCATCGAATTAAAC	CACATACTCCACCGCTTGTGCGGGCCC	(RF_all_DS990556.1/2830093-2831578_871) (octopus_trinity_TRINITY_DN56421_c2_g1_i16.p1_212)	165.0	2808.0	0.0587606837606837																				5.82121e-08	0.140077	2808.0	34.0	1.24782	0.282051	0.206553	8.283282652738761e-05
GGTTCTTCGCGTTGCATCGAATTAATC	CGCATGCTCCGCCGCTTGTGCGGGGCC	(RF_all_CP019607.1/2400194-2401713_904) (octopus_trinity_TRINITY_DN56421_c2_g1_i16.p1_212)	588.0	2108.0	0.2789373814041745																				5.46587e-07	0.15942	2108.0	34.0	2.1593	0.964896	0.938805	0.0007226816896571
GGTTCTTCGCGTTGCTTCGAATTAAAC	CACATGCTCCACCGCTTGTGCGGGTCC	(Zostera_marina_mitochondrion_NC_035345.1_54854) (RF_all_CP010796.1/1773569-1772008_946) (zostera_marina_scaffold_70_136635) (octopus_trinity_TRINITY_DN56421_c2_g1_i16.p1_212) (Zostera_marina_chloroplast_NC_036014.1_98285) (TAIR10_Pt_101887) (mge_aclame_genes_all_0_gene:plasmid:141405_910)	672.0	1598.0	0.4205256570713391																				4.57731e-16	0.396858	1598.0	28.0	1.93868	0.688986	0.644556	1.0751608029402437e-12
GGTTCTTCGCGTTGTCGAATTAAACCA	CATGCTCCACCGCTTGTGCGGGCCCCC	(Zostera_marina_mitochondrion_NC_035345.1_54854) (RF_all_FN667742.1/48428-49970_925) (zostera_marina_scaffold_70_136633) (octopus_trinity_TRINITY_DN56421_c2_g1_i16.p1_212) (Zostera_marina_chloroplast_NC_036014.1_98283) (TAIR10_Pt_136709) (mge_aclame_genes_all_0_gene:plasmid:146150_881)	53.0	132.0	0.4015151515151515																				8.25993e-08	0.809211	132.0	7.0	1.1321	0.454545	0.454545	0.0001162310198715	True	40M14S
GGTTCTTCTGAACGGATACCAAGCAAG	AGAGTACATTGGCAGCCGTTTCTTGTA	(zostera_marina_Chr03_28566192)	246.0	1244.0	0.1977491961414791																				5.13387e-13	0.302966	1244.0	45.0	1.03806	0.252412	0.247588	1.0218516650312083e-09	True	54M
GGTTCTTCTTCGAAATGGATGATTACA	TTTCCGCTGATGGGAAGATTGCCGGAG	(zostera_marina_Chr02_38419353)	55.0	180.0	0.3055555555555556																				9.27242e-12	0.590774	180.0	11.0	1.30574	0.372222	0.372222	1.7094467822638167e-08	True	54M
GGTTCTTGACCGCGTTATCCGTCCTAC	TGGAGAGCATACGAGCGATGGTAGCCC	(zostera_marina_Chr03_39616461)	537.0	1503.0	0.3572854291417165																				5.06186e-45	0.392461	1503.0	46.0	1.21704	0.401198	0.393879	3.0029971044026206e-41	True	54M
GGTTCTTGACTTTCTTTTTCTTTAGAG	CTAATGATACGAAACTAGTATAAGAAT	(zostera_marina_Chr02_38869001)	2308.0	11508.0	0.2005561348627042																				2.39459e-109	0.267635	11508.0	48.0	0.980375	0.448731	0.432916	3.7446291490310805e-105	True	54M
GGTTCTTGATCATTGTGTTCTGGTTCC	GATACCTTTGATCTGTCCTGTTTTGAC	False	72.0	216.0	0.3333333333333333																				1.84279e-14	0.731481	216.0	16.0	1.80818	1.46759	1.22685	3.9805416524562246e-11	True	22M64N32M
GGTTCTTGATTGGTATCTCAGCCAGAT	ACCATAATTCTCTGTTATTGTTGGTTT	(zostera_marina_Chr04_24782074)	100.0	284.0	0.352112676056338																				1.8317599999999998e-20	0.662338	284.0	26.0	1.09345	0.376761	0.376761	5.2667220143608136e-17	True	54M
GGTTCTTGGAGAAGGTCTCGGGATCCG	CCGAGAGTCCAGCAGTGTCCCAGCCGT	(zostera_marina_Chr02_16114822)	9832.0	37730.0	0.2605883912006361																				1.7069e-78	0.140966	37730.0	48.0	1.82663	0.453061	0.440816	1.827560019063359e-74	True	54M
GGTTCTTGGCTTCATACTTGCGAATAC	CATCCCAGAATGCCCACTGTGTGTCAG	False	129.0	416.0	0.3100961538461538																				2.10181e-59	0.913857	416.0	9.0	1.61473	1.52163	1.5	1.6642160927482615e-55
GGTTCTTGGTAGAAGAAGAAGCTTCTG	AAGTGGTTGGTCTGATGGAGTTCCAAG	(zostera_marina_Chr06_24401030)	244.0	1903.0	0.1282186022070415																				1.98276e-08	0.18735	1903.0	48.0	0.806629	0.156069	0.156069	2.9207174416703784e-05	True	52M2S
GGTTCTTGTTCAGTGGTAGTAGGCTGA	GATGGTGATGGTGGTGGTGTTGCCTCT	(zostera_marina_Chr01_28318843)	847.0	5279.0	0.1604470543663572																				8.19953e-96	0.310416	5279.0	48.0	1.20617	1.23679	1.06081	1.099432730145162e-91	True	8S46M
GGTTCTTTCCAAATCTGAAATCGCGAT	CACGGTTTCGTTGCCGGTGCCGGTGAC	(zostera_marina_Chr06_836644)	460.0	1218.0	0.3776683087027914																				1.41943e-36	0.415039	1218.0	44.0	1.34655	0.460591	0.441708	6.865994363206946e-33	True	54M
GGTTCTTTCCCTCTCGGACATGGACCT	TAGCACCCATGCCCTCACTGCTGCGAA	(RF_all_MKGI01000074.1/2018-4798_911)	57.0	258.0	0.2209302325581395																				1.43099e-12	0.662256	258.0	13.0	3.58618	2.56202	2.21705	2.7716506085933203e-09
GGTTCTTTCTTCTTCTTCTTTGTTTGT	TTATTTGATTGATTGATATGGATTCAA	(zostera_marina_Chr05_6650697)	249.0	707.0	0.3521923620933522																				6.949479999999999e-27	0.582651	707.0	38.0	1.15082	0.461103	0.405941	2.5385426419374242e-23	True	54M
GGTTCTTTCTTCTTTCTTGCTTGCCTG	CTACATCATTCTTTCTTCCCAATTCCA	(zostera_marina_Chr06_26824968)	7188.0	16688.0	0.4307286673058485																				0.0	0.368532	16688.0	48.0	1.37685	7.59708	3.60025	0.0	True	2S52M
GGTTCTTTCTTTATATATACATAATAC	ATATACATATACATGATACATATACAT	(zostera_marina_Chr02_37878880)	185.0	945.0	0.1957671957671957																				9.19164e-09	0.266103	945.0	43.0	1.00642	2.6455	0.846561	1.3873814534500474e-05	True	29M33N25M
GGTTCTTTTTCGATAGAGTGACAAACA	TGGGTAAAGGAAACAAATATCCAGACC	(zostera_marina_Chr05_6204224)	51.0	196.0	0.2602040816326531																				2.97609e-06	0.5	196.0	13.0	1.28742	0.367347	0.357143	0.0037193468464239	True	54M
GGTTGAAAAAGATTGCTACCACAAGCA	AAAATCTCCATCGATTTTCCAGCTTCA	(zostera_marina_Chr05_1750811)	156.0	402.0	0.3880597014925373																				7.98166e-15	0.41401	402.0	34.0	1.28395	0.554726	0.442786	1.757978269569576e-11	True	54M
GGTTGAAATAACTCCCGCCTGAAACTT	TTAGAACCTTTAAAGAGTTTCAATACG	(zostera_marina_Chr01_27607751)	135.0	1183.0	0.114116652578191																				5.92903e-07	0.19055	1183.0	33.0	1.17763	0.260355	0.229924	0.0007818237763878	True	54M
GGTTGAACAGCAAAATTGGGTTCGGTT	GGTACCTCCGGTCTGTCAGTGCTGTCG	(zostera_marina_Chr03_38000907)	3867.0	8637.0	0.4477249044807225																				2.6089500000000004e-223	0.397567	8637.0	48.0	1.34734	0.521825	0.513604	9.417975455155908e-219	True	54M
GGTTGAACCGAGTCGGATTGCTTTTGT	TAACTATGCTTTGGATACTCTTTAGAT	(zostera_marina_Chr05_934093)	299.0	692.0	0.4320809248554913																				1.72641e-25	0.45373	692.0	44.0	1.2417	0.524566	0.508671	6.0137354350142645e-22	True	7S47M
GGTTGAAGAAATTAGTCCAACTTGACT	CAATTGTTTCAGAATTTAAAGTTGATG	(zostera_marina_Chr06_10328871)	329.0	860.0	0.3825581395348837																				1.00391e-19	0.387127	860.0	46.0	1.91002	1.22326	1.02209	2.7956600443229744e-16	True	50M4S
GGTTGAAGAGAAGCTTCTTCACTTCCG	AACGCGAAAACGGAAGTGCATGTGTTG	(zostera_marina_Chr02_35598338)	198.0	2734.0	0.0724213606437454																				6.53359e-07	0.178541	2734.0	48.0	0.678676	0.139722	0.117776	0.000858920004845	True	54M
GGTTGAAGATTGGGATAAAAGGATGGA	GGGGCTTTGAAAAATGTGATAAACCAT	(zostera_marina_Chr01_4812523)	970.0	2092.0	0.4636711281070745																				2.03113e-73	0.460956	2092.0	48.0	1.33787	0.574092	0.533461	2.0151379527737168e-69	True	54M
GGTTGAAGCAACTCTAGTCTTGCTGCT	TGCTACTGTTCCATTGGATTTTCCAGC	(zostera_marina_Chr06_18694301)	343.0	851.0	0.4030552291421856																				1.70386e-27	0.412023	851.0	47.0	1.27998	0.478261	0.446533	6.349413956103055e-24	True	54M
GGTTGAAGTAGTTGAGAGCTCGACGGA	GGTGAAGCTAGAATGGTTGCTACTGTT	(zostera_marina_Chr03_27257927)	556.0	2950.0	0.1884745762711864																				3.23167e-58	0.231881	2950.0	45.0	0.886977	0.214915	0.210169	2.50404797870496e-54	True	52M2S
GGTTGAAGTGGAGGTAGAGGTGTTGGA	GTGACAGAGATCGACGATGACATGGTG	(zostera_marina_Chr04_33720903)	112.0	243.0	0.4609053497942387																				6.10623e-06	0.415933	243.0	25.0	1.10002	0.481481	0.481481	0.0074439042544543	True	54M
GGTTGAATCATAGGTGTAGCCTCCAGT	TGCCTCATCAGAAGTGAACATGTAATA	(zostera_marina_Chr06_24683786)	133.0	554.0	0.2400722021660649																				1.63089e-07	0.28934	554.0	40.0	1.02944	0.268953	0.268953	0.0002245355891533	True	54M
GGTTGAATCCAAATCCCACACAAAATC	ATCACATGTACCTTCTGAAACCCTACA	(zostera_marina_Chr04_4003868)	193.0	469.0	0.4115138592750533																				6.32246e-16	0.506177	469.0	38.0	1.35903	0.575693	0.565032	1.475086278616741e-12	True	54M
GGTTGAATCCGTACCATCCGAACCAGA	GGATAAATGTTCCGAGAGTGCACAGGG	False	199.0	951.0	0.2092534174553102	-	Ammonium_transp	PF00909.24	0.0011	21.7	6.1	0.0011	21.7	6.1	1.0	1.0	0.0	0.0	1.0	1.0	1.0	1.0	-	-3.0	8.00711e-64	0.777585	951.0	12.0	2.11683	3.02944	3.00631	6.83269414200356e-60	True	11S43M
GGTTGAATCTGTTCAAAATCAAAAACC	TCAAACATCAGACACCTTACATCAGGC	(zostera_marina_Chr03_35804143)	298.0	2120.0	0.140566037735849																				6.14604e-28	0.271084	2120.0	48.0	0.876773	0.22217	0.186792	2.3227541205409936e-24	True	54M
GGTTGAATGCAGACACAGCAACAAATG	AGAATTGAGTAAGGAAATTCTCAAAAG	(zostera_marina_Chr06_18944576)	4869.0	19795.0	0.2459712048497095																				5.03091e-297	0.317282	19795.0	48.0	1.07552	0.290073	0.276989	2.4929307848675195e-292	True	54M
GGTTGAATGGTACTTCTATGCCAATTT	CAACTTTTGATTTCACTAAGCATGTTT	False	1142.0	2536.0	0.4503154574132492																				1.07496e-59	0.361228	2536.0	48.0	1.41259	0.905757	0.79653	8.556058777165916e-56	True	31M82N23M
GGTTGAATTAGGAGAGGAAGTATGAGG	TATATCTTCAGGCAATGAATGTGAGGA	(zostera_marina_Chr01_6979356)	236.0	912.0	0.2587719298245614																				5.49711e-19	0.346199	912.0	44.0	1.03633	0.310307	0.292763	1.4818691321802322e-15	True	54M
GGTTGAATTCAGGTAGGTTGGAGTGGA	AATAAACCCACACTATTGCTTTTTCCA	(zostera_marina_Chr02_5070907)	838.0	1889.0	0.4436209634727369																				7.26965e-62	0.483458	1889.0	44.0	1.29943	0.518264	0.505029	6.001008564866071e-58	True	54M
GGTTGAATTCCAGTGGTTCTTGACCGC	GTTATCCGTCCTACTGGAGAGCATACG	(zostera_marina_Chr03_39616447)	414.0	1170.0	0.3538461538461538																				4.2076e-37	0.415173	1170.0	45.0	1.25255	0.410256	0.401709	2.0642772671453608e-33	True	54M
GGTTGAATTTTCCACAAGAAGCACAGG	ACTCCTCGGAGATACATCATCAACCTT	(zostera_marina_Chr03_3193421)	253.0	1047.0	0.2416427889207258																				9.413109999999999e-21	0.308382	1047.0	41.0	0.975433	0.279847	0.269341	2.739076684296738e-17	True	54M
GGTTGACAATTTTGAATTCTGATAGCT	TCACCTGTCGTCTCTGAGCTATTTTAA	(zostera_marina_Chr01_30932799)	1232.0	3490.0	0.3530085959885387																				3.8935100000000005e-77	0.306862	3490.0	48.0	1.38125	0.432378	0.426934	4.0841159128255454e-73	True	54M
GGTTGACAGAGATAAGATTCCAAGGGT	TGATGAAACCATCTCTACCGCCGGCGA	(zostera_marina_Chr03_1184561)	965.0	11975.0	0.0805845511482254																				4.4614100000000005e-62	0.198791	11975.0	48.0	0.991542	0.163841	0.152568	3.695552338336106e-58	True	54M
GGTTGACATTTCCCCAGTATTCCTCGG	TTTGAGGATGTTGGATTGGATCGCCAT	(zostera_marina_Chr02_770502)	116.0	3171.0	0.0365815200252286																				1.14327e-13	0.130403	3171.0	48.0	0.67139	0.118575	0.100284	2.361993500055881e-10	True	54M
GGTTGACCAATGGACCCTTTCCTGTGA	TGTTGTGTTGGATCAAGAATCCCAAGA	(zostera_marina_Chr02_36845998)	37.0	116.0	0.3189655172413793																				9.13958e-10	0.741422	116.0	13.0	1.41503	0.431034	0.431034	1.479419190245967e-06	True	54M
GGTTGACCGTCATGTTTCCAGATTTAT	AGAAGAAATCAAGAATAGCAGTATCCC	(zostera_marina_Chr06_584950)	519.0	1670.0	0.3107784431137724																				4.81769e-38	0.361744	1670.0	48.0	1.1697	0.356886	0.349102	2.417464901296979e-34	True	49M5S
GGTTGACGAAACAGAACAAAAATAATT	CGATGTATGCCAATGGATGGTTGTGGG	(zostera_marina_Chr01_12420763)	391.0	11922.0	0.032796510652575																				3.2538900000000004e-23	0.158353	11922.0	47.0	0.497617	0.0706257	0.0624895	1.0431075335531234e-19	True	54M
GGTTGACGACGCTCCTTCCTCATCCTC	GTCCTCGTCCTCGTCCTCTTCCGCTTC	(zostera_marina_Chr06_6673837)	93.0	702.0	0.1324786324786324																				3.17327e-11	0.373838	702.0	27.0	0.786599	0.974359	0.974359	5.65619429449006e-08	True	48M6S
GGTTGACGGAACCCAAGCTCTGTGAGT	TTCTTATGTGATTCTGCATAATCTTTG	(zostera_marina_Chr05_30798730)	372.0	3518.0	0.1057418988061398																				2.25833e-14	0.200425	3518.0	47.0	0.814612	0.183343	0.151791	4.8551305512640894e-11	True	54M
GGTTGACTAAACTTGTTTGGTTTGTAT	GCATAGAAGTTTTAAGTGTTCAGAACA	(zostera_marina_Chr01_32778290)	117.0	309.0	0.3786407766990291																				3.82563e-13	0.580299	309.0	20.0	1.19001	0.472492	0.449838	7.670550335918139e-10	True	54M
GGTTGACTCCAACGCTCAATTCAAACC	CATCGGCAGTGAACGACGGCGTCTTGG	(zostera_marina_Chr05_25423408)	1244.0	3992.0	0.3116232464929859																				1.43652e-125	0.445409	3992.0	48.0	1.27917	0.373497	0.363226	2.6495538873224443e-121	True	54M
GGTTGACTGACATGTCTTCCCTCGCTG	AAAGAGTGTGCTTATTCTGGAGTTGAT	False	92.0	302.0	0.304635761589404																				2.98475e-14	0.468658	302.0	21.0	0.94748	0.31457	0.31457	6.374208500944956e-11	True	37M71N17M
GGTTGACTGCTCTTAGTTCTTGTTTTA	AAGCTAGGAGGAGCAGATTGCAGGGAT	(zostera_marina_Chr01_24326172)	146.0	1058.0	0.1379962192816635																				6.95474e-11	0.2445	1058.0	46.0	0.971845	0.219282	0.188091	1.2130271190245632e-07	True	54M
GGTTGACTTGCTCCTTCAAGAACCTTA	ACCAGATCTGATGCATGTTTTGAATCC	(zostera_marina_Chr01_35604592)	1236.0	3180.0	0.3886792452830189																				4.01925e-152	0.531962	3180.0	48.0	1.28606	0.436478	0.436478	9.266726649850376e-148	True	1S53M
GGTTGAGAACGCAACGTCTACCTTCGG	ATCGAATGACTTCTTCAACCAAGAAAT	(zostera_marina_Chr05_30024954)	341.0	752.0	0.4534574468085106																				9.9606e-25	0.413769	752.0	45.0	1.3748	0.533245	0.525266	3.375798477159835e-21	True	54M
GGTTGAGAATCTGTAATTGCTGAAATT	GAAGAATTGTTTGTTGCGATTTCACTT	(zostera_marina_Chr03_36395033)	397.0	931.0	0.4264232008592911																				3.0032e-36	0.480269	931.0	47.0	1.23792	0.493018	0.483351	1.4406849409702552e-32	True	54M
GGTTGAGACATGAACTTCTGGACCTTA	CGGGCACGGGCGACGGTGAGCTTGTCA	False	57.0	195.0	0.2923076923076923	-	Troponin-I_N	PF11636.11	1.6	12.6	3.6	1.8	12.5	3.6	1.1	1.0	0.0	0.0	1.0	1.0	1.0	0.0	-	-3.0	7.6523e-09	0.892308	195.0	12.0	1.38193	1.26154	1.26154	1.1618397597866915e-05
GGTTGAGAGCAAGGAAAAGTGCAACCC	TAGATGTGGCTGCCATTGATATCTGCA	(zostera_marina_Chr01_126070)	40.0	139.0	0.2877697841726618																				3.28294e-07	0.969697	139.0	7.0	1.09726	0.410072	0.402878	0.000441665585988	True	54M
GGTTGAGATCCGGTTCCACATTGAGAT	CAAATATACATTTCATCTCGACAGCAC	(zostera_marina_Chr03_30095474)	416.0	1033.0	0.4027105517909003																				1.40477e-23	0.393494	1033.0	47.0	1.13814	0.478219	0.430784	4.565680215275417e-20	True	54M
GGTTGAGCATGATACCGGCATCAGCAT	CAAAGATAGACGATCTGATGTCACCTT	False	117.0	554.0	0.2111913357400722																				3.91026e-39	0.773263	554.0	14.0	2.43271	2.21119	2.20939	2.017117054107123e-35
GGTTGAGCCCGGGGATTTCACATCCGA	CTTACCAAACCGCCTACGCGCGCTTTA	(RF_all_MLCN01000060.1/1954-415_569)	50.0	360.0	0.1388888888888889																				3.66978e-25	0.893521	360.0	5.0	1.28756	0.922222	0.802778	1.263226024286973e-21
GGTTGAGCCCTGGGATTTCACCCCCTA	CTTTCCAATCCGCCTACGTGCGCTTTA	(RF_all_LIGP01000013.1/430-1893_514) (mge_aclame_genes_all_0_gene:plasmid:134941_507)	39.0	114.0	0.3421052631578947																				3.06052e-06	0.638829	114.0	8.0	1.12793	0.482456	0.377193	0.0038208098424317
GGTTGAGCTCGACGGCGCGCTTGGTCA	TCTTGGTCTCCTCATCAAAGGTGTCCC	False	32.0	77.0	0.4155844155844156																				2.65158e-08	0.925	77.0	5.0	1.62387	0.974026	0.974026	3.869454263053397e-05
GGTTGAGGGGTTTCTTTGTTACCCACT	CTTAATCGCAAAGACACCTTGTCAATG	(zostera_marina_Chr01_12373608)	399.0	5262.0	0.0758266818700114																				3.23354e-25	0.182889	5262.0	48.0	0.7614	0.13417	0.116496	1.1148964486530342e-21	True	54M
GGTTGAGGTGGCGATTGAAGCTTTGGC	TTTGGCTTTGGCTTTGGTTGAGTTCTT	(zostera_marina_Chr03_4986087)	101.0	991.0	0.1019172552976791																				7.92437e-10	0.287511	991.0	47.0	0.976015	1.38244	1.2664	1.2880866757291398e-06	True	10S44M
GGTTGAGTAAGCGTGCTGCTGTGTCGA	AGTTTCCTGCTGCGGCATGCTCTCCTG	(zostera_marina_Chr05_350202)	441.0	957.0	0.4608150470219436																				3.24018e-30	0.420232	957.0	24.0	1.25061	0.537095	0.505747	1.3143294944844258e-26	True	54M
GGTTGAGTAGTGAAGAAAGTCGACGAT	AAAATTAAAGGGCTAATGTCGTCGGCG	(zostera_marina_Chr01_15562292)	23312.0	53238.0	0.4378827153536947																				0.0	0.241598	53238.0	48.0	1.38712	0.521169	0.496995	0.0	True	54M
GGTTGAGTAGTGTTGCGAAGTAAGAGG	TCCATGCCCGAGCAACCGCTGCACCTC	(zostera_marina_Chr03_31665261)	223.0	1790.0	0.1245810055865921																				2.97411e-07	0.167524	1790.0	48.0	0.955849	0.176536	0.169832	0.0004014014901141	True	54M
GGTTGAGTCTATGTCACGGCAACTCCA	ACCCAATGCTTTAAGCTTCTTTGGACT	(zostera_marina_Chr01_40722971)	250.0	1128.0	0.2216312056737588																				5.4779e-17	0.297549	1128.0	47.0	1.10543	0.266844	0.265071	1.346128112419191e-13	True	54M
GGTTGAGTCTTCATTCTGGCCTTGATC	TGGGACGCCATGGTCAAAAAGGCTTGC	False	14.0	87.0	0.160919540229885																				2.34214e-10	1.0	87.0	4.0	1.53926	1.03448	1.03448	3.9459761002189253e-07
GGTTGAGTGGGTCCTCGATCTCTCCAA	GAGGTCCACCGGCGACACGGTATCCCT	(zostera_marina_Chr04_27995973)	108.0	645.0	0.1674418604651162																				1.37387e-09	0.28647	645.0	36.0	1.36804	0.299225	0.299225	2.1976129175731847e-06	True	54M
GGTTGAGTTCGATGAGTTTGTAGAGTT	GATGGAAAAGCTTATCTTTGGAAGTGG	(zostera_marina_Chr06_927175)	1662.0	6900.0	0.2408695652173913																				3.36728e-206	0.398175	6900.0	48.0	1.05654	0.288696	0.277971	1.1030604850222694e-201	True	54M
GGTTGAGTTCGCCAATTTTAACACGGA	ATGTCTCAATGTCATAAGCATCAATTG	(zostera_marina_Chr06_23600419)	564.0	1280.0	0.440625																				2.2352999999999998e-46	0.540776	1280.0	45.0	1.07137	0.453906	0.453906	1.3661006903777377e-42	True	54M
GGTTGAGTTCGTCAGCCATCAACTAAG	TCCACTAGTCAGACGTGAGGCAAACGT	(zostera_marina_Chr04_30252230)	608.0	1270.0	0.4787401574803149																				3.34485e-27	0.341841	1270.0	40.0	1.4274	0.605512	0.566142	1.2341445422723388e-23	True	54M
GGTTGATAAGTTAAGATCTTAGAAAGT	AGATCCATTCCATCCAAAGTTAGCACC	(zostera_marina_Chr03_23999139)	16550.0	51388.0	0.3220596248151319																				0.0	0.220035	51388.0	48.0	1.24361	0.384136	0.372597	0.0	True	54M
GGTTGATAGGTAAAGAGTAACGGATCC	CATCGAGAGAGAAGTTTCCCTCTTTGA	(zostera_marina_Chr03_29237708)	287.0	768.0	0.3736979166666667																				2.16802e-22	0.506323	768.0	39.0	1.18667	0.454427	0.434896	6.733161179215744e-19	True	54M
GGTTGATATGATCCAGCTCCACCACCA	CCGGAGCTAGGATTTGCATCCTTAGGT	(zostera_marina_Chr03_31928895)	153.0	1395.0	0.1096774193548387																				3.58157e-08	0.166921	1395.0	48.0	0.766616	0.253047	0.250896	5.175252498241084e-05	True	54M
GGTTGATATTGATTGATGATGATAACA	AAGTACATAGAGAAAGCACTAGGGAGC	(zostera_marina_Chr05_7586607)	216.0	2481.0	0.087061668681983																				3.37967e-10	0.242718	2481.0	48.0	1.04404	0.178557	0.168077	5.632289828338997e-07	True	54M
GGTTGATCAAGGAAACACGAATGACTT	CCACCAAATCTGGAATTCTGGACAGCA	(zostera_marina_Chr06_19714161)	45.0	106.0	0.4245283018867924																				4.82485e-11	0.803571	106.0	12.0	1.12217	0.45283	0.45283	8.500006539975249e-08	True	53M1S
GGTTGATCAGAAATGCTTCCACTCCAT	GATGTTGCTTGGGAAGGGATGGTTGTA	(zostera_marina_Chr01_123734)	502.0	1056.0	0.4753787878787879																				2.20258e-55	0.581237	1056.0	48.0	1.22916	0.523674	0.52178	1.616885869324326e-51	True	54M
GGTTGATCATTTTTATGTAGAAATTCC	AAAAGAATGGTGGCTTTTCGCTTAGCG	(zostera_marina_Chr04_31526985)	356.0	3163.0	0.1125513752766361																				2.07543e-17	0.173399	3163.0	48.0	0.731184	0.149225	0.139108	5.2037169320941783e-14	True	54M
GGTTGATCTGACATCCATTTGCTGGGG	TGGACCCTAGGATGTAACTCCGGCAAG	(zostera_marina_Chr01_32227595)	100.0	326.0	0.3067484662576687																				2.08399e-10	0.482824	326.0	30.0	1.10379	0.349693	0.349693	3.5226281076588945e-07	True	54M
GGTTGATCTGCTTCCAAAGGAGTATGG	ATTCGTGGTCGCCGTGTTCATCGTCTA	(zostera_marina_Chr06_6015412)	379.0	1634.0	0.2319461444308445																				7.0552e-37	0.501012	1634.0	43.0	1.78286	0.72705	0.718482	3.4408303975389055e-33	True	54M
GGTTGATGAATCATTATCCTCGAATTG	GGTAAACTGTATCGCTTTCCTTTAGTA	(zostera_marina_Chr05_5082080)	2381.0	5128.0	0.4643135725429017																				2.877e-207	0.55249	5128.0	48.0	1.34972	0.562988	0.537246	9.483304905374971e-203	True	48M6S
GGTTGATGACGAAGAGGCGGCGGAACT	GAAGAAGAAGAAGAAGAAGAAGAAGGA	(zostera_marina_Chr05_26948997)	350.0	1146.0	0.3054101221640489																				8.10794e-38	0.448925	1146.0	46.0	1.81417	2.48691	2.43455	4.048182059897431e-34	True	5S49M
GGTTGATGATGTAGATACCATCCATGC	GTCTCTTGAAGACATAACGCTCCATTT	False	447.0	1233.0	0.3625304136253041																				6.74164e-28	0.347862	1233.0	45.0	1.19374	0.410381	0.399027	2.5445776599529446e-24	True	36M824N18M
GGTTGATGCAGAATCCATATCCAAATG	TAAATATTATGACAATTGACACTTGTA	(zostera_marina_Chr05_445722)	135.0	299.0	0.451505016722408																				7.63971e-25	0.822257	299.0	11.0	1.27265	0.632107	0.51505	2.599800522881193e-21	True	54M
GGTTGATGTAGATGTTGCTGTTGCTGC	TGTTGCTGCTGTTTCTGAAGATTTCCA	(zostera_marina_Chr02_5566099)	260.0	617.0	0.4213938411669368																				5.79507e-25	0.563235	617.0	43.0	1.28966	3.4765	3.01297	1.9806834277877277e-21
GGTTGATGTCAACAACCACGGATTCGT	CCACATATGGTGTAACTCTTGCGCCGT	(zostera_marina_Chr03_1679063)	30.0	112.0	0.2678571428571428																				4.13063e-06	0.632653	112.0	13.0	0.907939	0.276786	0.276786	0.0051040253279031	True	54M
GGTTGATGTTGCATATTTGCGTGTATG	GTGGGGTGATAATTAACTTACATTTTC	(zostera_marina_Chr06_22154410)	947.0	2750.0	0.3443636363636363																				3.03683e-67	0.534092	2750.0	45.0	1.20109	5.31527	0.733455	2.740958054120175e-63	True	24M1I29M
GGTTGATGTTGCTGTGTTCCTTCCCAA	TATTCCCGCAGATGTAGAAGAACCATT	False	541.0	1448.0	0.3736187845303867																				2.10475e-46	0.500156	1448.0	47.0	1.42507	1.10981	0.985497	1.2870994925012385e-42	True	32M75N22M
GGTTGATTCATTGACCATCATTGGAAT	TCGGATCTTCTTCTTCTTCTTCTTCTT	(zostera_marina_Chr04_1688684)	113.0	476.0	0.2373949579831932																				5.48574e-29	0.558824	476.0	28.0	1.15648	1.10504	0.827731	2.143646948751398e-25	True	49M5S
GGTTGATTCCCAGACAAGTAGGAGTTA	TGTCCGGTGAACATAAAATAATGTGAG	(zostera_marina_Chr01_21756478)	25.0	61.0	0.4098360655737705																				6.78212e-07	0.862069	61.0	8.0	1.19188	0.442623	0.442623	0.0008905836415315	True	53M1S
GGTTGATTCCCTAGATGCGGTCTAATT	CACAATCGGTCCTGTTCTCGATCGATA	(zostera_marina_Chr01_2921092)	34.0	101.0	0.3366336633663366																				4.35702e-09	0.833333	101.0	12.0	1.06982	0.712871	0.712871	6.732332456198224e-06	True	3S51M
GGTTGATTCGGTTGAAGTGGAGGTAGA	GGTGTTGGAGTGAAAGAGATCGACGAT	(zostera_marina_Chr04_33720912)	110.0	252.0	0.4365079365079365																				4.93157e-06	0.45601	252.0	26.0	1.49193	0.654762	0.535714	0.006057581812047	True	54M
GGTTGATTGAGTTGTTCGAGAAACAGA	TTTCTTCCGCTCCCCGAAACATCTATT	(zostera_marina_Chr06_3116662)	2600.0	6091.0	0.4268593006074536																				1.66498e-196	0.419256	6091.0	48.0	1.30158	0.498933	0.474306	5.1734300590925025e-192	True	54M
GGTTGATTGATGGAGATGAAATGTGTT	GTCAATTGGCAGCTGCATTTTATTCAA	(zostera_marina_Chr05_31002678)	72.0	291.0	0.2474226804123711																				1.08033e-13	0.533115	291.0	23.0	0.926813	0.274914	0.274914	2.2351824721591544e-10	True	54M
GGTTGATTGTTAAACAAACCAGAATGC	TGCTTTGGCTGACTTGGCTGCTTTAAC	(zostera_marina_Chr02_35439518)	286.0	674.0	0.4243323442136498																				1.65188e-25	0.500331	674.0	47.0	1.11729	0.507418	0.451039	5.757811136141446e-22	True	54M
GGTTGATTTAGGGCTTTTTGATGGCGA	TGGTACTCTCCTGGTCCATGAAGAAAG	(zostera_marina_Chr06_4748069)	185.0	457.0	0.4048140043763676																				1.26182e-08	0.303007	457.0	31.0	1.30462	0.557987	0.483589	1.886264569350189e-05	True	1S53M
GGTTGATTTCCATTGTCTTCTTGCTGG	ACATGTATCCAGCCATGCTAGAATCCC	(zostera_marina_Chr03_38676711)	9620.0	23747.0	0.4051038025855897																				0.0	0.314958	23747.0	48.0	1.32691	0.457616	0.449867	0.0	True	54M
GGTTGATTTCTTTTCCTCCGGGTACTT	AGATGTTTCAGTTCCCCGGGTTCGCTC	(RF_all_LN906597.1/814493-817385_179) (mge_aclame_genes_all_0_gene:plasmid:131183_250)	593.0	2791.0	0.2124686492296668																				5.48123e-16	0.183479	2791.0	29.0	1.93234	0.898961	0.878538	1.282644957654807e-12
GGTTGATTTCTTTTCCTCGGGGTACTT	AGATGTTTCAGTTCTCCCGGTTCGCCT	(RF_all_CP000462.1/4452426-4449538_177)	160.0	556.0	0.2877697841726618																				2.48156e-08	0.474824	556.0	10.0	1.58812	0.438849	0.420863	3.628314869124738e-05
GGTTGATTTTCTTACCCAACATGGTTG	TTCAGAATAAGCTATGGTCGATCTTCA	(zostera_marina_Chr01_33526773)	1239.0	2981.0	0.4156323381415632																				8.04817e-75	0.433557	2981.0	48.0	1.23442	0.467628	0.451526	8.156087617284633e-71	True	54M
GGTTGCAAAACGAAATCAGTCAGTTGA	CAAGTATGAAACTAACACCAGGAGGAG	(zostera_marina_Chr06_1132650)	72.0	287.0	0.2508710801393728																				2.58668e-08	0.356204	287.0	26.0	1.13171	0.292683	0.292683	3.777747509146132e-05	True	54M
GGTTGCACATGTCGCTTGTTCATCTTG	GCAAGTTGTCTCTACAGTCGCTTGAAG	(zostera_marina_Chr03_5178392)	388.0	902.0	0.4301552106430155																				7.539370000000001e-30	0.431934	902.0	47.0	1.25548	0.507761	0.505543	3.0234597794895263e-26	True	54M
GGTTGCACCATAAAGACATGTATTCCC	TACAATAGTGGCATCTTGAGAGAGAAA	(zostera_marina_Chr01_33032067)	2220.0	5602.0	0.3962870403427347																				8.578849999999999e-169	0.464971	5602.0	48.0	1.19589	0.431989	0.428597	2.225742579267877e-164	True	54M
GGTTGCACCTGTGGCTTTTGCAACATG	TCGCAAATCCTCTTTCTTTACCCGTCT	(zostera_marina_Chr01_37341525)	190.0	762.0	0.2493438320209973																				2.02803e-13	0.310899	762.0	42.0	1.2344	0.312336	0.308399	4.1325024191395266e-10	True	54M
GGTTGCACGGTGCTTAGCAGCCGTTTC	CTCAACATGGAGCAGTTCTTTCTTACG	(zostera_marina_Chr05_27637602)	2463.0	14411.0	0.1709111095690791																				1.09972e-94	0.31921	14411.0	48.0	0.940944	0.214905	0.204427	1.4553514174659223e-90	True	54M
GGTTGCAGCCTCGATGCATATACTCTA	AACCTTGCGCAGCTTCCAAAGCAATCC	False	320.0	692.0	0.4624277456647399																				2.26291e-11	0.329977	692.0	35.0	1.45969	0.887283	0.777457	4.072250307385913e-08	True	30M86N24M
GGTTGCAGGTGTACAATTACCTTACAA	CACTCTCGAAGCTGTGCGTGGTCGTAT	(zostera_marina_Chr03_39003194)	126.0	291.0	0.4329896907216495																				1.79912e-15	0.574026	291.0	26.0	1.01726	0.436426	0.436426	4.0995781353082985e-12	True	54M
GGTTGCATCCCTAAACACATTTCAATT	TAGTTTTCTGGAATATCACAATTCACA	(zostera_marina_Chr02_37093709)	32.0	128.0	0.25																				5.22233e-07	0.56812	128.0	15.0	0.936474	0.265625	0.265625	0.0006914888987904	True	54M
GGTTGCCAATGATCAGTTTATCTGCAA	TCTCTTTTGTTGATAGGAATTTTCCAA	(zostera_marina_Chr02_15524868)	1062.0	4463.0	0.2379565314810665																				1.10455e-68	0.274031	4463.0	44.0	1.04189	0.279633	0.270222	1.020217479173983e-64	True	54M
GGTTGCCACCGGGAGAAGCACCTGGTG	GTTCTGCTGCTGCTGGGAGGGCAGCTG	(zostera_marina_Chr06_23597029)	234.0	1394.0	0.1678622668579627																				4.7417100000000004e-29	0.332523	1394.0	34.0	0.903109	0.218077	0.215925	1.8565395808796647e-25	True	54M
GGTTGCCATGTTCTTGGAGTTATTCCC	AAATCATTAGTTCCTCAAGAGATCTCT	False	71.0	165.0	0.4303030303030303																				4.00395e-08	0.58169	165.0	19.0	1.32288	0.545455	0.539394	5.764921130484524e-05	True	17M104N31M6S
GGTTGCCATTTCACCTAATGGTGCTGT	TCCAAGATAGTATTTGTTTGATACTTT	(zostera_marina_Chr01_581114)	3563.0	82328.0	0.0432781070838596																				4.24461e-108	0.110935	82328.0	48.0	0.505044	0.0800943	0.0679842	6.537052448440694e-104	True	54M
GGTTGCCCAAGGAGCCCGACGGGTCGT	GGATTGCCCGTTACGGTTGGGTTGTAT	(zostera_marina_Chr01_42430925)	162.0	846.0	0.1914893617021276																				1.8933e-29	0.454092	846.0	29.0	1.44967	0.316785	0.299054	7.50204184253644e-26	True	54M
GGTTGCCCCATTCGGACATCTGCGGAT	CAAAAGTTATTTGCACCTCCCCGCAGC	False	46.0	188.0	0.2446808510638297																				1.20808e-12	0.729793	188.0	9.0	1.9463	4.19681	4.13298	2.350714776160777e-09
GGTTGCCCTTGTTATAGAAATCAAGGG	CATGCTTCTCAAAATCTTCAAAAACAT	(zostera_marina_Chr01_40513121)	1127.0	2571.0	0.4383508362504862																				3.64004e-110	0.481901	2571.0	48.0	1.25626	0.494749	0.481136	5.739977781721175e-106	True	54M
GGTTGCCGGATTTCAAATGATGTGGAA	GATGAGATTCCGATTCCGATTCCGACC	(zostera_marina_Chr05_22110734)	22.0	56.0	0.3928571428571428																				3.38295e-06	0.854406	56.0	8.0	1.31293	0.892857	0.892857	0.004208482173067	True	54M
GGTTGCCGTCCGTTCTTATTAAACAGT	TGCTTTCTAGTCTCTCTTACCCGATAC	(zostera_marina_Chr05_629758)	459.0	2226.0	0.206199460916442																				5.88304e-22	0.304674	2226.0	47.0	1.03885	0.269991	0.260108	1.7968639115317173e-18	True	54M
GGTTGCCTCCATTCCCTCTTCCGCTGC	TTGTCGAGACTCGCACCTCCCACACCA	False	709.0	2719.0	0.2607576314821626																				5.44818e-32	0.264161	2719.0	48.0	3.00397	1.64252	1.63847	2.3273865149158566e-28	True	15M1177N39M
GGTTGCGAAGTTGCCGGGAAACTTGGA	GGAGAAGGTGTGGGATATGGTAGCTGG	(zostera_marina_Chr01_3321242)	77.0	203.0	0.3793103448275862																				4.52112e-07	0.467192	203.0	20.0	1.08173	1.17241	1.16256	0.0006015494252292	True	50M4S
GGTTGCGACTCCGATTGGGACTTCCAG	AGAAGCAGTTCCTCCTCATCATCGATG	(zostera_marina_Chr04_1644075)	454.0	1020.0	0.4450980392156862																				2.6995e-36	0.52664	1020.0	47.0	1.26473	0.504902	0.497059	1.2966487920622115e-32	True	54M
GGTTGCGGCGCACACTTCCCGGATTCT	GAAATCATAACTTGTCGTCTCCATAGC	(zostera_marina_scaffold_256_54584)	265.0	1028.0	0.2577821011673151																				1.85813e-39	0.46301	1028.0	38.0	1.04611	0.311284	0.308366	9.663455029941356e-36	True	54M
GGTTGCGTCGGAGGAAGCTGTGGCCAG	GCGTTTTCCGTAATAGTCCATGGCCAG	(zostera_marina_Chr02_3162300)	1502.0	3634.0	0.4133186571271326																				6.25739e-94	0.411138	3634.0	48.0	1.20911	0.460374	0.448817	8.206519482837631e-90	True	54M
GGTTGCTATTGGGTTTCCCCTTTTCCT	TTTCCTCTTCCTCTTCTTCTTCTTCCT	(zostera_marina_Chr02_38158562)	662.0	2141.0	0.3092013078000934																				2.66555e-37	0.358967	2141.0	47.0	1.7886	0.844465	0.806165	1.3138174446219361e-33	True	2S52M
GGTTGCTCTAGTGTGGAGTGTGAGTCA	AGAGAGTAAGTCATGGATGGAGGACAC	(zostera_marina_Chr06_17434265)	89.0	273.0	0.326007326007326																				1.28509e-09	0.61206	273.0	24.0	1.48549	5.27839	4.0293	2.0597210558554776e-06	True	54M
GGTTGCTGAAACATTATAACCGATGAA	GGTGACGATGCTTTTGCAACCATTCCG	(zostera_marina_Chr05_26498638)	155.0	500.0	0.31																				1.17375e-15	0.517499	500.0	40.0	1.20003	0.372	0.372	2.69995925137402e-12	True	54M
GGTTGCTGAAGAACATAAGATATTCCA	ATGCAGCTGCAACACTGGTTGCTATAT	False	209.0	472.0	0.4427966101694915																				1.37628e-16	0.515441	472.0	45.0	1.17085	0.476695	0.476695	3.317967908965405e-13	True	29M66N25M
GGTTGCTGCTCTACTTCAACTGGAATT	GACGACATTGCTGGCCTACCATATTCC	(zostera_marina_Chr06_10368793)	1445.0	3192.0	0.4526942355889724																				3.87208e-92	0.406202	3192.0	48.0	1.30738	0.512531	0.504073	4.9747913799774113e-88	True	54M
GGTTGCTGGAGATGCTTTTTAGTGAGC	CCCATCAGTGATGTTAACCAGGAACAA	(zostera_marina_Chr04_26918758)	521.0	2206.0	0.2361740707162284																				2.08839e-41	0.32011	2206.0	48.0	1.19755	0.313237	0.297371	1.1375786301531614e-37	True	52M2S
GGTTGCTGTGCTTTAAAAACAACAGGC	TCTATTAAATCAATAGGAACTTCTATG	(zostera_marina_Chr03_6095864)	12003.0	27518.0	0.4361872229086416																				0.0	0.266321	27518.0	48.0	1.49426	0.533614	0.519478	0.0	True	54M
GGTTGCTGTGTTCGTGAAAGAGTTTGA	GAAGTAATCGTGGTTTCGGTTCATCGG	(zostera_marina_Chr06_28137762)	416.0	1583.0	0.262792166771952																				3.55555e-31	0.326924	1583.0	47.0	1.56519	0.495894	0.488313	1.4841314840800339e-27	True	54M
GGTTGCTTCATATAGAGAGTCTCATGT	AGATTATCATTCAGAAACGCATTCCTA	(zostera_marina_Chr01_6606117)	55.0	480.0	0.1145833333333333																				3.70453e-06	0.227117	480.0	31.0	0.90094	0.25	0.210417	0.0045944070303627	True	54M
GGTTGCTTCTTATCAAGCTCAATTTTT	TTCTTAGCAATCCTCTTTTCACATGAT	(zostera_marina_Chr05_23861611)	115.0	288.0	0.3993055555555556																				1.43227e-13	0.517568	288.0	30.0	1.50662	0.809028	0.520833	2.943071873299061e-10	True	5S49M
GGTTGGAAATAGAGTACAACTTTATCA	TCAGTTGTGCTGTTTGTCATGATCATT	(zostera_marina_Chr03_35227739)	753.0	1644.0	0.458029197080292																				4.6056e-55	0.427274	1644.0	48.0	1.23094	0.507299	0.49635	3.3604164569496415e-51	True	54M
GGTTGGAAGAAGCTATCGTCGATGATA	TTCCCCCAAATTCTGTTGTAATCGACG	(zostera_marina_Chr01_36467690)	1146.0	3292.0	0.3481166464155528																				2.73971e-13	0.148191	3292.0	43.0	2.15303	1.4195	1.41191	5.53963232463049e-10	True	54M
GGTTGGAAGTCGTCTCCAACACCTATT	TTTCTGCTCATATCAACGCAAGCTGTA	(zostera_marina_Chr05_10413880)	223.0	477.0	0.4675052410901467																				1.05588e-17	0.51458	477.0	40.0	1.24458	5.36897	4.8805	2.6853922300823973e-14	True	54M
GGTTGGAAGTTGATACATCAACCTAGT	TATATAAAAGTCAAGTAAGCTGTTGTC	(zostera_marina_Chr01_10095081)	775.0	17154.0	0.0451789670047802																				3.06024e-30	0.10636	17154.0	48.0	0.571085	0.151918	0.127376	1.2424218214159708e-26	True	51M3S
GGTTGGAGAGCTCCTCGTGCACCATCA	TGGCCAGGATGCCCATCTGCGCGGCGC	False	62.0	341.0	0.1818181818181818																				1.90092e-07	0.272014	341.0	12.0	1.84363	0.665689	0.621701	0.0002604255179036
GGTTGGAGGACTGTTGAGATATCAGAC	ACACGGTCATGACTAATCTGACTCACA	(zostera_marina_Chr05_2678375)	1904.0	4253.0	0.4476839877733364																				1.96833e-176	0.570226	4253.0	48.0	1.25565	0.484599	0.480132	5.387609216009928e-172	True	54M
GGTTGGAGTAAACGGCGATTTTAAATT	CGCTATCGGAGACATCAGGATTGCGAC	(zostera_marina_Chr05_1699259)	158.0	695.0	0.2273381294964029																				3.06187e-16	0.418659	695.0	40.0	1.02702	0.283453	0.260432	7.256888210036927e-13	True	54M
GGTTGGAGTGGAAATAAACCCACACTA	TTGCTTTTTCCAACTCTGGATTTGTTT	(zostera_marina_Chr02_5070922)	875.0	1938.0	0.4514963880288957																				1.03596e-59	0.406323	1938.0	46.0	1.2317	0.504644	0.495872	8.24950216395295e-56	True	54M
GGTTGGAGTTCCCTACGTCGTCCCTGA	CGGCTTTTCTAGGGATCGAAGAGAGAG	(zostera_marina_Chr02_802934)	643.0	10315.0	0.0623364032961706																				1.78058e-29	0.130103	10315.0	48.0	0.66863	0.131944	0.106253	7.061120530838757e-26	True	54M
GGTTGGATGAAAGTTGTTGAGAAATCA	AAGAATATTAGGTTACTGGATGAGAAG	(zostera_marina_Chr03_1726839)	138.0	660.0	0.209090909090909																				2.588e-06	0.375652	660.0	24.0	0.898176	0.231818	0.231818	0.0032500967910042	True	54M
GGTTGGATGGAAGGTATAAGAACAATT	GATAGCGCTATAGTAAGTTATTCCATG	(zostera_marina_Chr01_1315173)	106.0	247.0	0.4291497975708502																				1.1758e-21	0.815807	247.0	17.0	1.15867	0.510121	0.497976	3.548835737326789e-18	True	54M
GGTTGGATTGATAAACAACCAAGTACT	TCCAAGACATGTTTAATTGAATTCTAT	(zostera_marina_Chr05_23148604)	555.0	1397.0	0.3972798854688618																				2.13081e-32	0.394612	1397.0	48.0	1.21013	0.43665	0.434503	9.209739455345051e-29	True	54M
GGTTGGATTGCGGTTGGTGGATGAGTG	AGGGTTCGGAGTCGTATGTAAGAATCG	(zostera_marina_Chr01_36066021)	211.0	857.0	0.2462077012835472																				1.04272e-06	0.262737	857.0	43.0	0.981026	0.271879	0.271879	0.0013498642300101	True	54M
GGTTGGATTTCGACAGCCACTTTTGCG	CAGGTTTTGTCGGTGACCTCTTTAGCT	(zostera_marina_Chr01_38383329)	163.0	1555.0	0.1048231511254019																				3.00698e-07	0.183562	1555.0	47.0	0.831614	0.151768	0.147267	0.0004056922213078	True	54M
GGTTGGCAAAAGTAAACACTTTAGAAA	CCGCCACTAAAACGGGGTTTTCTAGTC	False	786.0	10774.0	0.072953406348617	-	fn3_PAP	PF17808.4	0.55	14.3	0.1	0.55	14.3	0.1	1.0	1.0	0.0	0.0	1.0	1.0	1.0	0.0	-	-3.0	1.1072e-24	0.152604	10774.0	47.0	0.90253	0.24819	0.223315	3.746334027676301e-21	True	43M11S
GGTTGGCAGATTCCAATTTCCGTGCTT	CAGGTTCAGGTACCTCCACGACTCCTT	(zostera_marina_Chr04_32058433)	490.0	1109.0	0.4418394950405771																				8.073739999999999e-27	0.383188	1109.0	48.0	1.32586	0.530207	0.516682	2.942678053170663e-23	True	54M
GGTTGGCATCTTGCGTTTGGATCAACA	ACTTGACACGCTCAATTGGAGCAGTGC	False	29.0	91.0	0.3186813186813186																				6.79844e-13	1.0	91.0	4.0	0.984098	1.64835	1.61538	1.342967163032734e-09
GGTTGGCCGAGTTGGAGAGCATGCCGG	GGAGGCGGACGTTCTGGGCGGTCAGGT	False	217.0	837.0	0.2592592592592592																				4.96771e-06	0.233822	837.0	16.0	3.27902	1.71804	1.65114	0.006100421893054
GGTTGGCCTAGATCCAGACCCCGACTC	ATGAAGTTGGCCCGGATTTGGGTCGGA	(zostera_marina_Chr02_5525293)	138.0	998.0	0.1382765531062124																				2.38259e-09	0.270083	998.0	32.0	1.05979	0.218437	0.216433	3.749411819772613e-06	True	54M
GGTTGGCCTTGGGGTTGAGCGGGGCCT	CGGTGAGGAGGACGGGGTGCTCCTCCG	False	20.0	77.0	0.2597402597402597	-	Actin	PF00022.22	3.1	10.3	0.1	3.1	10.3	0.1	1.0	1.0	0.0	0.0	1.0	1.0	1.0	0.0	-	-3.0	8.25365e-06	1.0	77.0	3.0	1.42742	0.727273	0.727273	0.0099573307037813
GGTTGGGAAAGTCGATGGTTTTGTAGA	AATGGTAGGTAGTTTTCGCTGGCCGGA	(zostera_marina_Chr03_26225529)	73.0	294.0	0.2482993197278911																				9.3452e-09	0.463019	294.0	29.0	0.996548	0.295918	0.27551	1.4099231849020815e-05	True	54M
GGTTGGGAGGAATCGAACCGTTGAAGC	GATTGCCGCTAAGTTCTATGCGTTCCA	(zostera_marina_Chr01_35401150)	276.0	614.0	0.4495114006514658																				7.026390000000001e-44	0.687071	614.0	30.0	1.18496	0.933225	0.933225	4.059138019066052e-40	True	54M
GGTTGGGATTTGTCATTGCTGTTGGAA	TGATCAAACCCAATTTGTCGTCGTAGT	False	210.0	925.0	0.227027027027027																				1.87877e-06	0.266993	925.0	46.0	1.39104	0.91027	0.814054	0.0023845785941196	True	44M10S
GGTTGGGGATGGGAACCAACATGTACC	CTTCATCATCATTGCTCGGAGACCACA	(zostera_marina_Chr02_35539125)	119.0	383.0	0.3107049608355091																				3.6728e-14	0.632527	383.0	25.0	1.17255	0.357702	0.357702	7.803597302127587e-11	True	54M
GGTTGGGGTAAAAGCGAGAGCAGAGAG	TGGAAGAAACAGAGAAAATCCCAATCG	(zostera_marina_Chr06_26691600)	51.0	106.0	0.4811320754716981																				9.20599e-13	0.881356	106.0	13.0	1.13477	0.509434	0.509434	1.803663235733566e-09	True	54M
GGTTGGGTCAGGTAAAACTTGCATTTT	GCTACCAACTGCATCCAGTGCTTGTGT	(zostera_marina_Chr05_31746828)	92.0	365.0	0.2520547945205479																				5.82649e-09	0.423323	365.0	36.0	1.01002	0.276712	0.276712	8.919269863595353e-06	True	54M
GGTTGGGTTCTTCCATCGTCAAACGTT	TCGTATGCGATTCTCTTCCCGAACACA	(zostera_marina_Chr01_6215883)	1069.0	2375.0	0.4501052631578947																				3.75359e-54	0.360415	2375.0	48.0	1.53959	0.583579	0.561263	2.692898093863469e-50	True	54M
GGTTGGGTTGGATTGATAAACAACCAA	GTACTTCCAAGACATGTTTAATTGAAT	(zostera_marina_Chr05_23148599)	562.0	1391.0	0.4040258806613946																				9.81896e-49	0.47515	1391.0	48.0	1.21458	0.438533	0.437815	6.324557649527469e-45	True	54M
GGTTGGGTTTCTTTTCTTAACCTGGTG	TCAATCATTTCATCAGGAGCAAGTTTG	(zostera_marina_Chr03_31047990)	198.0	1777.0	0.1114237478897017																				1.03099e-09	0.188005	1777.0	48.0	0.788839	0.169387	0.151379	1.6633380419640629e-06	True	54M
GGTTGGTAAGAAAACTCCTTGATATCC	TGAATCTTAACCATTTCGACGACATCT	(zostera_marina_Chr05_28623746)	69.0	429.0	0.1608391608391608																				1.20063e-07	0.316364	429.0	34.0	0.902439	0.191142	0.191142	0.0001669523490036	True	54M
GGTTGGTACACAAGAGTAAGCACTCTT	GTTGGATGGTAATTCTCTCTAGGAGCA	False	75.0	345.0	0.217391304347826																				3.21484e-07	0.392976	345.0	21.0	1.16169	2.88116	2.15652	0.0004328045368086	True	41M270N13M
GGTTGGTACCTCCGGTCTGTCAGTGCT	GTCGCTACTCTCTCCTTCGTCACTTCT	(zostera_marina_Chr03_38000884)	3852.0	8802.0	0.4376278118609407																				8.70695e-276	0.425803	8802.0	48.0	1.45952	0.533288	0.518859	3.9778794863780685e-271	True	54M
GGTTGGTCCTCGCATGCTGCTGGAGAG	ATCTGAATGCGTGGTTCCACCTGCAGA	(zostera_marina_Chr03_37016203)	4132.0	14265.0	0.2896600070101647																				2.43747e-134	0.345649	14265.0	48.0	1.19351	0.34455	0.332072	4.868042079346741e-130	True	54M
GGTTGGTCTCGATGCAGCTGGTAAAAC	CACCATTCTTTACAAGTTCAAACTTGG	(zostera_marina_Chr01_42320241)	29.0	101.0	0.2871287128712871																				4.41084e-07	0.828571	101.0	13.0	0.940256	0.29703	0.29703	0.0005873878006028	True	54M
GGTTGGTGACAGGTCCAATTTCATCAC	TCCTTTCAGTTGCGACCACGACCGTCG	(zostera_marina_Chr01_34993351)	583.0	1413.0	0.4125973106864826																				1.14739e-39	0.420138	1413.0	48.0	1.3967	0.491861	0.490446	5.997055613620631e-36	True	54M
GGTTGGTGATAGTGATGTCGACCGACC	ACCAAATCCTGCTAAAGTCGATGTTGG	(zostera_marina_Chr05_11083916)	474.0	2677.0	0.1770638774747852																				1.13678e-58	0.292814	2677.0	45.0	1.05346	0.24916	0.228614	8.879535400228666e-55	True	54M
GGTTGGTGATGGGATCAGATCTGGAAC	ATTGCCGGAAAAGGCAAGATCAGTGAA	(zostera_marina_Chr03_32528314)	1133.0	2424.0	0.4674092409240924																				4.47538e-81	0.522851	2424.0	48.0	1.28343	0.566007	0.516089	4.967129911252572e-77	True	54M
GGTTGGTGGATGAGTGAGGGTTCGGAG	TCGTATGTAAGAATCGGGGCGTCTTTG	(zostera_marina_Chr01_36066010)	196.0	908.0	0.2158590308370044																				3.35486e-08	0.254549	908.0	44.0	1.13593	0.27533	0.27533	4.858701958765026e-05	True	54M
GGTTGGTGTCGCAGGAGAGATCTAAAG	AGAGATATCAACGTTTGTACACTGCAC	(zostera_marina_Chr01_36793696)	215.0	3078.0	0.0698505523066926																				5.83753e-08	0.141093	3078.0	48.0	0.65601	1.11209	0.319038	8.305659193083242e-05	True	25M2D29M
GGTTGGTTCAGTTGGTTGAGGGGTTTC	TTTGTTACCCACTCTTAATCGCAAAGA	(zostera_marina_Chr01_12373621)	386.0	5378.0	0.0717738936407586																				1.24215e-20	0.150037	5378.0	48.0	0.887769	0.186687	0.141688	3.59665496839228e-17	True	54M
GGTTGGTTCTGGTTTTGTTGTTGCTGC	TGTTGTTCTGGGTGGTGGTGGTGGTGG	(zostera_marina_Chr03_26522594)	33.0	88.0	0.375																				7.55401e-06	0.717391	88.0	12.0	1.03638	0.409091	0.409091	0.0091415244723216	True	54M
GGTTGGTTGATAGGTAAAGAGTAACGG	ATCCCATCGAGAGAGAAGTTTCCCTCT	(zostera_marina_Chr03_29237712)	260.0	713.0	0.364656381486676																				8.015319999999999e-22	0.408608	713.0	39.0	1.23276	0.437588	0.423562	2.434896218957824e-18	True	54M
GGTTGGTTGGAGAATATAATAATGACA	ATAATAATAGATCACAGTAATAGTAAA	(zostera_marina_Chr01_23790217)	3021.0	6298.0	0.479676087646872																				3.54158e-161	0.363036	6298.0	48.0	1.21689	0.536996	0.515402	8.70191401489751e-157	True	54M
GGTTGGTTTTCCCTCCGGAGAGGAACT	GGCTGCCGTAGCTTTGGAATGCAGTTG	(zostera_marina_Chr03_37765098)	2001.0	68687.0	0.0291321501885364																				3.36024e-44	0.106167	68687.0	48.0	0.477449	0.0809615	0.0588467	1.9551246016681397e-40	True	54M
GGTTGTAAGCACCTGAAAGCAATCTCC	GCTGTTGACTCCATCATCTTCCTCACC	(zostera_marina_Chr06_515196)	735.0	1577.0	0.4660748256182625																				4.28191e-50	0.412294	1577.0	48.0	1.44238	0.556119	0.543437	2.839164038633958e-46	True	54M
GGTTGTAAGGATCCTCCGACAAGATGG	GAGGGAAATCAACGGAATTCCATGTTG	(zostera_marina_Chr04_10585699)	826.0	1874.0	0.4407684098185699																				4.20486e-71	0.503968	1874.0	46.0	1.25827	0.503735	0.481857	4.030970281783602e-67	True	54M
GGTTGTAATTAAGCATAACGAGAGCAG	AAGAACATGATCCGACCCATGGCCTCT	(zostera_marina_Chr01_36024101)	8792.0	22092.0	0.3979721166032953																				0.0	0.630162	22092.0	47.0	1.35933	0.464874	0.454871	0.0	True	54M
GGTTGTAATTTTGATAGTAGTAATCTT	GTTGCTGACCGGTCGGTGGTGGCGGTG	(zostera_marina_Chr05_1375676)	51.0	112.0	0.4553571428571428																				6.94022e-12	0.77871	112.0	13.0	1.25585	0.508929	0.508929	1.2894716261970993e-08	True	54M
GGTTGTACATATGAGGTTGCTGTACTT	GGAAGAGTGGAGATTGCGACGGCATTG	(zostera_marina_Chr02_3520572)	944.0	2237.0	0.4219937416182387																				6.94762e-83	0.47525	2237.0	48.0	1.27555	0.485919	0.476531	7.911244817968986e-79	True	54M
GGTTGTAGAAAAGTGTACTCTGAAGCT	CCATTACAATGGATGAACAAGTGATAT	(zostera_marina_Chr03_2098484)	66.0	364.0	0.1813186813186813																				8.15062e-06	0.378413	364.0	35.0	1.02021	0.241758	0.241758	0.0098379125127846	True	54M
GGTTGTAGAAGAGGAAGATGAGGAGAA	GGAAGAAGCAGAAGCAGCAGTTTTTGA	(zostera_marina_Chr01_30606619)	292.0	962.0	0.3035343035343035																				4.93535e-22	0.365612	962.0	44.0	1.32569	2.27443	2.2578	1.5120142268304849e-18	True	7S47M
GGTTGTAGAATGTGAGCTGACCCAATG	GTAAGGTACCTGCCCTCAATACCGGGT	(zostera_marina_Chr06_24443902)	168.0	432.0	0.3888888888888889																				1.20695e-21	0.507447	432.0	30.0	1.13473	0.4375	0.435185	3.641280245200005e-18	True	54M
GGTTGTAGGAACGTTAGTTGGATACTT	TGACAAGTCTACGTTAACGAGAGAGAG	(zostera_marina_Chr01_32137772)	150.0	899.0	0.1668520578420467																				5.71954e-13	0.287313	899.0	46.0	0.930348	0.211346	0.200222	1.1350914832577535e-09	True	54M
GGTTGTAGGAGGAGGGAGAAGCAACAT	TCAGTGGTGGAGGAGTACCTGGAGTGG	(zostera_marina_Chr06_22335905)	440.0	1572.0	0.2798982188295165																				6.455130000000001e-29	0.3467	1572.0	37.0	1.154	0.34542	0.333333	2.516294071143581e-25	True	54M
GGTTGTAGTGATACGGGATGGTTAAAA	TCTAATGGACAAGACCGCGGTCTTTGA	(zostera_marina_Chr05_3360623)	74.0	259.0	0.2857142857142857																				6.57344e-11	0.521386	259.0	28.0	1.26125	0.366795	0.366795	1.148401061437145e-07	True	54M
GGTTGTAGTTCGACGAACCATCTATAT	GTAGGCCCTTTTAGTATTCCTGGGAAT	(zostera_marina_Chr03_1047372)	22.0	68.0	0.3235294117647059																				7.44408e-06	0.864499	68.0	7.0	1.31416	0.514706	0.514706	0.0090132324543541	True	54M
GGTTGTATCCTTCGTCGACAACCCTGT	CCCTGAATTTCTCAGTCACCTGGAGAT	(zostera_marina_Chr06_5079453)	2010.0	8280.0	0.2427536231884058																				2.93821e-138	0.25995	8280.0	48.0	1.10252	0.281522	0.278382	6.056421179306233e-134	True	54M
GGTTGTATTGCCGCCAATCACCTCATC	GCTTCTCTTACTTTCACCACAGTCCGA	(zostera_marina_Chr05_338559)	326.0	1150.0	0.2834782608695652																				9.80225e-46	0.403428	1150.0	42.0	1.32628	0.371304	0.362609	5.908656150437569e-42	True	54M
GGTTGTATTTTGGAAGTAGAAATTGAT	ATGATTGATCAGGTGCCACAATCCTAT	(zostera_marina_Chr03_33168499)	131.0	520.0	0.2519230769230769																				3.5626000000000004e-24	0.508811	520.0	20.0	1.1033	0.351923	0.311538	1.1834260508742222e-20	True	54M
GGTTGTCAAATGGACCCTTTCCTGTGA	TGTTGTGTTGGATCAAGAATCCCAAGA	(zostera_marina_Chr02_36845998)	139.0	602.0	0.2308970099667774																				1.02925e-11	0.373136	602.0	40.0	2.69494	0.576412	0.576412	1.8923340866697333e-08	True	54M
GGTTGTCAGAAAATCCAAACATGCTGC	ATGTTACTTTAGCATGGAATATTCCCC	(zostera_marina_Chr06_916357)	1004.0	2218.0	0.4526600541027953																				6.38783e-46	0.325678	2218.0	48.0	1.27808	0.522092	0.509919	3.863889649013799e-42	True	54M
GGTTGTCAGGATCATTGATGTATATAT	TGATATCACCAACCATAGCTTCCGTAT	(zostera_marina_Chr06_23598834)	147.0	1249.0	0.1176941553242594																				3.56718e-08	0.207209	1249.0	45.0	0.931935	0.257006	0.22498	5.155259243838784e-05	True	7S47M
GGTTGTCAGTTTGGAATCGGTTGATCT	TAACTCCACATATGATCTCAAGAATTA	(zostera_marina_Chr03_37139790)	208.0	525.0	0.3961904761904762																				3.7424399999999996e-20	0.523469	525.0	35.0	1.19093	0.44	0.432381	1.0617229776803692e-16	True	54M
GGTTGTCCAAAGGACCCTTTCCTGTGA	TGTTGTGTTGGATCAAGAATCCCAAGA	(zostera_marina_Chr02_36845998)	44.0	183.0	0.2404371584699453																				2.57841e-07	0.497243	183.0	19.0	2.11708	0.579235	0.579235	0.000349715195822	True	54M
GGTTGTCCAATGGAACCTTTCCTGTGA	TGTTGTGTTGGATCAAGAATCCCAAGA	(zostera_marina_Chr02_36845998)	38.0	187.0	0.2032085561497326																				1.56766e-06	0.534432	187.0	17.0	1.69802	0.625668	0.395722	0.0020025500272829	True	54M
GGTTGTCCAATGGACACTTTCCTGTGA	TGTTGTGTTGGATCAAGAATCCCAAGA	(zostera_marina_Chr02_36845998)	202.0	733.0	0.2755798090040928																				4.4863300000000004e-23	0.478187	733.0	41.0	2.58705	0.664393	0.630286	1.4308998724911695e-19	True	54M
GGTTGTCCAATGGACCATTTCCTGTGA	TGTTGTGTTGGATCAAGAATCCCAAGA	(zostera_marina_Chr02_36845998)	53.0	228.0	0.2324561403508772																				8.5471e-07	0.516524	228.0	23.0	2.03148	0.47807	0.460526	0.0011139651866257	True	54M
GGTTGTCCAATGGACCCGTTCCTGTGA	TGTTGTGTTGGATCAAGAATCCCAAGA	(zostera_marina_Chr02_36845998)	55.0	260.0	0.2115384615384615																				1.29726e-08	0.46478	260.0	26.0	2.232	0.519231	0.519231	1.93751035470386e-05	True	54M
GGTTGTCCAATGGACCCTTTACTGTGA	TGTTGTGTTGGATCAAGAATCCCAAGA	(zostera_marina_Chr02_36845998)	142.0	556.0	0.2553956834532374																				9.24546e-14	0.401466	556.0	35.0	2.71154	0.658273	0.625899	1.92036440986618e-10	True	54M
GGTTGTCCAATGGACCCTTTCATGTGA	TGTTGTGTTGGATCAAGAATCCCAAGA	(zostera_marina_Chr02_36845998)	110.0	420.0	0.2619047619047619																				3.44968e-10	0.422407	420.0	30.0	2.7705	0.735714	0.702381	5.745217972993265e-07	True	54M
GGTTGTCCAATGGACCCTTTCCTGTGA	TGTTGTGTTGGATCAAGAATCCCAAGA	(zostera_marina_Chr02_36845998)	185493.0	537134.0	0.345338407175863																				0.0	0.405595	537134.0	48.0	1.28239	0.403869	0.388287	0.0	True	54M
GGTTGTCCAATGGCCCCTTTCCTGTGA	TGTTGTGTTGGATCAAGAATCCCAAGA	(zostera_marina_Chr02_36845998)	806.0	2362.0	0.3412362404741744																				1.01775e-86	0.458579	2362.0	48.0	2.01238	0.522862	0.507197	1.220332027805276e-82	True	54M
GGTTGTCCTGCTTCTTGGTGAAGCCGA	TGCACGCGATCCGGAGAAGGTATCCAT	False	26.0	73.0	0.3561643835616438																				3.59147e-07	0.839939	73.0	5.0	2.02467	2.23288	2.23288	0.0004816922485532
GGTTGTCGCATTCCTCGTACCATTCAC	CACCACCGTTATAATAGCTTGCGTTCC	(zostera_marina_Chr02_38431906)	11340.0	41643.0	0.2723146747352496																				0.0	0.233486	41643.0	48.0	1.27666	0.362102	0.330788	0.0	True	54M
GGTTGTCGCCGAGACATGACTCGCATA	TGATGGGGAAGTCTGACCGCTCCCATC	(zostera_marina_Chr04_31704035)	121.0	408.0	0.2965686274509804																				1.49431e-08	0.342065	408.0	35.0	1.04159	0.321078	0.321078	2.222157045491461e-05	True	54M
GGTTGTCGGTAGAGCACAAGGATATTA	CACCATGTATCCAGGTGACGACGAGAT	(zostera_marina_Chr05_2285478)	176.0	580.0	0.3034482758620689																				2.39694e-17	0.608339	580.0	34.0	1.72352	0.555172	0.527586	5.991633541836344e-14	True	54M
GGTTGTCTAAGCAACTCCACATCCTTT	TCCACTTAACGTACACTTTGGGACCTT	(RF_all_CP000922.1/2343248-2340323_1044) (mge_aclame_genes_all_0_gene:plasmid:141404_1032)	25.0	81.0	0.3086419753086419																				6.65799e-15	1.0	81.0	2.0	1.95076	3.98765	3.95062	1.4726227379268828e-11
GGTTGTCTTGAGAACAACGGGAACCCA	TACATGCTGCTGCAGAACCAAGCTCCT	(zostera_marina_scaffold_868_51450)	807.0	3924.0	0.20565749235474																				1.67741e-31	0.273881	3924.0	48.0	1.052	0.260958	0.246177	7.064593338689725e-28	True	54M
GGTTGTGAAAGGATGTCTTTAACGGTG	CTGATTTCGCTCCGGGGAGCTGGACCT	(zostera_marina_Chr01_23444982)	218.0	668.0	0.3263473053892216																				2.89195e-11	0.348009	668.0	42.0	1.45584	0.41018	0.41018	5.1682914490989873e-08	True	54M
GGTTGTGAAGAAAGGGATATAAAACAA	GTCTGCCTCCTCCTGTCGGTAAACGCG	(zostera_marina_Chr02_2959575)	171.0	775.0	0.2206451612903225																				3.83599e-09	0.25351	775.0	46.0	0.965144	0.256774	0.250323	5.951199845167414e-06	True	54M
GGTTGTGACGTGGGTCTTTAGGAAAAC	CGATTCCGAACAAGATGGGATTGAATA	(zostera_marina_Chr01_3913105)	777.0	2636.0	0.2947647951441578																				2.40612e-71	0.407614	2636.0	48.0	1.09375	0.328907	0.322838	2.315240765908407e-67	True	54M
GGTTGTGAGCTGCCATCTGACTTGTTG	ACTCTAACAGGTGTTGTAGAAAAGCCA	(zostera_marina_Chr05_4283786)	27.0	97.0	0.2783505154639175																				2.24871e-06	0.778245	97.0	12.0	0.931148	0.28866	0.28866	0.0028371579959011	True	54M
GGTTGTGAGCTTACACCGACGAGCCCA	CACACCAACAGTGGTGAACCTGACGTG	(zostera_marina_scaffold_852_44024)	36.0	346.0	0.1040462427745664																				7.74862e-07	0.406719	346.0	23.0	4.77406	9.62428	8.50578	0.0010130871190414
GGTTGTGATCATCAGAACCCTCACCCT	ACACAACATGTATGTATGTATGTATGT	(zostera_marina_Chr06_20304405)	778.0	2768.0	0.2810693641618497																				7.82817e-19	0.222587	2768.0	48.0	1.72628	10.0809	8.10332	2.0960878104965778e-15	True	54M
GGTTGTGATCTGTGCTTTCTCTTCTTG	TGATTATTCTGAGTAATTCCAGTACCC	(zostera_marina_Chr01_23541922)	215.0	470.0	0.4574468085106383																				4.45071e-21	0.542793	470.0	39.0	1.34993	0.519149	0.519149	1.3123908511235225e-17	True	54M
GGTTGTGATCTTGGTTGAGTATCACCA	GTCCCAAGCTGACCATATTCATTGTTT	(zostera_marina_Chr03_38833171)	1316.0	6407.0	0.2054003433744342																				5.55687e-25	0.156818	6407.0	48.0	1.13398	1.118	1.10551	1.9002824530232168e-21	True	54M
GGTTGTGATGCATAGACCTCGGAAAGC	GCTGTCATGGTGATAACTGATAACGAA	(zostera_marina_Chr05_4616989)	48.0	264.0	0.1818181818181818																				1.21884e-09	0.524995	264.0	17.0	0.996553	0.242424	0.242424	1.956502820175453e-06	True	54M
GGTTGTGCAGGTAGTTGGAGAGCAATA	ACATTGGAAGGATTGGCTTTCCCATTT	(zostera_marina_Chr05_5197339)	742.0	4068.0	0.1823992133726647																				5.1887e-36	0.266465	4068.0	48.0	1.0048	0.23648	0.229843	2.4738151032336965e-32	True	54M
GGTTGTGGAAGCCATCGTCAGCCAGTC	CGATGGCCATCTCTACTCCATCAGTGT	(zostera_marina_Chr03_27828724)	2293.0	4957.0	0.4625781722816219																				3.1495100000000005e-141	0.461471	4957.0	48.0	1.41611	0.563042	0.533992	6.657553985723111e-137	True	54M
GGTTGTGTCCACCGAGCTTCTCTTAAG	TGACGTTAGGGCGAATTTCGAACCATC	(zostera_marina_Chr03_36048644)	236.0	677.0	0.3485967503692762																				1.41773e-26	0.456335	677.0	42.0	1.24011	0.389956	0.389956	5.125960221425663e-23	True	54M
GGTTGTGTTCTTTTCAAAGCTTTGACA	AAAATTGTGTGCTGTTGTTGTAACCAA	(zostera_marina_Chr06_22671798)	571.0	1384.0	0.4125722543352601																				1.86181e-09	0.215962	1384.0	48.0	1.55935	0.596821	0.560694	2.951964703144092e-06	True	2S52M
GGTTGTGTTGTTGATCTCTTCTCATCA	TACCCGCAACGCCGAGGAAGTCTCTGG	(zostera_marina_Chr06_27969564)	1639.0	3951.0	0.4148316881802075																				3.90965e-102	0.366852	3951.0	48.0	1.27535	0.470261	0.46039	5.644500922219509e-98	True	54M
GGTTGTTAAGCGTACACCGGCCGCCCC	GAAGGACTGCCCGGGCCGTCCACGCGC	(RF_all_HE999567.1/99623-103000_2047)	37.0	232.0	0.1594827586206896																				1.0967e-08	0.510223	232.0	5.0	1.68983	2.48276	1.89655	1.646471535365944e-05
GGTTGTTAGTTCTTTGCAAATCCTGAA	TGATGAGTTCATCGGGGATGTGTGGCA	False	199.0	1870.0	0.1064171122994652	-	CUE	PF02845.19	0.032	17.9	0.1	0.032	17.9	0.1	1.0	1.0	0.0	0.0	1.0	1.0	1.0	0.0	-	-3.0	4.9785e-15	0.234677	1870.0	48.0	0.641193	0.140107	0.133155	1.1083897175183252e-11	True	22M86N32M
GGTTGTTCAAATTGCCTTGAAATGTAA	CCAGGGTATGAAATTCGATGGATGACG	False	481.0	1866.0	0.2577706323687031																				5.3597000000000004e-33	0.322083	1866.0	48.0	1.61411	3.10986	2.3194	2.3550441352903685e-29	True	26M2197N28M
GGTTGTTCAGAAGAAAGATGCAGATTT	GCTTCATCTCCAGGTATGACTCAGCGC	(zostera_marina_Chr01_453939)	310.0	935.0	0.3315508021390374																				1.82673e-15	0.329293	935.0	48.0	1.63588	0.563636	0.563636	4.1611586669402616e-12	True	2S52M
GGTTGTTCATTTCTTGGGGTATCATCA	GATTCTTTACTACCGGCCAATAGTAGT	(zostera_marina_Chr04_1406284)	210.0	461.0	0.455531453362256																				1.66119e-17	0.455583	461.0	36.0	1.17757	0.494577	0.488069	4.184405999306984e-14	True	54M
GGTTGTTCCATCCATCTAACACCGGTG	AATATTCCAGCAGGTTCTGTATTCGCA	(zostera_marina_Chr01_3711527)	86.0	613.0	0.1402936378466558																				4.23115e-09	0.259509	613.0	37.0	0.97079	0.19739	0.19739	6.544149542169984e-06	True	54M
GGTTGTTCCGTCGTTCATCTTGCACCC	CAATTGAGCAGCAGCAGCCACGCCCAA	(zostera_marina_Chr01_40474783)	46.0	132.0	0.3484848484848485																				5.18457e-08	0.645221	132.0	11.0	1.39026	0.530303	0.507576	7.404257345748597e-05	True	53M1S
GGTTGTTCGGAACAATTCCGTGGGAGG	AGGAGGAGGTGAGGAAGTGGTAGGGTT	(zostera_marina_Chr03_836111)	459.0	3901.0	0.1176621379133555																				7.609800000000001e-29	0.230743	3901.0	48.0	0.787979	0.169187	0.154063	2.959880817136292e-25	True	54M
GGTTGTTCTGCAATATGGACAATCCCC	GTGATTTGTAATCCATGGTTCCAGACA	(zostera_marina_Chr01_1261147)	122.0	287.0	0.4250871080139373																				1.48567e-16	0.553184	287.0	27.0	1.04507	0.43554	0.43554	3.576331771333107e-13	True	54M
GGTTGTTGATAATTAACTAGTTGTGTG	GAGGGTTCTTTATACACAAGGAACCCG	(zostera_marina_Chr05_6538906)	193.0	850.0	0.2270588235294117																				1.2726200000000001e-18	0.450505	850.0	32.0	1.12765	0.277647	0.277647	3.375271727249039e-15	True	1S53M
GGTTGTTGCTTGTGTGCTGCTGCTGCT	GTTGTTGTCTGGAACAAGTATCGACAG	(zostera_marina_Chr06_27245393)	228.0	848.0	0.2688679245283019																				8.97793e-17	0.372282	848.0	38.0	1.03376	0.305425	0.295991	2.184045936847711e-13	True	54M
GGTTGTTGGAACGACAGTTTTGGTGAA	GAAGAAGAAGAACGGATCTCTCTCTCT	(zostera_marina_Chr06_29234502)	578.0	1441.0	0.4011103400416377																				1.5860299999999998e-43	0.428456	1441.0	48.0	1.38201	7.22831	2.59126	9.083064815416646e-40	True	36M3I15M
GGTTGTTGGACGAAATCAACAGCGTGG	TCCCGAAGGAAATGGCCACTGAAGATA	(zostera_marina_Chr04_33639373)	182.0	1122.0	0.1622103386809269																				3.82014e-08	0.254758	1122.0	47.0	0.836826	0.191622	0.188948	5.508806508010731e-05	True	2S52M
GGTTGTTGGAGGTCCTGGAAAACGTCC	TACCAAAATCGTATTCGTCATGACAAC	False	994.0	2515.0	0.3952286282306163																				5.57006e-25	0.278499	2515.0	9.0	1.344	3.7499	3.32803	1.904743080749384e-21	True	39M15S
GGTTGTTGGATCCTGATTGAAAGAAAC	GGAAAGTAAGATTATGGAACGAAGCTG	(zostera_marina_Chr04_27379054)	49.0	145.0	0.3379310344827586																				4.75213e-07	0.597163	145.0	17.0	1.14344	0.448276	0.393103	0.0006312811181608	True	54M
GGTTGTTGGGAGAACAGAAATAGATAA	TATCTGTTCGAGAAGTTCTGGACAAGT	(zostera_marina_Chr05_3436043)	923.0	5850.0	0.1577777777777777																				1.17997e-54	0.213971	5850.0	48.0	0.904033	0.202051	0.188889	8.545262736880568e-51	True	52M2S
GGTTGTTGTCTAGCCACTGAATAGCCT	GATCAATAGAATCTTCGATCTTCTTCT	(zostera_marina_Chr02_695705)	1756.0	12922.0	0.1358922767373471																				5.98636e-68	0.171096	12922.0	48.0	0.855851	0.180003	0.167544	5.46567433253535e-64	True	54M
GGTTGTTGTGGTGGATAGTTAAATTGT	GGAGAGGGATTTAGACCAGGGTTGTTG	(zostera_marina_Chr04_31718105)	141.0	387.0	0.3643410852713178																				3.3523e-13	0.471449	387.0	39.0	1.65551	0.751938	0.749354	6.744250526364547e-10	True	54M
GGTTGTTGTGTGGAGTTTTCTGTAGAA	AATTTAACATTAACTGAGACGTTTCCT	(zostera_marina_Chr01_33994251)	31.0	110.0	0.2818181818181818																				4.13952e-06	0.666667	110.0	13.0	1.13826	0.345455	0.345455	0.0051145579046202	True	54M
GGTTGTTGTTGTAGTGGAGACTGGAGA	AAATTTGGGTAAGTGGGTTGAATAGGA	(zostera_marina_Chr04_34379409)	419.0	950.0	0.4410526315789473																				1.05123e-27	0.404005	950.0	47.0	1.16424	0.944211	0.923158	3.944035545085673e-24	True	54M
GGTTGTTGTTGTTACTGCTTCTGCTGC	CTCTATGTGATGATGGTGATTAAGAGA	(zostera_marina_Chr01_30532658)	218.0	450.0	0.4844444444444444																				1.91152e-19	0.545346	450.0	34.0	1.18475	0.535556	0.533333	5.256091806277288e-16	True	54M
GGTTGTTGTTGTTGTTGGAAATTTTGC	TGTTGTTGAAGAAGATGGCGATGATGG	(zostera_marina_Chr05_22293164)	172.0	658.0	0.2613981762917933																				1.1228200000000005e-18	0.404969	658.0	39.0	1.10145	0.31155	0.297872	2.9854178295008856e-15	True	54M
GGTTGTTGTTTTAAGAGGTCTGGAGCT	ATTGGTGGTGTTGTTGTTGTTGTTGTT	(zostera_marina_Chr01_11510217)	244.0	648.0	0.3765432098765432																				2.28959e-17	0.405161	648.0	42.0	1.21945	3.19907	2.41049	5.728488861860425e-14	True	9S45M
GGTTGTTTAATGCTCTAAGGAGGTCTG	CCGATCCATCCTCTAGTGTAAGCATCT	(zostera_marina_Chr04_32438726)	536.0	2093.0	0.2560917343526039																				1.0002999999999999e-28	0.257038	2093.0	47.0	1.12892	0.319159	0.310081	3.8757015344573e-25	True	54M
GGTTGTTTCAACCCCAAGGCCTCTAAT	CATTCGCTTTACCTCATAAAACTGAAA	(RF_all_GG657454.1/2147581-2150942_974)	57.0	2099.0	0.0271557884707003																				2.12662e-32	0.663666	2099.0	10.0	0.676707	0.249643	0.237256	9.19193422906932e-29
GGTTGTTTCCCTCTCCACGACGGACGT	TAGCACCCGCCGTGTGTCTCCCGCGAT	(RF_all_CP019650.1/3406783-3403899_916) (mge_aclame_genes_all_0_gene:plasmid:131183_1006)	746.0	2889.0	0.25822083766009																				2.4033e-13	0.300031	2889.0	46.0	2.36742	2.20145	1.62825	4.875371265041359e-10
GGTTGTTTCCCTCTTCACAACGGACGT	TAGCACCCGCTGTGTGTCTCCCACGAT	(RF_all_KB372792.1/2967-61_932)	264.0	1011.0	0.2611275964391691																				6.70504e-14	0.618696	1011.0	24.0	1.76723	1.98813	1.78635	1.4034352178125496e-10
GGTTGTTTCCCTCTTCACGACGGACGT	TAGCACCCGCCGTGTGTCTCCCGTGAT	(RF_all_BX470251.1/5142668-5139650_1046) (mge_aclame_genes_all_0_gene:plasmid:131374_1006)	593.0	1745.0	0.3398280802292263																				2.90159e-80	0.745375	1745.0	24.0	2.54384	1.40974	1.22693	3.1848992853445046e-76
GGTTGTTTCCCTCTTGACTACGGACGT	TAGCACCCGCAGTCTGTCTCCCGTAAT	(RF_all_AEXL02000002.1/1119-1_927)	59.0	247.0	0.2388663967611336																				1.12408e-28	0.959415	247.0	4.0	1.10351	0.8583	0.834008	4.348744625210333e-25
GGTTGTTTGGTCTCAATAACCAACACA	TCTTCCGATAATATTTCCTTCTCCACC	(zostera_marina_Chr03_24706944)	294.0	641.0	0.4586583463338533																				1.42267e-23	0.505354	641.0	44.0	1.37526	0.622465	0.566303	4.6228588064549073e-20	True	54M
GGTTGTTTGTACTGAAAGTTTCTTATA	TTAATAAGCCTCTCAGTATATCTAACA	False	64.0	368.0	0.1739130434782608																				7.92297e-20	0.993421	368.0	6.0	0.876828	0.258152	0.217391	2.2168296177662758e-16
GGTTGTTTGTGCTGAAAGTTCCTTATA	TTAATAAGCCTTTCAGTATATCTGACA	False	66.0	143.0	0.4615384615384615																				5.58543e-20	1.0	143.0	3.0	1.04957	0.468531	0.468531	1.573143422768753e-16
GGTTTAAAACTTACATATATATATATA	ATTGGGACTTGAGAGGGGATGGGAGGT	(zostera_marina_Chr01_32656276)	174.0	817.0	0.2129742962056303																				1.27421e-23	0.507618	817.0	29.0	1.32092	4.44676	1.02938	4.1477538069125766e-20	True	27M2D27M
GGTTTAAAATTTATGTTCGATTTTTCG	TCGTACATGTTTTTGCAGTGCATTATT	(zostera_marina_Chr06_23807885)	722.0	1553.0	0.4649066323245331																				1.7386099999999999e-38	0.39513	1553.0	48.0	1.42157	1.02447	1.00708	8.823673597530481e-35	True	54M
GGTTTAAACAATCTATTTCCAGTCCAT	GCTGATGCTGATGCAGATGCATATGTC	(zostera_marina_Chr03_34864043)	608.0	1337.0	0.4547494390426327																				1.01307e-41	0.426659	1337.0	47.0	1.46336	1.99925	1.9828	5.560707535841106e-38	True	54M
GGTTTAAACGCGTATTTACAAGATTAA	TATACTTAAGTAAGTAATCATCGAGGT	(zostera_marina_Chr03_21398039)	407.0	1288.0	0.3159937888198758																				7.88858e-36	0.380671	1288.0	48.0	1.04795	2.91071	2.25932	3.7448781189281326e-32	True	54M
GGTTTAAATTGTTCTCATTCCAATTGC	CAGACCTTTAAAGGCCCGGCATTGTTA	(RF_all_AGNL01025219.1/4747-6572_474)	37.0	847.0	0.0436835891381345																				2.96081e-07	0.419652	847.0	13.0	0.872476	0.27863	0.227863	0.0003996740237699
GGTTTAAGAAGCGGTGAATAAGTTGGA	GAAGAAGCCTTTCTTGATCCTCTCCAG	(zostera_marina_Chr06_26694915)	2979.0	6761.0	0.4406152935956219																				7.984050000000001e-107	0.316278	6761.0	26.0	1.28398	0.511463	0.490608	1.213320401343251e-102	True	54M
GGTTTAAGATCTCTATGAATGATTCTA	AGCCTCGAATCTTGGTGAAGATAGAGG	(zostera_marina_Chr03_9508498)	288.0	1414.0	0.2036775106082037																				6.30562e-07	0.194704	1414.0	46.0	1.04563	1.29915	1.0884	0.0008299658879982	True	54M
GGTTTAAGATCTCTGTGAATGATTCTA	AGCCTCGAATCTTGGTGAAGATAAAGG	(zostera_marina_Chr03_6599525)	849.0	2259.0	0.3758300132802125																				3.47313e-12	0.183132	2259.0	48.0	1.19043	0.406375	0.406375	6.572599284190818e-09	True	54M
GGTTTAAGTTAGTTAATCTTAAAAACA	TTCGAGGAGAACAGATTTTGCTTTGTT	(zostera_marina_Chr02_901476)	111.0	307.0	0.3615635179153094																				3.44728e-07	0.394958	307.0	19.0	1.20851	0.407166	0.407166	0.0004630168226914	True	54M
GGTTTAATACCGTCGGCTCTCATCACC	CTAAACACATTCATGGCTTCTTCGGAT	(zostera_marina_Chr04_30470025)	349.0	807.0	0.4324659231722428																				1.09872e-19	0.426501	807.0	43.0	1.64345	0.5886	0.563817	3.0540529845356503e-16	True	54M
GGTTTAATATGACCTCACAATGTATAA	TACAGCTCAAAACCTCGCTGTTTTTAC	(zostera_marina_Chr01_2869296)	529.0	2297.0	0.2303003918154114																				2.017e-16	0.224272	2297.0	48.0	1.06396	0.28559	0.269047	4.823301985820546e-13	True	1S53M
GGTTTAATCAAGTTTGGATTTACTATC	TCAATGACACTCTGAGTTCCTTTTGTT	(zostera_marina_Chr01_29045948)	567.0	13221.0	0.0428863172226004																				3.21518e-14	0.119386	13221.0	48.0	0.597815	0.0896301	0.0791922	6.854412769963518e-11	True	54M
GGTTTAATTGAATGAAAATACAATCAA	TACATTTCCTAAACACTCTCGGCTCCC	(zostera_marina_Chr03_32950634)	23.0	73.0	0.3150684931506849																				6.93138e-06	0.98	73.0	9.0	1.18835	1.94521	1.63014	0.0084127187127095	True	54M
GGTTTAATTGAGCCCATGAGCCACATG	GATAAAATTAACATCTCATGAGAAGAG	(zostera_marina_Chr05_32262151)	69.0	210.0	0.3285714285714285																				3.98409e-08	0.529639	210.0	26.0	1.07654	0.438095	0.371429	5.737551428256861e-05	True	2S52M
GGTTTACAACCAACATCATTCTTCAAT	AAAAATTCGTCCCAATAACTACTAACC	(zostera_marina_Chr01_8187817)	28.0	89.0	0.3146067415730337																				9.86343e-07	0.8	89.0	11.0	0.89842	5.03371	1.25843	0.001279387388892	True	54M
GGTTTACAACCCGAAGGCCTTCATCCC	TCACGCGGCGTCGCTGCATCAGGCTTC	(RF_all_CP012070.1/2356688-2358208_378)	29.0	97.0	0.2989690721649484																				1.61264e-07	0.74031	97.0	7.0	2.1301	1.26804	1.26804	0.0002221152376403
GGTTTACACGCAGCATAAATCTCAACT	GGTGAATATCTAAACATAGCAACCTTT	(zostera_marina_Chr02_3977177)	146.0	400.0	0.365																				1.03818e-13	0.487724	400.0	37.0	1.15838	0.4075	0.4075	2.1501243333296363e-10	True	54M
GGTTTACAGAGTTCATGGCTGTTTTCC	TTGCTTCGTCCGAAATGCCAGAAGAAA	(zostera_marina_Chr03_23388983)	1313.0	2907.0	0.4516683866529067																				2.79887e-87	0.378723	2907.0	48.0	1.45907	0.556244	0.552116	3.379497515014972e-83	True	54M
GGTTTACAGTAAGGTGTCTGGTGGAAA	AATTCTGGATGTTCCGACAATTGATGT	(zostera_marina_Chr04_26310142)	169.0	357.0	0.4733893557422969																				2.64477e-17	0.601917	357.0	33.0	1.17996	0.577031	0.557423	6.597853167211598e-14	True	54M
GGTTTACCATCGGCCATTACTGATGTG	CCTTCGGTTTCAGATTTAGATTTTATA	(zostera_marina_Chr03_30787604)	420.0	906.0	0.4635761589403973																				3.76323e-29	0.429954	906.0	46.0	1.28815	0.50883	0.50883	1.4780474670108748e-25	True	54M
GGTTTACCCTGTGGCGGATGTCAGCGG	TTCGAGTCTATACTTTGTGGTGGTTGT	(Zostera_marina_mitochondrion_NC_035345.1_177678) (zostera_marina_scaffold_1469_7680)	28.0	64.0	0.4375																				2.19673e-06	0.816227	64.0	8.0	1.39678	8.78125	6.35938	0.0027737945260202	True	54M
GGTTTACCGACAACCTTCTTGCGCAGT	TTACAATATCCACTGAATTGAATAGTG	False	232.0	2282.0	0.1016652059596845																				1.21034e-15	0.205782	2282.0	48.0	0.766385	0.163015	0.142419	2.7821470310177484e-12	True	14M84N40M
GGTTTACCTGATGCAAATCAAAAATTA	ACTGTGCAAGGTCTTCAATAGAATAAA	(zostera_marina_Chr01_33035552)	775.0	1894.0	0.4091869060190073																				3.52992e-42	0.322967	1894.0	47.0	1.22571	0.491024	0.475185	1.959058651583211e-38	True	4S50M
GGTTTACCTTCAGTAGTTCCAGAGCTG	AGTGAAATCCGAGGAATAGGTTTTGAA	False	377.0	1760.0	0.2142045454545454																				5.28413e-19	0.278184	1760.0	47.0	1.16567	0.346591	0.332386	1.4255657491471932e-15	True	30M83N24M
GGTTTACGACGTTTGAATTATTTGAAT	TGGACAACCAAACAATACTGCTATCAT	(zostera_marina_Chr04_29981707)	81.0	317.0	0.2555205047318612																				1.1021e-09	0.491239	317.0	28.0	1.05463	0.290221	0.290221	1.7744765171085737e-06	True	54M
GGTTTACGCAACGGTACAAATTTTGCG	CCGATGGCCAGGGCGATCGGAGGACCG	(zostera_marina_Chr03_31510185)	376.0	925.0	0.4064864864864865																				9.14626e-28	0.441107	925.0	31.0	1.31278	0.490811	0.474595	3.4379507339040254e-24	True	54M
GGTTTACTAATTCCGAAGAATCTCCAA	GCCCTTCTTCCGACCCATTCTCGATTG	(zostera_marina_Chr03_38000687)	2673.0	6339.0	0.4216753431140558																				4.43105e-232	0.440747	6339.0	48.0	1.61914	0.603881	0.571857	1.6764434561342784e-227	True	54M
GGTTTACTTTAATTTCTGCTTGTCTTA	GTTTTCTCTTTTGCTTCTTTGAAAGAT	(zostera_marina_Chr06_29289207)	162.0	407.0	0.398034398034398																				9.68536e-20	0.524556	407.0	34.0	1.28606	0.550369	0.528256	2.699207656092537e-16	True	54M
GGTTTAGAACCGGAATAATATATATTT	CCTTTATTGGATTTAATATTTAATTTT	(zostera_marina_Chr06_17087278)	1364.0	27983.0	0.0487438802129864																				7.72006e-211	0.240136	27983.0	40.0	0.966212	0.884787	0.732981	2.599933597162388e-206	True	54M
GGTTTAGACAAGTTCTCGCAACGCGGC	AGAGCCGGTCACAATCCCGAGGCTTCA	False	127.0	358.0	0.3547486033519553																				1.2596300000000001e-23	0.77641	358.0	13.0	1.44146	0.675978	0.511173	4.100839629693519e-20
GGTTTAGACGAAGGAAACAGTTGTCTT	TCTTGAAGTACTTGTTGGATCTCATCG	(zostera_marina_Chr05_25158548)	1274.0	4326.0	0.2944983818770226																				4.67296e-124	0.378698	4326.0	46.0	1.27677	0.370088	0.349746	8.492783487548324e-120	True	54M
GGTTTAGACGCGACCGCCTTTCGTAAT	GCCGCTTGTGAGAAAATAATCGATCTT	(zostera_marina_Chr04_29938250)	40.0	126.0	0.3174603174603174																				1.82329e-08	0.988235	126.0	6.0	1.08835	0.349206	0.349206	2.693355272373186e-05	True	54M
GGTTTAGACTTCGTAATCCCTCTTGGA	ATCCTGGTCTTTGTCGTATTTATTTCG	(zostera_marina_Chr06_6748850)	1939.0	4963.0	0.3906911142454161																				1.4545e-166	0.48552	4963.0	48.0	1.27209	0.463631	0.446504	3.71401885353608e-162	True	54M
GGTTTAGATTGTAGTAGATGGCAAAAT	GGATCATGGATCGGATTAAGCGATAGA	(zostera_marina_Chr02_36708988)	8060.0	18533.0	0.4348999082717315																				0.0	0.425988	18533.0	48.0	1.48498	0.999406	0.832245	0.0	True	54M
GGTTTAGCCTCATCCGCTATCGCTCGC	CACTACACACGGAATCACAATTGTTTT	(RF_all_CP009215.1/1125555-1128641_225)	26.0	79.0	0.3291139240506329																				2.86009e-07	0.882392	79.0	4.0	1.69079	1.35443	0.822785	0.00038653688948
GGTTTAGGGTTTAAAACTTACATATAT	ATATATAATTGGGACTTGAGAGGGGAT	(zostera_marina_Chr01_32656283)	169.0	757.0	0.2232496697490092																				1.16669e-30	0.518811	757.0	29.0	1.25053	3.38838	1.04624	4.7957581428449625e-27	True	20M2D34M
GGTTTAGTAAAATAATTAAAATTGGGT	GCATTACTCTCTTTTGGGGATCCTACT	(zostera_marina_Chr01_24567251)	417.0	946.0	0.4408033826638478																				1.01372e-24	0.372756	946.0	46.0	1.35381	0.51797	0.510571	3.434579608636842e-21	True	54M
GGTTTATAAACTAACGACACACACATA	CGCACTATAACGTACCCTAACATAAGC	(zostera_marina_Chr01_39427485)	189.0	626.0	0.3019169329073482																				1.33635e-07	0.297362	626.0	29.0	1.58832	1.19808	1.19808	0.0001851730698985	True	54M
GGTTTATAACCGGCAGTCTTTTTAGAG	TTCCAAACGGCAACTAAAAATGAGGGT	(RF_all_EF067920.1/65291-66772_1060)	35.0	220.0	0.1590909090909091																				6.16986e-08	0.379042	220.0	11.0	1.27326	0.409091	0.345455	8.762149749933933e-05
GGTTTATATTTTCATCATCATCAGAGA	TGTAATTATCCTGAGCGTTCAACCCAG	(zostera_marina_Chr01_31375507)	140.0	372.0	0.3763440860215054																				1.29955e-08	0.408386	372.0	32.0	1.17975	0.454301	0.41129	1.94078976711104e-05	True	54M
GGTTTATCACACATATGTGAGATCTCA	TATCTCGCCAATACAGCTTTTATTCTC	(zostera_marina_Chr03_3462072)	1246.0	3267.0	0.3813896541169268																				9.38022e-13	0.173165	3267.0	48.0	1.29218	0.430058	0.427609	1.836979986404924e-09	True	54M
GGTTTATCGGCACCTGTCGCCTTCCAA	TATCCAGATCCAGCCACCCGGTTCGGC	(zostera_marina_Chr02_37312497)	206.0	471.0	0.4373673036093418																				3.40526e-12	0.455385	471.0	34.0	1.47018	0.605096	0.558386	6.447998099665988e-09	True	54M
GGTTTATCTTGGATGTCATCTATGTTT	GATAATGGTAGACCATCTAGAAAGGTT	(zostera_marina_Chr01_28052727)	36.0	108.0	0.3333333333333333																				1.52389e-08	0.765957	108.0	8.0	1.12891	0.37037	0.37037	2.264672615766317e-05	True	54M
GGTTTATGTTCCTCTCCACAGAATTTT	GTCCAGTTGGCGTTAGCTATCTTGTTA	(zostera_marina_Chr05_25266497)	1033.0	2269.0	0.4552666372851476																				2.2674800000000003e-61	0.384258	2269.0	48.0	1.24128	0.513442	0.496254	1.8559929271013225e-57	True	54M
GGTTTATTAACTCGCTGCCGATCACGG	AATGCTAGAGAATACATGGCATCGTCT	(zostera_marina_Chr04_24723654)	341.0	972.0	0.3508230452674897																				1.9518099999999998e-28	0.391121	972.0	48.0	1.48702	0.457819	0.4393	7.494735152694107e-25	True	54M
GGTTTATTAGTTCAAGCAATATATCAA	ATTTATGGAGAGGGATCAGTCAGAAGA	(zostera_marina_Chr03_34349038)	84.0	440.0	0.1909090909090909																				7.72916e-15	0.519425	440.0	27.0	1.01804	0.338636	0.265909	1.703640405040332e-11	True	1S53M
GGTTTATTCTTCGAACCCAACGGACGT	CCACGAGGACGCCGGACCATTTTTATA	(zostera_marina_Chr01_33771275)	1041.0	2683.0	0.3879985091315691																				1.121e-64	0.405187	2683.0	48.0	1.45539	0.491241	0.474096	9.706624872596764e-61	True	54M
GGTTTATTTAATTACCATAACTATACA	TCCTCCCATCCCCATTCCTTCGAAAAA	(zostera_marina_Chr04_33224795)	119.0	256.0	0.46484375																				4.7087e-06	0.451538	256.0	23.0	1.16272	0.507812	0.507812	0.0057933207511827	True	54M
GGTTTATTTATATTGGAGAGAGTCAGC	TTCAGAAGCGATCCTCTGCACTTGAGT	(zostera_marina_Chr06_3987356)	235.0	710.0	0.3309859154929577																				2.5778700000000002e-23	0.472805	710.0	39.0	1.86042	0.539437	0.538028	8.294257779665988e-20	True	54M
GGTTTATTTTGTTTCAAGTTCAACTTC	TTCTCTAACCTTCTTCTTCCACTCGTT	(zostera_marina_Chr05_25267908)	46.0	165.0	0.2787878787878788																				2.77436e-08	0.772196	165.0	15.0	1.0432	0.509091	0.351515	4.042489273980344e-05	True	54M
GGTTTCAAATTCTCATTAAACAAAGCG	AAAACATACGCCTTCACTATTGTCTTG	(zostera_marina_Chr04_3037879)	136.0	523.0	0.260038240917782																				3.39823e-10	0.360456	523.0	38.0	1.66642	0.560229	0.468451	5.662351992615907e-07	True	54M
GGTTTCAATAGGAGTATCATCAGATAA	GATTACCTGCACATTACGAATGTATGT	False	126.0	340.0	0.3705882352941176																				6.106430000000002e-18	0.552941	340.0	33.0	1.47813	0.961765	0.8	1.5708961382293816e-14	True	35M19S
GGTTTCAATATTATTTTGATTTTCTTC	TTTACTGGTTGTTATTCCTTTATCTGA	(zostera_marina_Chr05_17822503)	657.0	1498.0	0.438584779706275																				8.359170000000001e-46	0.513246	1498.0	46.0	1.26063	0.510013	0.489987	5.046409136690909e-42	True	54M
GGTTTCACGTCAACTATATTGAAGCTC	TGGCTACTAATATCCAGATTCCAAAGA	(zostera_marina_Chr05_7533160)	681.0	1774.0	0.3838782412626832																				7.66269e-95	0.505949	1774.0	48.0	1.14789	0.4177	0.412627	1.015820549501841e-90	True	54M
GGTTTCACTGTGCTCATCATCCTCTTC	ATCCCCATATCCATCATCCACGATCTT	(zostera_marina_Chr01_39140191)	431.0	3517.0	0.122547625817458																				3.71713e-36	0.247166	3517.0	48.0	1.0409	0.258175	0.229457	1.7789148653414928e-32	True	54M
GGTTTCACTTCAACATCAACATCGGAA	TCCACAGGTTGGATCTTCATTGGATAG	(zostera_marina_Chr06_24557459)	86.0	678.0	0.1268436578171091																				1.75015e-08	0.255673	678.0	41.0	0.840674	0.20354	0.19174	2.588832735241133e-05	True	53M1S
GGTTTCAGCTCAAGATCACTGTAATCA	CCAGGTATGATAGGGATAATTATCCTC	False	330.0	1505.0	0.2192691029900332																				5.58552e-16	0.242182	1505.0	48.0	0.958333	0.253821	0.247176	1.306471163016641e-12	True	18M92N36M
GGTTTCAGGTGCTATTTCACTCCCCTC	GTCGGGGTGCTTTTCACCTTTCCCTCA	(RF_all_LMJW01000010.1/2490-5296_506) (mge_aclame_genes_all_0_gene:plasmid:134728_495)	29.0	100.0	0.29																				6.51471e-06	0.626734	100.0	7.0	1.17076	4.55	0.96	0.0079243837960373
GGTTTCAGGTTCTATTTCACTCCCCTC	CCGGGGTGCTTTTCACCTTTCCCTCAC	(RF_all_MSZX01000006.1/435852-432925_510) (mge_aclame_genes_all_0_gene:plasmid:141404_495)	332.0	1135.0	0.292511013215859																				6.48939e-07	0.232237	1135.0	30.0	3.16508	6.33744	2.45022	0.0008533273325858	True	54M
GGTTTCAGGTTCTATTTCACTCCCCTT	TCGGGGTTCTTTTCACCTTTCCCTCAC	(RF_all_GG700528.1/1-3021_410)	75.0	587.0	0.1277683134582623																				1.60614e-09	0.271309	587.0	16.0	1.5088	2.96422	0.923339	2.557309123163533e-06	True	54M
GGTTTCAGGTTCTCTTTCACTCCCCTC	CCGGGGTTCTTTTCACCTTTCCCTCAC	(RF_all_ACDZ02000011.1/136745-139624_487) (mge_aclame_genes_all_0_gene:plasmid:146149_480)	10.0	99.0	0.101010101010101																				2.33085e-06	0.782649	99.0	5.0	2.09531	0.747475	0.646465	0.0029372209578762	True	54M
GGTTTCATCACCGGAAGCATTCCAGAA	CCGGCAGATGAGAAATATAATCCGTCG	(zostera_marina_Chr03_37767449)	432.0	943.0	0.4581124072110286																				8.546740000000001e-70	0.70514	943.0	37.0	1.25047	6.63097	5.68081	8.031691904640975e-66	True	29M6D25M
GGTTTCATCCATCGATTGCTGCTGTCT	GAGCTGTTGATAGAATTTGGTTATGAA	(zostera_marina_Chr01_5190279)	1002.0	3833.0	0.2614140360031307																				3.37872e-86	0.314304	3833.0	48.0	1.04686	0.297156	0.291938	4.025216120692639e-82	True	54M
GGTTTCATGTTCTATTTCACTCCCCTC	CCGGGGTTCTTTTCACCGTTCCCTCGC	(RF_all_BBWW01000001.1/5691843-5694726_483) (mge_aclame_genes_all_0_gene:plasmid:146149_480)	27.0	224.0	0.1205357142857142																				2.75871e-06	0.539073	224.0	10.0	1.98798	1.42411	0.754464	0.0034565788232723	True	52M2S
GGTTTCATTAGGCCAGGCACTAATTCC	AAAACTAACAAATTGAAGATTAACAGG	(zostera_marina_Chr03_33709727)	97.0	1055.0	0.0919431279620853																				6.72365e-10	0.274284	1055.0	40.0	0.853686	0.21327	0.161137	1.0981054708849051e-06	True	54M
GGTTTCATTGAAATATGGAAGCTGTAA	AAATGGTGCAATGCCAGTGGGAAACCC	(zostera_marina_Chr06_7115593)	62.0	134.0	0.4626865671641791																				3.74293e-07	0.656414	134.0	19.0	1.33407	0.529851	0.529851	0.0005012653741281	True	54M
GGTTTCATTGCCGAAAATATCGACCCA	AACTCGGATCCAACATGTTCGGGTTCG	(zostera_marina_Chr04_27256905)	81.0	541.0	0.1497227356746765																				1.47125e-13	0.396109	541.0	26.0	1.2561	0.297597	0.277264	3.0212963643825057e-10	True	54M
GGTTTCATTTTCTCCGATATCTTGCAC	ATCGGTGCAAGGAGAACGGCGCCGTCC	False	706.0	2031.0	0.3476120137863122	-	DUF4596	PF15363.9	1.9	12.8	0.1	2.0	12.8	0.1	1.0	1.0	0.0	0.0	1.0	1.0	1.0	0.0	-	2.0	5.15012e-84	0.428399	2031.0	48.0	1.30234	0.403742	0.40325	5.9619722632340916e-80	True	34M64N20M
GGTTTCCAATCTCCTGTTTTGATTTCT	TTGATTCCTTCCTCGAGGATTCCTTCT	(zostera_marina_Chr03_9658316)	295.0	732.0	0.4030054644808743																				1.18606e-21	0.456435	732.0	44.0	1.43779	0.539617	0.519126	3.57927804922062e-18	True	54M
GGTTTCCAGAACACCCATCTTTCTCTT	CCCGTTCCTACCAAAATCTTCCCGTTC	(zostera_marina_Chr01_40781715)	164.0	2071.0	0.079188797682279																				5.5456e-08	0.189309	2071.0	48.0	0.879529	0.927088	0.657653	7.903149781897315e-05	True	44M10S
GGTTTCCATCAGATTTTAGAAGATTGA	AGGATTATGAAAATGGCAAAAATAAAA	(zostera_marina_Chr03_30839177)	333.0	776.0	0.4291237113402061																				5.15545e-25	0.502969	776.0	46.0	1.21602	0.478093	0.474227	1.7651847705066334e-21	True	54M
GGTTTCCATCAGTTAAATCTCCTCCCT	CAATTTCTCCATCGGATTTCTTGTTCT	(zostera_marina_Chr02_2605798)	94.0	231.0	0.4069264069264069																				2.78822e-10	0.660255	231.0	26.0	1.11372	0.554113	0.450216	4.673062223981695e-07	True	54M
GGTTTCCATCTCCGTCTACAATCCGAT	AAACTTTCACTTTCAAAGCCGCGGAAA	(zostera_marina_Chr03_37631337)	326.0	693.0	0.4704184704184704																				9.1724e-21	0.422921	693.0	42.0	1.34928	0.574315	0.556999	2.6706825734560884e-17	True	54M
GGTTTCCCCATTCGGACATCCTCGGAT	CAAAGCTCGGTTGGCAGCTCCCCGAGG	(RF_all_CP009914.1/3561763-3558639_76)	48.0	373.0	0.128686327077748																				6.35156e-06	0.357377	373.0	16.0	4.24618	4.66488	4.437	0.007732615560233
GGTTTCCCCATTCGGACATCTGCGGAT	CAAAGCCTGTTTGTCGGCTCCCCGCAG	(RF_all_AM902716.1/3501790-3498908_76) (mge_aclame_genes_all_0_gene:plasmid:139559_76)	404.0	2150.0	0.187906976744186																				9.51055e-13	0.241729	2150.0	40.0	1.53988	1.49442	1.0507	1.861943921226101e-09
GGTTTCCCCATTTTATTTTATTTTGCT	ATGTTTTGAGAGAACTCCAGAGAGAAA	(zostera_marina_Chr05_5378589)	104.0	299.0	0.3478260869565217																				8.47184e-09	0.425105	299.0	31.0	1.61878	0.565217	0.565217	1.2821638245013889e-05	True	54M
GGTTTCCCCTTTTCCTTTTCCTCTTCC	TCTTCTTCTTCTTCCTCCGTTCTCTTT	(zostera_marina_Chr02_38158545)	609.0	1927.0	0.3160352880124546																				3.2922699999999994e-39	0.33695	1927.0	46.0	1.92063	3.39388	2.70732	1.701714083449594e-35	True	47M7S
GGTTTCCCGATCCATCCATCCATTCAT	CCATCTAACAACCACTCGTTCTTATAG	(zostera_marina_Chr05_396199)	66.0	158.0	0.4177215189873418																				2.8445e-07	0.591064	158.0	17.0	1.13118	0.455696	0.455696	0.0003844950177211	True	54M
GGTTTCCCGATGTGGTCCATGAGAATT	ATCTCCGTGGAGGTTCCGTCGGATGAG	(zostera_marina_Chr01_33494612)	705.0	1908.0	0.3694968553459119																				1.30026e-73	0.521788	1908.0	47.0	1.30161	0.430818	0.428721	1.2935987248235119e-69	True	54M
GGTTTCCCTCGACGCCTCCGACACGAA	TCGGTCCGGCTTCGGACCAATGCAACG	(zostera_marina_Chr05_32342753)	190.0	890.0	0.2134831460674157																				1.05886e-24	0.361781	890.0	35.0	1.01456	0.253933	0.247191	3.5851892218204335e-21	True	54M
GGTTTCCGATGAAGTTTCAGTTTCAGT	TTCAGTTTCAGAATCTCCTCCAAATCG	(zostera_marina_Chr01_19448595)	332.0	736.0	0.4510869565217391																				1.6165000000000002e-29	0.517245	736.0	39.0	1.2366	7.44565	5.58016	6.419355909042134e-26	True	18S36M
GGTTTCCGATGGCATTGATATTATTAT	CGTCGCAAATTCCAACTATCTGCGCTT	(zostera_marina_Chr02_36019605)	1019.0	2733.0	0.3728503476033662																				4.41035e-77	0.422452	2733.0	47.0	1.21546	0.411636	0.410538	4.622538942614647e-73	True	54M
GGTTTCCGTCGATGAATTCTGTTGCAA	CTGCTTCCGGCGACGGACTTTGTGAAC	(zostera_marina_Chr06_4876160)	548.0	1939.0	0.2826199071686436																				7.769829999999999e-64	0.419926	1939.0	48.0	1.17314	0.33574	0.329036	6.631518385540528e-60	True	54M
GGTTTCCGTTGAGTATTCTGGCGATCC	CGAAGTCGGCTACTTTGGGATTGAAAT	(zostera_marina_Chr05_8469292)	585.0	2777.0	0.2106589845156644																				1.36527e-07	0.109958	2777.0	47.0	1.11617	0.93014	0.915376	0.0001890518255566	True	54M
GGTTTCCTCAGTGACAGTTTGTGATTT	ACGAGAAATAGGGTTGTCTTCAGTCAT	(zostera_marina_Chr01_31610385)	124.0	1641.0	0.0755636806825106																				1.2995e-06	0.193509	1641.0	47.0	0.600769	0.106642	0.0975015	0.0016699295019464	True	5S49M
GGTTTCCTCCTCCGGGCTTAAAACGGC	GAAGAACCTGGCATGCCCAATGGGCCA	(zostera_marina_Chr01_6215218)	2062.0	4795.0	0.4300312825860271																				2.25566e-107	0.326067	4795.0	48.0	1.23685	0.471324	0.464234	3.4486491344675336e-103	True	52M2S
GGTTTCCTCCTTGCACCATCCTCCGGC	GATCACCACCACCTTCAGCATTATCCT	False	273.0	833.0	0.3277310924369748																				1.64976e-27	0.427934	833.0	42.0	1.2916	0.409364	0.405762	6.1499201184804556e-24	True	10S44M
GGTTTCCTGTTCGAGGCGGTTGAGCTC	CACCGAGATCCGGTGTTTTCCCTTGGT	(zostera_marina_Chr06_24062467)	242.0	4647.0	0.0520766085646653																				1.88309e-10	0.123279	4647.0	48.0	0.643218	0.117065	0.10028	3.192242007882908e-07	True	54M
GGTTTCCTTATTATCTGGAATTCTTTC	CAACACCATATTATTTTCACTTCCATG	(zostera_marina_Chr04_1115032)	566.0	2261.0	0.2503317116320212																				3.69442e-36	0.350198	2261.0	48.0	1.20521	0.363556	0.329058	1.7682411941006642e-32	True	54M
GGTTTCCTTCGCTTCCCTTTCAGCAAT	TTCAGGCACTCTTTAACTCTCTTTTCA	(RF_all_FN649753.1/4329-997_374)	90.0	361.0	0.2493074792243767																				2.28534e-08	0.519703	361.0	10.0	1.07328	0.32964	0.296399	3.3504991559356964e-05
GGTTTCCTTCGTAGGTTGTTATTAATA	CAGTAGTATCTTCCGAACATCTTTGCA	(zostera_marina_scaffold_213_54283)	682.0	1539.0	0.4431448992852501																				7.2056e-54	0.506897	1539.0	45.0	1.30181	0.525666	0.501624	5.142650258739735e-50	True	54M
GGTTTCCTTCTTCAACGTTTTCTCCTG	AAAATCATCTTTTGGATGATTTTTCAT	(zostera_marina_Chr02_36858506)	1105.0	2299.0	0.4806437581557198																				1.38797e-67	0.397888	2299.0	48.0	1.34363	1.56546	1.53545	1.2599236341684097e-63	True	54M
GGTTTCGAACCTTTTCAAAATCCGAGA	TGGGGGCAAGGAATAGTTATAACACCT	(zostera_marina_Chr02_2336652)	382.0	2011.0	0.1899552461461959																				5.43375e-16	0.326221	2011.0	27.0	0.996629	3.13575	0.427151	1.2717092939055306e-12	True	32M1I21M
GGTTTCGACTTACTTTGCGATGACGTT	CGGAGCTTTCCTATTTTGGGAGTCCAT	(zostera_marina_Chr01_37275183)	1959.0	4040.0	0.4849009900990099																				2.12245e-113	0.379812	4040.0	48.0	1.27944	0.536386	0.52995	3.4649208911145897e-109	True	54M
GGTTTCGAGTGGAGAGACTATCTTCGA	TGTGGTAGAAAAGGCCGCCGATGTGGT	(zostera_marina_Chr04_30468356)	91.0	285.0	0.3192982456140351																				2.03282e-13	0.586381	285.0	27.0	1.09351	0.421053	0.37193	4.14176672873665e-10	True	54M
GGTTTCGATATTTGCATCGACAATCCT	CACCTTCACTTCTTGTCCGACCGAAAC	(zostera_marina_Chr05_1209736)	277.0	774.0	0.3578811369509044																				2.59018e-38	0.702855	774.0	39.0	1.46421	0.528424	0.515504	1.3083037067875283e-34	True	54M
GGTTTCGATGAAACGCAATCCGTTGAA	TCGAGGAGCGAACATCTTGTCCTCCAA	(zostera_marina_Chr02_32974777)	204.0	1853.0	0.110091743119266																				1.06524e-07	0.207628	1853.0	47.0	0.801845	0.157043	0.147329	0.0001486845143405	True	54M
GGTTTCGGAATTTATAGCTCCCATTAT	CCCAGAACCATACACTTCAGCAGTATC	False	3515.0	11746.0	0.2992508087859697	-	WXXGXW	PF12779.10	0.45	14.6	0.6	0.46	14.5	0.6	1.1	1.0	0.0	0.0	1.0	1.0	1.0	0.0	-	-3.0	2.4373e-194	0.347745	11746.0	48.0	1.45549	0.562404	0.479653	7.476381928226688e-190	True	27M100N27M
GGTTTCGGGTCTACATCCTGCGACTCA	GACGCCCTATTAAGACTCGGTTTCCCT	(RF_all_LGSW01000011.1/2126-4985_603)	129.0	389.0	0.3316195372750642																				1.44077e-12	0.504128	389.0	11.0	1.19015	0.730077	0.730077	2.789985409765227e-09
GGTTTCGGGTCTACGTCATGATACTAA	GGCGCCCTATTCAGACTCGGTTTCCCT	(RF_all_ABAA01000011.1/65778-62877_658)	41.0	226.0	0.1814159292035398																				2.92446e-06	0.4375	226.0	6.0	1.40799	0.513274	0.513274	0.0036567269493316
GGTTTCGTGGTGAAGTCCAGGAACCCA	TTTCCAGCTATGATTTGTAGAATGATA	(zostera_marina_Chr06_28273027)	354.0	1849.0	0.1914548404542996																				1.96561e-24	0.226978	1849.0	48.0	0.936306	0.216333	0.216333	6.589188796498426e-21	True	54M
GGTTTCTAAAAATAAACGATCACAGTT	AGTATAAAAATCAAGAAGGGTTAAAGT	(zostera_marina_Chr05_17566972)	144.0	427.0	0.3372365339578454																				7.64683e-10	0.346198	427.0	40.0	1.18134	0.379391	0.379391	1.2442037556846566e-06	True	1S53M
GGTTTCTAAACAAAAATTACCGAATAG	TGGGTAATAATTATCTTAGCAATTATC	False	569.0	1966.0	0.2894201424211597	-	DUF2650	PF10853.11	6.8	10.4	2.4	7.1	10.3	2.4	1.1	1.0	0.0	0.0	1.0	1.0	1.0	0.0	-	1.0	6.09429e-35	0.384694	1966.0	47.0	1.12247	3.89471	3.27874	2.826475108278889e-31
GGTTTCTAACTCACTCTCTCTCCATGA	GCCGAAAGGAGTTTCAGCTTGAAGCAT	(zostera_marina_Chr05_8752063)	816.0	2015.0	0.4049627791563275																				4.1558100000000005e-53	0.38195	2015.0	48.0	1.19566	0.44268	0.431762	2.9244435478233937e-49	True	54M
GGTTTCTCAGACTCTTCTTCTTCTTCT	TTCTCCTCTTGGTGAACCACGAAACCA	(zostera_marina_Chr02_2191813)	155.0	349.0	0.4441260744985673																				4.14733e-07	0.374807	349.0	33.0	1.58349	0.575931	0.561605	0.0005533890998559	True	54M
GGTTTCTCCTCAAACATTTTTCCAAGA	AATCTCTGCCTTCTTCGGAGATGCTGT	(zostera_marina_Chr03_751565)	264.0	583.0	0.4528301886792453																				7.94934e-12	0.377854	583.0	25.0	1.30679	0.516295	0.516295	1.4715827728639012e-08	True	54M
GGTTTCTCGATATCAGTCAGGCCAGGA	AGGTCGTTCTCACCTTTCTTCACAATG	(zostera_marina_Chr03_31775505)	1004.0	2665.0	0.3767354596622889																				1.13943e-71	0.339152	2665.0	48.0	1.43455	0.470169	0.461914	1.1015148727133826e-67	True	54M
GGTTTCTCTACTCTCTGGTACCGATCC	ATTATATTTCCACCTGGAGATTCTCTT	False	49.0	381.0	0.1286089238845144																				1.61043e-06	0.289126	381.0	24.0	0.982673	0.860892	0.412073	0.002055218491393	True	43M11S
GGTTTCTCTCGACCGATGTGTTGGATG	GTTTGATGCAAAGATTCGGCGTGAGAG	(zostera_marina_Chr05_29014920)	110.0	525.0	0.2095238095238095																				2.20056e-22	0.475813	525.0	25.0	0.971854	0.268571	0.24	6.83275505887528e-19	True	54M
GGTTTCTCTCTTTTTCTTCTTTCCCTT	TTCGCGCTGATGTTGCTGCTGCTTCTC	(zostera_marina_Chr05_6538568)	204.0	937.0	0.2177161152614727																				1.37763e-11	0.411095	937.0	35.0	1.05085	0.328709	0.268943	2.5123741267983265e-08	True	54M
GGTTTCTCTGCTAGAAATAGTCGACAG	CAACGTCGATTTAAAACCGCAGTCGTG	(zostera_marina_Chr05_7291402)	55.0	114.0	0.4824561403508772																				2.52812e-11	0.823529	114.0	14.0	1.1909	0.526316	0.526316	4.535074886633625e-08	True	54M
GGTTTCTGACGCAGAGCGGAAAATGTC	GAAACGAAAGGTGAAATAGAGATAAAC	(zostera_marina_Chr01_34603663)	306.0	2046.0	0.1495601173020528																				8.6384700000000005e-19	0.265485	2046.0	48.0	0.836143	0.203324	0.198925	2.308346748187489e-15	True	49M5S
GGTTTCTGGATTTTTCACCAACTCAGA	TATTACCCATTCCAGTGTTGTGGAAGT	(zostera_marina_Chr04_28528936)	131.0	3283.0	0.0399025281754492																				4.32578e-19	0.1356	3283.0	19.0	0.695851	0.146817	0.103868	1.1711390774987202e-15	True	54M
GGTTTCTTATGTCTTCCCCGAGATGGG	GAGAATGAGGAACTGAATAAAACGGAA	(zostera_marina_Chr06_21534286)	33.0	72.0	0.4583333333333333																				1.0829e-09	0.944272	72.0	9.0	1.36451	1.09722	0.986111	1.7444244851958596e-06	True	54M
GGTTTCTTCAACAACTTTGCAGAATAG	CCTGTGGCTTTGTGTGTCAAAGTATCT	False	234.0	1284.0	0.1822429906542056																				8.65033e-17	0.289729	1284.0	48.0	0.906563	0.244548	0.220405	2.106027717306632e-13	True	26M81N28M
GGTTTCTTCATCAAAGGAGTCCCATCC	GAAATCAATGAATCCATTACGGAAGTC	False	92.0	1047.0	0.0878701050620821																				1.30386e-13	0.297875	1047.0	15.0	1.92163	0.957975	0.872015	2.6849374242673707e-10
GGTTTCTTCCCGATCAATCGGAACAAC	ATCTCCCCTTGCTTCAGAGGCGTCAGA	(zostera_marina_Chr06_18518589)	421.0	945.0	0.4455026455026455																				5.27562e-36	0.546239	945.0	45.0	1.66831	0.645503	0.604233	2.5146735795652767e-32	True	54M
GGTTTCTTCCGCTATCTACAAACATCC	CTCACGTAATTTGATCCCCCTTTGCCT	(zostera_marina_Chr03_31262038)	73.0	409.0	0.1784841075794621																				1.75512e-09	0.35155	409.0	33.0	0.959652	0.224939	0.220049	2.7873118779691736e-06	True	54M
GGTTTCTTCTAAGTTCCGATTGATTGA	TCGATAGATCGATCGATCTTTCCCTCT	(zostera_marina_Chr05_6592237)	71.0	244.0	0.290983606557377																				1.79225e-10	0.624823	244.0	25.0	1.19602	0.352459	0.348361	3.04290377380256e-07	True	5S49M
GGTTTCTTCTCTTTCGGTGGTGGTTCT	GGTGGTTCTGGTGGTTTTGGAATTTCG	(zostera_marina_Chr04_29694839)	11677.0	25512.0	0.457706177485105																				0.0	0.440018	25512.0	48.0	1.37819	5.24095	3.81965	0.0	True	54M
GGTTTCTTCTTCTTTGGTGGGAGAGTC	TTCTGAGCATACAGATAAAGAGCGACG	(zostera_marina_Chr02_903535)	3863.0	8613.0	0.4485080691977243																				8.97642e-315	0.41844	8613.0	48.0	1.46677	0.545687	0.523859	4.74047231683183e-310	True	54M
GGTTTCTTTACCAGATACTGTCATTAT	CATCTCTGGCGAAAGAGCTTTACGACC	(RF_all_AONH01000012.1/62642-64109_390)	79.0	285.0	0.2771929824561403																				5.20781e-07	0.372611	285.0	14.0	1.26078	0.368421	0.368421	0.0006896386725531
GGTTTCTTTACCAGGTACTGTCATTAT	CATCCCTGGCGAAAGTGCTTTACGACC	(RF_all_LJSF01000016.1/502-1_392) (mge_aclame_genes_all_0_gene:plasmid:125195_385)	68.0	306.0	0.2222222222222222																				3.81715e-09	0.563289	306.0	19.0	1.59805	0.388889	0.388889	5.922848456670972e-06
GGTTTCTTTTCGGCGGAAGCCGAATCG	TGATCTTGAACTTGACCTGGCCACCAG	(zostera_marina_Chr04_27902489)	159.0	774.0	0.2054263565891473																				1.82999e-07	0.241404	774.0	47.0	1.11346	0.254522	0.254522	0.00025105280259	True	53M1S
GGTTTGAAAATTGTTTGGTTCTCCGAT	GTTGATGACATGGGCATCGACGCAGAC	(zostera_marina_Chr02_2149015)	1417.0	3379.0	0.4193548387096774																				1.4755099999999998e-91	0.443009	3379.0	48.0	1.21443	0.464339	0.449837	1.881684022013524e-87	True	52M2S
GGTTTGAAACCCAAAATAGACACCAAG	TCGGAAGGAAGAGAAGAAGAAAACCAA	(zostera_marina_Chr01_6437055)	1000.0	2178.0	0.4591368227731864																				1.0732900000000002e-56	0.353554	2178.0	48.0	1.17737	1.90312	1.89027	8.0790182396516285e-53	True	48M6S
GGTTTGAAACTCATGTTGTTAGTGCTA	CTGCTACTACTGCTACTATAAGTAGTT	(zostera_marina_Chr04_7277552)	230.0	579.0	0.3972366148531951																				1.02575e-12	0.372072	579.0	40.0	1.11929	0.457686	0.438687	2.0045374727714594e-09	True	54M
GGTTTGAAATTTGGTTTGACACTAATA	GCCGATATTAATGGTCCGTAATTTCGA	False	325.0	694.0	0.4682997118155619																				2.57681e-17	0.482236	694.0	42.0	1.21195	0.548991	0.523055	6.432252870976786e-14	True	10M242N44M
GGTTTGAACAAGTAGATATCTCCTGTA	AATTTCCCTTTCCCTTTTCTTTTTCTT	(zostera_marina_Chr04_31468745)	169.0	373.0	0.453083109919571																				3.7427e-20	0.596908	373.0	24.0	1.23169	1.41019	1.41019	1.0617813377604036e-16	True	54M
GGTTTGAACCCAACCCCATTGCCTGTG	ATTTGGTGGTATCCTGGTTTCCCTCCA	False	135.0	552.0	0.2445652173913043																				4.0038e-23	0.469507	552.0	33.0	1.05927	0.309783	0.298913	1.2793038285194126e-19	True	43M11S
GGTTTGAACCTGGCCTCAACCAATGAA	GCTTACACCGCTTAACTCAAGGGTTGC	(zostera_marina_Chr04_3247411)	372.0	1154.0	0.3223570190641248																				2.1825300000000002e-23	0.34237	1154.0	48.0	1.68439	0.471404	0.45234	7.042415728558083e-20	True	54M
GGTTTGAACTTTGGGCCATCATGAACC	AATCAACATAGTGCCACTAGTGGAACA	(zostera_marina_Chr06_19710312)	151.0	607.0	0.2487644151565074																				4.04426e-14	0.344879	607.0	42.0	2.06181	3.06919	3.06755	8.570864566443214e-11	True	54M
GGTTTGAAGAAGAAGACAGGAAGAAAA	ATAGGGCACTGGACAGGAAAGAAAAAC	(zostera_marina_Chr01_39382590)	56.0	152.0	0.3684210526315789																				7.38229e-07	0.572726	152.0	19.0	1.05488	0.394737	0.394737	0.000966852655406	True	54M
GGTTTGAAGTATTTTCCATCAATGAGA	TAAGTTCCTATAGAAAGTCTAACAGCC	(zostera_marina_Chr06_29070565)	1853.0	4270.0	0.4339578454332553																				1.34862e-147	0.381429	4270.0	48.0	1.29823	0.505621	0.485246	3.0045217059215172e-143	True	54M
GGTTTGAATAAGGTCAACGTCAAGCTC	GTCGGCCGTGAGCAACATATCAGCACT	(zostera_marina_Chr02_32880537)	770.0	13176.0	0.0584395871281117																				1.55269e-81	0.150658	13176.0	48.0	0.637617	0.0958561	0.0906952	1.7340236132852677e-77	True	54M
GGTTTGAATTCGTTGCAGTTTTATCGG	CACACGGCTTGGACGATGGGGGCGGCG	False	222.0	523.0	0.4244741873804971																				2.35671e-12	0.346479	523.0	37.0	1.21556	4.75717	3.88719	4.506637160524481e-09	True	35M19S
GGTTTGACAGAGGTGATCGGAGAGAAC	AGCTCCGAGAACTGATCCCATTGCGAT	(zostera_marina_Chr01_15563080)	3797.0	20978.0	0.1809991419582419																				2.65069e-88	0.210433	20978.0	48.0	1.08826	0.241586	0.22862	3.242515175643439e-84	True	53M1S
GGTTTGACGTCAAAAATTTCAAACTCG	TCCATGTGTTCTCCAGTTCCAATAAAT	(zostera_marina_Chr01_10850919)	837.0	2260.0	0.3703539823008849																				1.31938e-83	0.52761	2260.0	48.0	1.23258	0.424336	0.411504	1.518421357802131e-79	True	54M
GGTTTGAGAAAGGCTGTTATTCTCAAG	ATAATTGTACAGTAAAATTCTATGGGT	(zostera_marina_Chr03_31797852)	441.0	1173.0	0.3759590792838874																				1.40968e-35	0.409411	1173.0	46.0	1.10269	0.399829	0.399829	6.646479199929192e-32	True	54M
GGTTTGAGGTCGGATTCTGGATTCTTA	GAGTTTAACTTGTTCCTCCCACTACCG	False	295.0	669.0	0.4409566517189835																				9.21394e-20	0.43068	669.0	45.0	1.40438	0.532138	0.518685	2.5706116866912713e-16	True	2S29M88N23M
GGTTTGAGTCCAATATCAGTAATATTT	GGCACCTTTGAGGTTAAACGTTGAGAA	False	1030.0	2857.0	0.360518025901295																				7.493429999999997e-137	0.49265	2857.0	48.0	1.19724	0.426671	0.415471	1.5279258677369227e-132	True	22M208N32M
GGTTTGATAGGGAGCGAAAACTCCCAT	ATCACCAAATAAAAATGCAACTGTCTG	(zostera_marina_Chr03_3460712)	448.0	1585.0	0.2826498422712933																				2.38181e-06	0.194884	1585.0	48.0	1.11462	0.346372	0.339432	0.0029993028344153	True	54M
GGTTTGATATAATCTTTAGATTTTGAA	TCCTTCCGTGGATGTCGTAATTCGAGA	(zostera_marina_Chr04_24816195)	827.0	1871.0	0.442009620523784																				1.59432e-63	0.422032	1871.0	48.0	1.1875	0.497595	0.493319	1.3524241319243354e-59	True	54M
GGTTTGATATTATCTTGGATTATAAAC	TCTGTAGATAAATACATTACATCTTAA	(zostera_marina_Chr05_25601346)	167.0	600.0	0.2783333333333333																				6.20153e-09	0.327258	600.0	36.0	0.972044	0.313333	0.296667	9.475586635996043e-06	True	54M
GGTTTGATCAAAACGTAGTTCGTACGC	AAAAGAGAAGAAGAAGAAGAAAGGAAT	(zostera_marina_Chr01_41976833)	125.0	933.0	0.1339764201500536																				2.17636e-06	0.209017	933.0	47.0	0.880212	0.749196	0.448017	0.0027489075923502	True	48M6S
GGTTTGATCAGATGAGCTACTACTGCT	GACGGATCGGCTAGAATGCTAGGAACA	(zostera_marina_Chr03_9657124)	196.0	566.0	0.3462897526501767																				1.18215e-19	0.479742	566.0	41.0	1.14167	0.374558	0.374558	3.2810160763469253e-16	True	54M
GGTTTGATTACTTTGATACCATGGGCT	TCAACTTTTCACTCTCATACCATATAA	(zostera_marina_Chr03_29243484)	26.0	65.0	0.4																				1.91355e-08	1.0	65.0	7.0	0.970951	0.4	0.4	2.822146803708359e-05	True	54M
GGTTTGATTATTAAATCTGGTTCGATC	TTCTCATCTAACCGCTCGCATATGTTG	(zostera_marina_Chr06_5414875)	122.0	254.0	0.4803149606299212																				1.19161e-06	0.484642	254.0	20.0	1.25691	0.527559	0.527559	0.0015359978861213	True	54M
GGTTTGATTGACCAGTTCGCGATGTGG	GATGGTTTGCCTGTGATGATGGTGGTG	(zostera_marina_Chr05_4018711)	965.0	1992.0	0.484437751004016																				2.86138e-71	0.472583	1992.0	48.0	1.23795	0.550201	0.534639	2.7503287411143192e-67	True	54M
GGTTTGATTGATTATTCCTTGGGCTTC	TTGAGTACCAAAGGTCCGACGTTATCG	(zostera_marina_Chr01_13090274)	4005.0	11478.0	0.3489283847360167																				2.3685e-20	0.113005	11478.0	48.0	1.35782	0.785154	0.77287	6.776993625529883e-17	True	54M
GGTTTGATTGGCCTTTCACCCCCAGCC	ACAGGTCATCCGCTAATTTTTCAAAAT	(RF_all_JPKR02000003.1/1548008-1545104_741)	98.0	351.0	0.2792022792022792																				6.26919e-21	0.806397	351.0	5.0	2.51524	0.948718	0.91453	1.837033122970341e-17
GGTTTGATTGGCCTTTCACCCCTACCC	ACAGGTCATCCGAACATTTTTCAACAT	(RF_all_JPOS01000002.1/76575-73790_721)	52.0	188.0	0.2765957446808511																				2.4507e-10	0.676288	188.0	10.0	3.25208	2.82447	2.77128	4.123298726458919e-07
GGTTTGATTTGAATTCCATCAACATCA	TGACCTCTTCCACCATCAAACTTTAGA	(zostera_marina_Chr02_876296)	102.0	219.0	0.4657534246575342																				5.98327e-16	0.719638	219.0	16.0	1.16743	0.589041	0.525114	1.397492253885896e-12	True	54M
GGTTTGCAACTCGGCCAACAATGGATC	CAAAGTAGGGCGATTTACCATTCATAT	(zostera_marina_Chr03_29237651)	256.0	693.0	0.3694083694083694																				6.451320000000002e-18	0.360338	693.0	43.0	1.36358	0.512266	0.512266	1.6577013027275382e-14	True	4S50M
GGTTTGCAAGGTTCTCCAATGGACCCT	TTCCGGTGACGATGGCTTGAACGTAGA	(zostera_marina_Chr04_28019404)	114.0	261.0	0.4367816091954023																				4.80426e-08	0.420109	261.0	24.0	1.28764	0.54023	0.532567	6.878250517251071e-05	True	54M
GGTTTGCACTCTCTCAAGATCGGCAAA	TCGATCCATAACGCTTCCGACGAATGA	(zostera_marina_Chr06_2095699)	91.0	248.0	0.3669354838709677																				2.96578e-09	0.556087	248.0	25.0	1.12398	0.419355	0.403226	4.637997082569183e-06	True	54M
GGTTTGCGTTTGTTGTGTTGAACCGCG	CAACGTAAGCTGGAGTTGTGATTATTG	(zostera_marina_Chr04_2499231)	475.0	977.0	0.4861821903787103																				2.44656e-59	0.679215	977.0	44.0	1.21572	0.538383	0.522006	1.9350353197896287e-55	True	54M
GGTTTGCTCAAAGCATGTAGACAGAAA	AACATCGACGAAATTCTGACGTTGCTT	(zostera_marina_Chr04_26530077)	34.0	136.0	0.25																				1.96042e-07	0.788247	136.0	14.0	0.930409	0.279412	0.279412	0.0002682857165438	True	54M
GGTTTGCTCGGGATGATGTAGTTGGCG	ATGATCCTGTGCTGTATATGTATCTTC	(zostera_marina_Chr03_24676658)	106.0	348.0	0.3045977011494253																				2.08251e-10	0.435668	348.0	33.0	1.04793	0.327586	0.327586	3.5201416326290855e-07	True	54M
GGTTTGCTCTGTTATAATTAATTGATG	ACGATGCATTTAAACTGACATTTGAAC	(zostera_marina_Chr02_36376444)	101.0	279.0	0.3620071684587813																				8.40617e-14	0.541667	279.0	27.0	1.287	0.422939	0.422939	1.7498366757477472e-10	True	54M
GGTTTGCTTCCAAGTTAACTTCATAAT	TTGATTTATCCTTGCTTGTCAACAATG	(zostera_marina_Chr02_5402559)	30.0	113.0	0.2654867256637168																				3.85643e-07	0.756098	113.0	14.0	0.90402	0.283186	0.283186	0.0005159004520964	True	54M
GGTTTGCTTGTTATCTGTTTCAGATCT	TGGATTAGAGTTTGGACTTTTGCACTG	False	42.0	130.0	0.3230769230769231																				1.39344e-08	0.63589	130.0	17.0	1.02901	0.338462	0.338462	2.076489249110327e-05	True	40M95N14M
GGTTTGGAAAACACTGCAAGATCCAAA	ACATGTATTCCACCAGATCCTACCGCA	(zostera_marina_Chr04_29180058)	988.0	2322.0	0.425495262704565																				2.15347e-63	0.390942	2322.0	48.0	1.50015	0.544789	0.512059	1.8224301318294771e-59	True	54M
GGTTTGGAATCTCGTGTCTTTCTCACT	ATCCATCTCCATCCCGCGCTCTTCTCC	(zostera_marina_Chr06_20685813)	68.0	189.0	0.3597883597883597																				7.18619e-08	0.559694	189.0	22.0	1.25062	0.412698	0.412698	0.0001015832445692	True	54M
GGTTTGGACTACCTCGGTAACTCCAGC	TTGGTCCACGCTCAGAGCATCCTCGCC	(zostera_marina_Chr04_27992618)	777.0	2365.0	0.3285412262156448																				6.957600000000003e-57	0.458173	2365.0	48.0	1.33381	1.0723	1.0723	5.2551210755414685e-53	True	54M
GGTTTGGAGAACGGGACAACAGGAACA	CGGTCATGACGACGGGCGATTGGATTA	(zostera_marina_scaffold_640_58752)	246.0	4987.0	0.0493282534589933																				4.32471e-07	0.130449	4987.0	48.0	0.712516	0.163024	0.153599	0.0005762730411731	True	54M
GGTTTGGAGACTAGTTTTTGTGATACC	TTCAACAACTGGACTTCCATTTCGATC	(zostera_marina_Chr06_17059857)	613.0	1537.0	0.3988288874430709																				1.25407e-134	0.845256	1537.0	23.0	1.3018	0.519844	0.469746	2.51023028222034e-130	True	54M
GGTTTGGAGGAAATATGGTAGGAATGG	CTGTTGAATTGCAGAGATCGGTGGTGA	(zostera_marina_Chr06_27244208)	81.0	191.0	0.4240837696335078																				4.02174e-08	0.471067	191.0	17.0	1.11217	0.450262	0.450262	5.789725508786169e-05	True	54M
GGTTTGGAGGATGATCAATTAATTGAC	AACTACACAATGTAGATAGATAGTAAA	(zostera_marina_Chr06_28157714)	342.0	5319.0	0.0642978003384094																				2.59866e-25	0.165606	5319.0	48.0	0.575078	0.0985148	0.0877985	8.99157658934669e-22	True	54M
GGTTTGGAGTAGCGTGTGCATTAGGAT	GCGGTACCTGAACTCGAAGATCTGCAG	(zostera_marina_Chr06_24073489)	2081.0	4505.0	0.4619311875693673																				5.33143e-144	0.454132	4505.0	48.0	1.46271	0.533407	0.528968	1.1534056111339168e-139	True	54M
GGTTTGGAGTGTCTTCCTACTTCCTAC	ATCTTGTAATCTCCATTTCCATTTCCC	(zostera_marina_Chr01_41765408)	617.0	16836.0	0.036647659776669																				5.55561e-21	0.103785	16836.0	48.0	0.655711	0.110121	0.0942623	1.6315781626053957e-17	True	54M
GGTTTGGATCCGAACAAAGCATCTGCA	ATAGTGATGACACCTGGATTCTGGCTA	(zostera_marina_Chr03_7337340)	1090.0	2481.0	0.4393389762192664																				1.02901e-09	0.184579	2481.0	28.0	1.40171	0.532447	0.512293	1.6602531894498072e-06	True	54M
GGTTTGGATTGGAGTTCACTATTTGCA	ATTCGTCGCCGATGACGTCGTTGAAGT	(zostera_marina_Chr01_35510615)	107.0	1791.0	0.0597431602456728																				7.49879e-16	0.306644	1791.0	23.0	0.661039	0.102178	0.0999442	1.742715863588007e-12	True	54M
GGTTTGGATTTGTCAGGATGTTTGTCT	CCATATTGACCAAGGATCTCTTCAGCC	(zostera_marina_Chr01_37347728)	128.0	513.0	0.2495126705653021																				1.43485e-07	0.352817	513.0	36.0	1.10299	0.296296	0.296296	0.0001983686087726	True	54M
GGTTTGGCGATAGCCTCACCCATCATT	ATACCAACCTGTGATAGGACTATTGTC	False	39.0	785.0	0.0496815286624203																				4.69527e-06	0.141592	785.0	18.0	0.615099	0.146497	0.124841	0.0057771969971613
GGTTTGGGATGTCCGTCGAGTTTGGCG	GTAGTGGTTGTGGCGAAGTCCATGATG	(zostera_marina_Chr06_9187593)	710.0	6732.0	0.1054664289958407																				8.31055e-25	0.190844	6732.0	48.0	0.77305	1.23886	1.22267	2.8247458986388728e-21	True	19M6D35M
GGTTTGGGATTGTGAGAAGGAATCTGA	TTGTATCCTTTCAGTGGCGATCGGTTA	(zostera_marina_Chr03_30332997)	343.0	1502.0	0.2283621837549933																				1.72516e-24	0.26543	1502.0	42.0	1.18249	0.300932	0.282956	5.7954110967586925e-21	True	1S53M
GGTTTGGGGACTATAGAGAGGATACGA	TTGTGGTTGAGATTGGGAGTAAGGAGG	(zostera_marina_Chr01_27602241)	404.0	1378.0	0.2931785195936139																				7.52251e-14	0.278329	1378.0	47.0	1.16954	0.393324	0.375907	1.5702550703455934e-10	True	54M
GGTTTGGGGACTGTAGGTGGAAGGGAG	CGAACCGGAGGAAGATCATCCTCTTTC	(zostera_marina_Chr01_40731036)	203.0	791.0	0.2566371681415929																				2.59083e-17	0.462701	791.0	44.0	1.31983	0.336283	0.336283	6.466424398108996e-14	True	54M
GGTTTGGGGTACGGACACTCATTACCT	GAAGCTTAGAGGATTTTCTTGGAAGCA	(RF_all_LWTM01000077.1/172039-169148_1550)	297.0	662.0	0.4486404833836858																				3.1306200000000004e-44	0.827127	662.0	15.0	1.23806	0.522659	0.5	1.822959456498954e-40
GGTTTGGGGTTTTTGGAATTGGAGTTT	AGGAGATTCCGGGCAGCATCCAGACTT	(zostera_marina_Chr05_32113770)	197.0	1130.0	0.1743362831858407																				3.66089e-19	0.414198	1130.0	47.0	1.3364	0.326549	0.323894	9.941922922538796e-16	True	54M
GGTTTGGGTACATGACCGTCAACCGCA	AAATTTCGGGTGGCAGAAGGCAATGCG	(zostera_marina_Chr04_28236017)	313.0	1673.0	0.187089061566049																				1.12642e-14	0.231439	1673.0	48.0	0.915736	0.230723	0.210998	2.4620558263629008e-11	True	54M
GGTTTGGTGTCGGTTTTGCTCCTGTGA	AATTCGCTCCCAAGCGCAAGTGTGCTA	(zostera_marina_Chr05_23405470)	653.0	1413.0	0.462137296532201																				1.03666e-35	0.394032	1413.0	45.0	1.31504	0.556971	0.523001	4.906480105820603e-32	True	54M
GGTTTGGTTGATGTCAGTGACCACGAA	GTCGTCTCCCATGGTCATGAACTTCTG	(zostera_marina_Chr01_24103532)	10977.0	33101.0	0.3316214011661279																				0.0	0.286825	33101.0	48.0	1.28933	0.397027	0.380955	0.0	True	54M
GGTTTGTACTCTAGATACAAGTCAATC	GCACGAACTAGATGTTTTGATCCAATT	(zostera_marina_Chr01_3578113)	540.0	1320.0	0.4090909090909091																				2.54999e-71	0.578266	1320.0	48.0	1.32197	0.471212	0.462121	2.4528320688723848e-67	True	47M7S
GGTTTGTAGCATACTGCCTGAGGCTAA	CATCAAAACTTGACAAGATTTCACTAG	(zostera_marina_Chr02_37920883)	107.0	360.0	0.2972222222222222																				5.12964e-11	0.473047	360.0	13.0	1.00858	0.327778	0.327778	9.022168756806205e-08	True	54M
GGTTTGTAGTGATCTCCTTCTTCCCGC	CATGATTGCTCGAGAAAAGTACAGAAT	(zostera_marina_Chr05_7046212)	83.0	468.0	0.1773504273504273																				6.40201e-07	0.314766	468.0	38.0	0.841192	0.228632	0.198718	0.0008422137842463	True	54M
GGTTTGTATGCATAGAAGTTTTAAGTG	TTCAGAACATGAATTCATTTACCAACA	(zostera_marina_Chr01_32778272)	172.0	390.0	0.441025641025641																				1.33319e-08	0.462322	390.0	23.0	1.33712	0.505128	0.494872	1.989524854749455e-05	True	54M
GGTTTGTATTCACACTGAAAATCAAAA	TCAAGGGGACTTTTGCCCTTTTGCTCT	(RF_all_AOTI011142613.1/1257-483_83)	160.0	2450.0	0.0653061224489796																				3.07598e-10	0.215519	2450.0	23.0	0.972155	0.281224	0.237959	5.140770716330994e-07
GGTTTGTATTTTTATTTAGATCTCTAC	CTCCAGAATCCGAATTTGAGATGCATC	(zostera_marina_Chr01_35279839)	207.0	1754.0	0.1180159635119726																				5.32601e-06	0.181882	1754.0	47.0	1.23028	0.706385	0.600912	0.0065239119538593	True	45M9S
GGTTTGTCTCACCCAAAGATGGGTCGG	TGGGTTTGTTATTAGATTTTGGGTGAA	(zostera_marina_Chr06_5794180)	27.0	58.0	0.4655172413793103																				1.2561e-07	0.967742	58.0	5.0	1.32371	0.603448	0.603448	0.0001744102301866	True	54M
GGTTTGTCTTGAACCACAACCGCTCAT	TCTTCGCTTCTTCAAGAGCCTTGAGAG	False	242.0	539.0	0.4489795918367347																				5.36382e-33	0.617523	539.0	43.0	1.22091	0.513915	0.499072	2.356827982734805e-29	True	32M139N22M
GGTTTGTGAAATACGGACTCGTTAAAG	AAGCAGCCGCCATTATCTGTTCTGTTT	(zostera_marina_Chr04_5205664)	502.0	1120.0	0.4482142857142857																				2.60723e-36	0.456003	1120.0	42.0	1.28768	0.511607	0.492857	1.252682604063578e-32	True	54M
GGTTTGTGGTATGGGGAAAAATAACTC	AAAATGAAATGAATTTAAATAACAAGC	(zostera_marina_Chr04_27075922)	624.0	1799.0	0.3468593663146192																				5.4842e-34	0.296734	1799.0	48.0	1.19995	0.387993	0.384658	2.4779160873026493e-30	True	54M
GGTTTGTTAGTTCAACGATCTGAATTG	CTATCTCGGAATCCGACTACGGAACAA	(zostera_marina_Chr05_30891537)	120.0	419.0	0.2863961813842482																				9.72364e-07	0.321678	419.0	37.0	2.25495	4.36993	3.50358	0.001261937286583	True	54M
GGTTTGTTCTGAGTTGCATTGATTAGT	GTAGAGGATGATCCAAATTTTACCTGC	(zostera_marina_Chr01_37384884)	27.0	84.0	0.3214285714285714																				7.01787e-08	0.964286	84.0	11.0	0.992391	0.345238	0.345238	9.92745654798737e-05	True	54M
GGTTTGTTGTTCAACAGTAAACTCTCA	TAGGTCGAATTCCAACTTATCTTAGGC	False	2099.0	4437.0	0.4730673878746901																				8.06224e-158	0.424799	4437.0	48.0	1.30017	0.545188	0.536398	1.9346493841835932e-153	True	12M94N42M
GGTTTGTTTATTTATTTACCGACTTAA	ATAGTTAAATCAGAAATAAAAGTTTCC	(zostera_marina_Chr05_31523490)	168.0	613.0	0.2740619902120718																				1.9801e-13	0.408996	613.0	37.0	1.04731	0.337684	0.306688	4.03729647248145e-10	True	2S52M
GGTTTGTTTTCACTTCACATTGATAAC	GGGAAAAGCAATCCTCGCTTTCTCCTG	(zostera_marina_Chr03_4887551)	32.0	74.0	0.4324324324324324																				3.4349e-10	0.948718	74.0	9.0	1.62128	0.567568	0.567568	5.721431072111331e-07	True	54M
GGTTTTAAAAGAGAATAAAACATCAAT	GAACATAGATTTTCTCAACTGGTCACG	(zostera_marina_Chr04_21674548)	2811.0	8040.0	0.3496268656716418																				6.51069e-90	0.391803	8040.0	46.0	1.21666	0.749751	0.742164	8.136869482398113e-86	True	52M2S
GGTTTTAAATTCTCAGCAGTTACAGTA	TTATAACTTATGCAAGACAATGACAAA	(zostera_marina_Chr03_767165)	1750.0	4217.0	0.4149869575527626																				1.84545e-113	0.355203	4217.0	48.0	1.24719	0.464548	0.452454	3.014980531570482e-109	True	54M
GGTTTTAAGGCGAAGAAAGAAATTACA	CACCAAGGGTCTCCATGACACTCTTGG	(zostera_marina_Chr05_24767744)	4200.0	9123.0	0.4603748766853009																				1.56755e-310	0.394796	9123.0	48.0	1.36869	8.13088	2.90628	8.153880764290517e-306	True	54M
GGTTTTACATCATTATGTGCATATGGC	GGATCGAAACTGTGCATGTGCTTTAAT	(zostera_marina_Chr03_2847944)	345.0	927.0	0.372168284789644																				2.63112e-22	0.37087	927.0	46.0	1.31348	0.488673	0.463862	8.144498326013197e-19	True	54M
GGTTTTACATCCATTCTTATTCCGACG	GTCTGATCCTGGTCCTCCTAACTCGAT	False	882.0	2148.0	0.4106145251396648	-	DUF1030	PF06270.14	0.76	13.5	0.2	0.76	13.5	0.2	1.0	1.0	0.0	0.0	1.0	1.0	1.0	0.0	-	3.0	3.45382e-11	0.19155	2148.0	48.0	1.48508	8.15968	7.24581	6.140730638635924e-08	True	29M109N25M
GGTTTTACCTCATATTAGTGATATAGT	CTATAGATCATTGTAAGCCTGTTTGGA	(zostera_marina_Chr06_26185108)	201.0	451.0	0.4456762749445676																				1.96866e-22	0.532684	451.0	33.0	1.33046	0.538803	0.538803	6.123494658345e-19	True	54M
GGTTTTACGAATAGACATGCCTAATTG	AAAATTACTTGGGCTACTACAATTATT	(zostera_marina_Chr05_1335110)	1225.0	2893.0	0.4234358797096439																				3.97048e-86	0.450185	2893.0	47.0	1.20467	0.488766	0.465952	4.726319013318055e-82	True	54M
GGTTTTACGAGCGGTTCGTTCTTGACT	AAAACCACCGGAAAATGATTATTATTT	(zostera_marina_Chr05_32344833)	132.0	536.0	0.2462686567164179																				6.79256e-37	0.766843	536.0	13.0	1.17339	2.35448	0.561567	3.314269433854068e-33	True	13M1I40M
GGTTTTAGACAATGAATTGATGGTGGA	GGGGCTTACAGAAAAATAATACAAACG	(zostera_marina_Chr04_32098799)	40.0	118.0	0.3389830508474576																				5.74421e-12	0.822242	118.0	13.0	1.1196	0.372881	0.372881	1.0727135932294173e-08	True	54M
GGTTTTAGCATCAATAGTTCGTCTCCT	GTACGGTCAGTGACGTGATGAAGCCAG	False	3785.0	12440.0	0.3042604501607717																				0.0	0.393324	12440.0	48.0	1.20885	0.356029	0.342846	0.0	True	1S36M85N17M
GGTTTTAGTTGGGTGGAATATTCATTT	AAAATCTCCTTGAAGGATGTAGGACCC	False	65.0	274.0	0.2372262773722627																				1.05125e-11	0.484194	274.0	26.0	1.08381	0.580292	0.529197	1.9315929937110044e-08	True	36M74N18M
GGTTTTATAGGCTTGAAATTACTCAAA	GTGATAACCTTCTCACTTATAATAACC	(zostera_marina_Chr04_27407322)	167.0	668.0	0.25																				7.25705e-07	0.287369	668.0	44.0	0.951375	0.267964	0.267964	0.0009510295993146	True	54M
GGTTTTATATATTTTCCCAATGTTTTC	TGTCTTGCTCTACTTTTCATACGTCTC	(zostera_marina_Chr05_9045248)	199.0	675.0	0.2948148148148148																				2.35711e-19	0.40744	675.0	35.0	1.14683	0.419259	0.397037	6.455506619446782e-16	True	54M
GGTTTTATCAAAGCAGCTCTTTGACAC	CATATGGATGTTATCATCCATAATATC	(zostera_marina_Chr06_2476532)	758.0	1703.0	0.4450968878449794																				1.68221e-50	0.487415	1703.0	48.0	1.28821	0.559014	0.520846	1.1238648942692653e-46	True	54M
GGTTTTATCCGGACCCATACTGTGATC	TGTATTCATTCTACCAAATATGACCTC	(zostera_marina_Chr06_20376088)	214.0	1388.0	0.154178674351585																				2.23617e-10	0.273024	1388.0	48.0	0.95949	0.23415	0.212536	3.7725426698426026e-07	True	54M
GGTTTTCAAGGAGCGTCGAGGGCGCAC	CGAAGCGGTCCAAAAGTGACCGCCTTT	(RF_all_CM000615.1/42656-39384_1697)	169.0	387.0	0.4366925064599483																				2.25839e-23	0.702381	387.0	16.0	1.78082	1.21964	1.12661	7.283469758056764e-20
GGTTTTCAAGTAAGCAATGTAACTAAT	GACACAAACTCTAATGTTACTCTGCCC	(zostera_marina_Chr04_2084652)	197.0	615.0	0.3203252032520325																				1.87521e-15	0.423588	615.0	42.0	1.3254	0.414634	0.398374	4.268709005526601e-12	True	54M
GGTTTTCAATAGGCTGAAAACAAAGGA	CATTGATCTCCAGGTGACTGAGAAATT	(zostera_marina_Chr06_5079421)	154.0	482.0	0.3195020746887966																				1.82846e-10	0.434824	482.0	31.0	1.04594	0.3361	0.3361	3.102644347820445e-07	True	54M
GGTTTTCAGATCTGAGCTTTAATTTCC	GATGGAAGGAGCACCTTCTTTATAGGA	(zostera_marina_Chr01_42430847)	96.0	913.0	0.1051478641840087																				5.58193e-12	0.280663	913.0	33.0	1.05972	0.970427	0.96276	1.0432699602482844e-08	True	54M
GGTTTTCAGTAAACCAGCTTGCTTCAT	GTATTTTGCCATTAAGATACTTCTCGC	(zostera_marina_Chr05_8139865)	236.0	701.0	0.3366619115549215																				1.20642e-16	0.406503	701.0	39.0	1.22071	0.392297	0.392297	2.9164281471421853e-13	True	54M
GGTTTTCATTTAATGGCACCGGCAGAA	CAGAGAGATGGATTTGCAAATGAATCT	(zostera_marina_Chr06_29055344)	33.0	93.0	0.3548387096774194																				2.99503e-07	0.6875	93.0	12.0	1.01721	0.365591	0.365591	0.000404125962834	True	54M
GGTTTTCCCAGAATAGATAAGAAGATA	CAAAAGAAACAAAACACGCTGAGTTTT	(zostera_marina_Chr03_16710124)	124.0	308.0	0.4025974025974026																				1.30989e-07	0.517814	308.0	23.0	1.1756	0.464286	0.438312	0.0001816166198428	True	54M
GGTTTTCCCGTCAGGAAACTGCCAGAA	CTCTGTTTTCCCCTGGTGCCAATAGCT	(zostera_marina_Chr04_34378690)	204.0	2453.0	0.0831634732980024																				1.90937e-08	0.185461	2453.0	48.0	0.879343	0.173665	0.149613	2.816258118750273e-05	True	54M
GGTTTTCCGGATCGTCTGGGCGTTCCT	TTATTCACATGACGAATCAAGTTGGAG	(zostera_marina_Chr01_33707757)	351.0	905.0	0.3878453038674033																				7.49258e-28	0.468233	905.0	29.0	1.21489	0.81547	0.81547	2.824198749035985e-24	True	54M
GGTTTTCCTATACCAACATCACATAAG	GCTAAAAAGAGAAGCTACGGTATATTG	(zostera_marina_Chr05_32361992)	81.0	223.0	0.3632286995515695																				2.59208e-11	0.580669	223.0	25.0	1.12844	0.533632	0.41704	4.646506890146744e-08	True	54M
GGTTTTCCTCTGATTTACATTTCCATT	CCGGTTGCCGTTTGCCGACCATGGTTT	(zostera_marina_Chr05_27983015)	154.0	2286.0	0.0673665791776028																				7.85218e-06	0.141429	2286.0	48.0	0.746307	0.148731	0.131234	0.0094893511435605	True	54M
GGTTTTCCTGGTGGAAAATCTAGAAGG	GGATGCAGAAGAGAATGAGGGACATGG	(zostera_marina_Chr05_22593426)	481.0	2276.0	0.211335676625659																				3.66245e-25	0.360372	2276.0	47.0	1.07453	0.300967	0.265817	1.2607250516556412e-21	True	54M
GGTTTTCCTTGTATCGTTTCTTTTAGG	AACGGCGACGAAGGCTTTGGTCTTGCT	(zostera_marina_Chr03_35142516)	103.0	772.0	0.133419689119171																				9.79044e-07	0.370252	772.0	29.0	0.981084	1.31477	1.30699	0.0012702610281277	True	28M6D26M
GGTTTTCCTTTTAACCCAACTTTCAAA	TGGTTTTTCTTGATCTCACAGACAACA	(zostera_marina_Chr01_34316815)	467.0	1317.0	0.3545937737281701																				5.34858e-41	0.412232	1317.0	47.0	1.62343	0.648443	0.622627	2.886762577010929e-37	True	54M
GGTTTTCCTTTTCTGGATCACACAGCT	GATAGAACTTTTCAACATCAATGGTGA	False	392.0	998.0	0.3927855711422846	-	Alfin	PF12165.11	0.018	18.7	0.1	0.018	18.7	0.1	1.0	1.0	0.0	0.0	1.0	1.0	1.0	0.0	-	-3.0	5.5056e-37	0.50988	998.0	46.0	1.47376	0.588176	0.548096	2.6923054093003868e-33	True	8S34M380N12M
GGTTTTCGAGGTAATCGCCCAAGTATT	TGTTTGATCATGGTTAAATTGAACTGC	(zostera_marina_Chr04_1741038)	417.0	1021.0	0.4084231145935357																				1.79007e-25	0.52534	1021.0	46.0	1.59817	0.574927	0.538688	6.231436269927623e-22	True	54M
GGTTTTCGGCGTGCGGGTTTCTCACCC	GCATTGTCGTTACTTATGTCAGCATTC	False	147.0	450.0	0.3266666666666666	-	FluMu_N	PF17891.4	1.8	12.4	0.1	1.8	12.4	0.1	1.1	1.0	0.0	0.0	1.0	1.0	1.0	0.0	-	1.0	1.18966e-14	0.542105	450.0	15.0	3.18537	0.906667	0.904444	2.5966543574006883e-11
GGTTTTCGGTATCATAATGCTTTGGAG	TTTTTCTGCTTCAAATCTAGCCTCAGT	(zostera_marina_Chr05_3470445)	199.0	2950.0	0.067457627118644																				2.79729e-08	0.152047	2950.0	48.0	0.67526	0.156271	0.129831	4.074670896176666e-05	True	54M
GGTTTTCGTTGATGACTGTACCGAACG	CCGGTAGCATAGCACTTGAAATCGTGT	(zostera_marina_Chr05_10014550)	259.0	1288.0	0.2010869565217391																				8.16491e-15	0.246054	1288.0	45.0	0.988735	0.236801	0.236801	1.7973780466562486e-11	True	54M
GGTTTTCTGCTTCTAACCGGTAGGATT	ACGACGGCGGGAGACGAAAATAGAACT	(zostera_marina_Chr03_3545708)	2577.0	5944.0	0.4335464333781965																				5.92312e-188	0.350169	5944.0	48.0	1.30945	0.530283	0.507739	1.745064045935568e-183	True	54M
GGTTTTCTTAAATCTGCTATCAGGTAG	ATACATATCAAATACAAGCTTTTTCTT	(zostera_marina_Chr06_7078515)	102.0	243.0	0.419753086419753																				2.66778e-09	0.499797	243.0	27.0	1.0871	0.444444	0.444444	4.184537314267689e-06	True	54M
GGTTTTCTTCTTCCAATGAATGATGCT	TGCTGAGCTTCTGTCCAAACCTCGAGC	(zostera_marina_Chr03_29292665)	659.0	1794.0	0.3673355629877369																				4.98542e-59	0.437492	1794.0	47.0	1.27973	0.433668	0.421962	3.920638183972394e-55	True	54M
GGTTTTCTTTTAAAGCACATTTGTGAA	CTCATCCGATGATAAAATCTTCAGACT	(zostera_marina_Chr06_27726177)	942.0	2067.0	0.455732946298984																				3.54972e-65	0.372243	2067.0	48.0	1.25862	0.519594	0.512821	3.097527829610902e-61	True	54M
GGTTTTGAAAATCACTACATCATTCAC	ACAGGGTTCTCGAAAGTAGTAAGAAAC	(zostera_marina_Chr01_4018845)	400.0	829.0	0.4825090470446321																				1.46399e-28	0.423865	829.0	44.0	1.23351	0.548854	0.519903	5.6427198647217405e-25	True	54M
GGTTTTGAACAACATAAATATTCTTTA	CTTCTCTTTCATGTTGCTGCCGCCGCC	(zostera_marina_Chr01_32008957)	141.0	362.0	0.3895027624309392																				1.26106e-10	0.459438	362.0	34.0	1.19323	0.425414	0.425414	2.162651255523328e-07	True	54M
GGTTTTGAAGCAGCCAACGACGTGGAG	ATGGGTGTGGTGGTTTTGGCTGCTTCG	(zostera_marina_Chr05_30216292)	463.0	5136.0	0.0901479750778816																				2.22984e-66	0.237231	5136.0	31.0	0.691624	0.138435	0.124416	1.9842959756430466e-62	True	54M
GGTTTTGAAGCTGTGTGAAAGTCTTTG	TTGTGATATTGAAAAGGAAGAAGATGG	(zostera_marina_Chr05_4839707)	302.0	711.0	0.4247538677918425																				8.328630000000001e-18	0.446552	711.0	47.0	1.17673	0.464135	0.455696	2.1285924476181483e-14	True	1S53M
GGTTTTGACATGCATTCAACAACAATT	GCCTTTGCTTCCTCTGCAGTCTCAGAT	(zostera_marina_Chr06_20289714)	520.0	1188.0	0.4377104377104377																				3.48115e-42	0.474984	1188.0	46.0	1.29587	0.529461	0.490741	1.9322661005246203e-38	True	54M
GGTTTTGACCGTAATCACTGCTCCGAA	CACTGCCGTTCAAACTGGAACTCACGT	(zostera_marina_Chr03_31082291)	50.0	131.0	0.3816793893129771																				1.91321e-10	0.694737	131.0	15.0	1.19575	0.419847	0.419847	3.241630115538854e-07	True	54M
GGTTTTGACGGCGACGATCCAATCCCT	GGTCTTATTTAATCTTCTCGACACCGC	(zostera_marina_Chr04_33190220)	325.0	1138.0	0.2855887521968365																				4.36447e-39	0.452218	1138.0	45.0	1.13595	0.372583	0.338313	2.24901999113898e-35	True	54M
GGTTTTGACGTGAACGGGCGTGGCCTG	GCTTGATGTAACTGGAGGTGACCGAAC	(zostera_marina_Chr01_5089726)	57.0	151.0	0.3774834437086092																				8.34264e-14	0.657335	151.0	12.0	1.11467	0.410596	0.410596	1.7369727004361562e-10	True	54M
GGTTTTGATGATGAAGCAAGCTTAACA	TCAATACTTCAACCAGAAATTCCCGAT	(zostera_marina_Chr04_33384396)	918.0	4625.0	0.1984864864864864																				2.33729e-16	0.126222	4625.0	48.0	1.05019	0.255568	0.246054	5.570659261100944e-13	True	54M
GGTTTTGATGGTTCTTCTTCTTGGTTG	ATTTCTTGGTCGATTTCTTGGTCTTCA	(zostera_marina_Chr06_7176931)	154.0	1285.0	0.1198443579766537																				2.11983e-07	0.265398	1285.0	47.0	0.83706	0.560311	0.54786	0.0002894166816813	True	50M4S
GGTTTTGATTGACTTGGTGGCCCGCTT	CCTGGAGTTTGTCTCTTCTTGATTCCA	(zostera_marina_Chr06_389957)	275.0	1921.0	0.1431546069755336																				9.99319e-08	0.212929	1921.0	48.0	1.08523	0.222801	0.216033	0.0001397661414035	True	54M
GGTTTTGCAACCGAATTCCCATAATTT	CCGACGAAATCCCGGGCCTTCCGATGT	(zostera_marina_Chr05_29563017)	2063.0	4365.0	0.47262313860252																				1.7929700000000002e-126	0.364026	4365.0	48.0	1.33108	0.533333	0.523253	3.3364179220020047e-122	True	54M
GGTTTTGCAAGTACGGAAACAGCTCCA	GCTCCAGCGGCGGGATTCTGAGATTGA	(zostera_marina_Chr06_2962149)	54.0	171.0	0.3157894736842105																				1.80532e-10	0.637406	171.0	18.0	1.29919	3.92982	3.60819	3.064322757440364e-07	True	54M
GGTTTTGCAATATCACGCTTCACTGCT	TGGGAGTATGTCTTGTGTTGGTATGTG	(zostera_marina_Chr01_34496485)	213.0	1093.0	0.1948764867337603																				2.58312e-11	0.290998	1093.0	36.0	0.931625	0.251601	0.232388	4.6309334923224694e-08	True	54M
GGTTTTGCATCTTCAGGAGTAATGGCA	TATATATCAGGGTCACTTTTGAATTTA	(zostera_marina_Chr01_34694248)	214.0	517.0	0.413926499032882																				1.07882e-18	0.527688	517.0	40.0	1.21741	0.481625	0.481625	2.870359669875317e-15	True	54M
GGTTTTGCCGAACCATCACCATATGTC	GTAGGATTATGGGATGAAACAACAAGC	(zostera_marina_Chr03_36586899)	272.0	823.0	0.330498177399757																				7.212690000000001e-24	0.448144	823.0	46.0	1.16931	0.391252	0.36938	2.3680625797837727e-20	True	54M
GGTTTTGGAACTTCTTTCGGTTGATCA	TTTTTATGTAGAAATTCCAAAAGAATG	(zostera_marina_Chr04_31526967)	311.0	2657.0	0.1170493037260067																				2.13668e-17	0.204187	2657.0	48.0	0.86022	0.19044	0.160331	5.353719905185744e-14	True	54M
GGTTTTGGGGAAAACTAACCCAGCTTG	GTCACAGCCAAACTTAGTTATATGTGG	(zostera_marina_Chr01_27138729)	1909.0	7649.0	0.2495751078572362																				1.84991e-100	0.335189	7649.0	48.0	1.10887	0.319257	0.309975	2.6156565617602734e-96	True	54M
GGTTTTGGTGAGCAAAGACAGTGATAT	TACAGGTACACCGGCAACTCCCATGGC	(zostera_marina_Chr01_5299570)	135.0	441.0	0.3061224489795918																				1.42577e-06	0.346306	441.0	38.0	1.10806	0.367347	0.362812	0.0018266486206963	True	54M
GGTTTTGTAATATATTTTCAACAATAA	GAAACTAAACTAACTGTATAAATCATC	(zostera_marina_Chr01_29505162)	4070.0	8957.0	0.4543932120129507																				1.44272e-216	0.368681	8957.0	48.0	1.32199	0.593502	0.508429	5.01459584079697e-212	True	54M
GGTTTTGTCATAGCCGTCGTCGTAACC	ATCGGAGTAAGGAAAATAGGACAGACG	(zostera_marina_Chr05_10522854)	42.0	101.0	0.4158415841584158																				1.05392e-10	0.811321	101.0	12.0	1.19594	0.455446	0.455446	1.8167520788517053e-07	True	54M
GGTTTTGTGTTTGATTTCTTATAATGA	TTTAAACTTCTCTGGACAGGAGGAATC	(zostera_marina_Chr04_26508489)	491.0	1217.0	0.4034511092851273																				3.98044e-52	0.544732	1217.0	47.0	1.35934	0.525062	0.482334	2.748864273146065e-48	True	54M
GGTTTTGTTGGAGACAAAGCCCAAGTA	GCAAGTACACTGTATATTTAATGGTTA	(zostera_marina_Chr04_5018032)	337.0	857.0	0.3932322053675612																				9.96854e-31	0.463922	857.0	46.0	1.25431	5.30572	0.850642	4.105530948479018e-27	True	54M
GGTTTTGTTTGTTGGACAAGCTTCCAC	CGCCACGAGCTACCGGAATATCATGGA	(zostera_marina_Chr06_26524274)	295.0	2524.0	0.116877971473851																				2.53785e-11	0.20847	2524.0	46.0	0.835438	0.173138	0.158875	4.551986322839517e-08	True	54M
GGTTTTGTTTTGAAATTCTATCAAGTT	GCTTGTGCAATTCAACCATGTTTACAA	(zostera_marina_Chr06_8172465)	21.0	52.0	0.4038461538461538																				2.56111e-06	1.0	52.0	5.0	1.21736	0.596154	0.596154	0.0032172570386189	True	54M
GGTTTTGTTTTTCTTTTCATCAAAGTT	TTCAATTAGTTTTGGGTTCCAATGCTG	(zostera_marina_Chr06_28292350)	344.0	1699.0	0.2024720423778693																				1.25012e-15	0.233471	1699.0	48.0	1.03986	0.253679	0.242496	2.87171412962302e-12	True	54M
GGTTTTTAAAGGTAATCTGATAGCAAC	AAAACAACAATATGTAATCATTCACAA	(zostera_marina_Chr04_32968280)	1660.0	5183.0	0.3202778313717924																				5.63776e-81	0.293926	5183.0	48.0	1.19555	0.372564	0.357901	6.2504917019299824e-77	True	54M
GGTTTTTATCTTTGCGACCACAGCATC	GGAATCTCCACTGTGAAAGGATTTCTT	(zostera_marina_Chr02_22137061)	123.0	533.0	0.2307692307692307																				3.54385e-13	0.325776	533.0	26.0	0.987847	1.69418	1.68293	7.11921741485974e-10	True	9M70N45M
GGTTTTTCAGGCATAAAAGCTTTTATT	GAAGAAGAGTTTTTATTCAGAATTTTC	(zostera_marina_Chr03_34816889)	80.0	189.0	0.4232804232804232																				2.28556e-09	0.585169	189.0	21.0	1.31762	0.550265	0.539683	3.601412863320021e-06	True	54M
GGTTTTTCATACTCACCTCCGCCGGTA	ATACGACCCGCATCTTCTTAGTTGGTG	(zostera_marina_Chr05_2933097)	668.0	1425.0	0.4687719298245614																				8.5585e-44	0.432903	1425.0	46.0	1.32355	0.517193	0.517193	4.933525692242903e-40	True	54M
GGTTTTTCCGATGAGGACGATGATCAC	AACGGATTAAAGTTTGACGGCGACAGT	(zostera_marina_Chr01_27137234)	132.0	609.0	0.2167487684729064																				6.49929e-09	0.37344	609.0	39.0	1.29638	0.377668	0.343186	9.915325954351535e-06	True	54M
GGTTTTTCCGGGGTACCTTCCACCTTC	TTCCGGATCCGCTCGTGTCTAGCGATG	False	810.0	2016.0	0.4017857142857143																				2.39882e-73	0.536257	2016.0	48.0	1.52549	0.516369	0.505952	2.377219716150081e-69	True	23M89N31M
GGTTTTTCCTGTTCATCTCTTCCAATT	TCATGGCTTTGGAATTAGTTCCCTTAA	(zostera_marina_Chr03_36125238)	230.0	578.0	0.3979238754325259																				1.54075e-16	0.429887	578.0	45.0	1.17444	0.441176	0.441176	3.706503520988357e-13	True	54M
GGTTTTTCGCCCCTATCCACAGTTCAT	CCGATGCGTTTTAAACCGCACCCGGTT	(RF_all_GG700528.1/1-3021_681)	40.0	94.0	0.425531914893617																				1.56006e-06	0.804029	94.0	7.0	1.50413	0.978723	0.978723	0.0019931801551073
GGTTTTTCGCGTTGCATCGAATTAAAC	CACATGCTCCACCGCTTGTGCGGGCCC	(Zostera_marina_mitochondrion_NC_035345.1_54854) (RF_all_AWXV01000002.1/1601-21_953) (zostera_marina_scaffold_70_136635) (octopus_trinity_TRINITY_DN56421_c2_g1_i16.p1_212) (Zostera_marina_chloroplast_NC_036014.1_98285) (TAIR10_Pt_101887) (mge_aclame_genes_all_0_gene:plasmid:141405_910)	2336.0	5135.0	0.4549172346640701																				2.18334e-62	0.403769	5135.0	48.0	1.4398	1.49542	1.47459	1.819174336515234e-58
GGTTTTTGCATCACTAGAACCATCATT	GTTTTTACTTAGAGGCATAGTTTCAGA	(zostera_marina_Chr04_4228464)	143.0	428.0	0.3341121495327103																				4.76378e-09	0.34962	428.0	35.0	1.12041	0.436916	0.369159	7.339304762332757e-06	True	54M
GGTTTTTGCGACTGATGTTGCTGCATC	CTGGACAGAAGTGATTACGCTGCTGAA	(zostera_marina_Chr03_3279267)	936.0	28309.0	0.0330636899925818																				2.99531e-34	0.138265	28309.0	48.0	0.488777	0.0696951	0.0600162	1.3631909367539381e-30	True	54M
GGTTTTTGGAATTGGAGTTTAGGAAAT	TCCAGGCAGCATCCAGACTTAGTTCTT	(zostera_marina_Chr06_22857949)	89.0	753.0	0.1181938911022576																				6.9908e-06	0.253815	753.0	44.0	0.710662	0.146082	0.146082	0.0084821005357101	True	54M
GGTTTTTGTTTGGATAGAATAAACCCC	AGTGCCTCTCATACCCTGCAGGTTTTT	(zostera_marina_Chr01_33707849)	302.0	1583.0	0.1907770056854074																				2.7254e-13	0.220216	1583.0	30.0	0.970813	0.652558	0.634239	5.511438544441539e-10	True	54M
GTAAAAACACTACTCTACCATGTGGGA	TTGTAGGAGATGTATCTTGTATTTATT	(zostera_marina_Chr04_26752978)	497.0	2459.0	0.2021146807645384																				1.13565e-53	0.366147	2459.0	48.0	0.958518	0.245628	0.238308	8.076420495291158e-50	True	54M
GTAAAAACATGAGCCAACCTTGATCTT	GCTATGATTGATGGACAAATCTAGAAT	(zostera_marina_Chr03_9104164)	714.0	2054.0	0.3476144109055501																				6.88353e-66	0.437348	2054.0	48.0	1.16752	0.391918	0.381207	6.0774201749290434e-62	True	2S52M
GTAAAAACCAGACACTAATCAAACATG	AAGATTCAGCAAAGCCAGATCAGGAGC	(zostera_marina_Chr05_18111278)	234.0	1311.0	0.1784897025171624																				1.25819e-09	0.267753	1311.0	48.0	1.08794	0.459954	0.43402	2.017730567411124e-06	True	54M
GTAAAAACTAAAAACAACTGAAATGCA	TACTTTTGACCAAACTATATCACCTGC	(zostera_marina_Chr05_10260594)	144.0	320.0	0.45																				8.71087e-16	0.548732	320.0	29.0	1.2145	0.48125	0.48125	2.0176061450128377e-12	True	54M
GTAAAAACTCAAAAATTACGAAGAGAA	TTAAATATAAGTTTACGCCTAAAATAA	(zostera_marina_Chr01_1300551)	35.0	178.0	0.196629213483146																				1.94334e-06	0.485587	178.0	18.0	0.956063	0.235955	0.235955	0.0024634469668133	True	54M
GTAAAAACTCAACTTGGTGGGTAACAA	ATATGACGGTCTTACCTTGAAGAGCAA	(zostera_marina_Chr01_6826075)	199.0	765.0	0.2601307189542484																				9.39791e-11	0.412115	765.0	42.0	1.06173	0.298039	0.291503	1.6251797249918386e-07	True	54M
GTAAAAACTCTTCCAAATCCATTGTTA	GTTTCGTCGTGGTTGTTGTTGCTAATG	(zostera_marina_Chr05_29386455)	206.0	3635.0	0.0566712517193947																				3.65913e-14	0.10629	3635.0	47.0	0.783116	0.124897	0.114168	7.775355092697602e-11	True	54M
GTAAAAAGAAGAAGAATCGATTGAAGG	GGGCTCAGAAAGAACGTAGCGAATTAA	(zostera_marina_Chr04_6939714)	223.0	492.0	0.4532520325203252																				2.3446299999999998e-31	0.566859	492.0	25.0	1.18651	0.479675	0.479675	9.83590253182796e-28	True	54M
GTAAAAAGACGATAAAGGTAGTGGTAT	TTCACTGGCGCCGGAGCTCCCACTTAT	(RF_all_LGAV01000016.1/3914-534_2462)	46.0	2174.0	0.0211591536338546																				1.21478e-13	0.460407	2174.0	7.0	0.721846	0.157314	0.126955	2.5060137350481776e-10
GTAAAAAGCTGTAGCTCAGAGAAATGT	TGCTTCTATCGGCTAGCTTCTGAACGA	(zostera_marina_Chr05_31224664)	238.0	546.0	0.4358974358974359																				5.70505e-25	0.508288	546.0	41.0	1.11238	0.456044	0.456044	1.950256516350061e-21	True	54M
GTAAAAAGGGCGGCGCCGACAAGGGAT	GACAAAGCGAAACGGCGTGAGAGATCG	(zostera_marina_Chr06_1793851)	1293.0	3418.0	0.3782913984786424																				1.09357e-71	0.365263	3418.0	47.0	1.2143	0.440609	0.411352	1.0575467941380991e-67	True	54M
GTAAAAATACCTACAGGCGTGGGTTTA	TAATCTGGCTCCGATATCGGATCCCAT	False	234.0	931.0	0.2513426423200859																				4.64886e-15	0.328571	931.0	45.0	1.7503	0.547798	0.500537	1.036735020885096e-11	True	10M105N27M1185N17M
GTAAAAATACGAAAAGAAAAAGACGGC	GACGGTTACAACGCCGACGGCTCCGAC	(zostera_marina_Chr06_1244532)	112.0	277.0	0.4043321299638989																				1.71386e-06	0.443604	277.0	32.0	2.07077	3.72924	3.72924	0.0021824657797171	True	7S47M
GTAAAAATATAATTACCAAACCCAGTT	TGGCCACAAGTCAACAACCCACTGAAC	(zostera_marina_Chr01_1425453)	9114.0	18932.0	0.4814071413479822																				1.93891e-257	0.276734	18932.0	48.0	1.39291	0.560057	0.543207	8.198412467917e-253	True	54M
GTAAAAATCAAGAGTTGATATCGTAGT	ACAAAGATCTTAAGCTTATCACACATT	False	224.0	484.0	0.4628099173553719																				4.33155e-12	0.318169	484.0	42.0	1.54797	1.18182	1.0	8.15055608268311e-09	True	19M1994N35M
GTAAAAATGACAACCTTCGAATGATAT	ACCAGAACCACATAAATCGCAGGGAGA	(zostera_marina_Chr04_1406550)	67.0	207.0	0.323671497584541																				6.02208e-09	0.575214	207.0	21.0	1.24032	0.405797	0.405797	9.20959924158896e-06	True	54M
GTAAAAATGTAGTCAATGAGGTTCTTG	TTTTGGATCCGAATAGGTCTCTTTGCA	(zostera_marina_Chr06_21025177)	55.0	312.0	0.1762820512820513																				2.66528e-06	0.473946	312.0	15.0	0.883412	2.75962	2.53526	0.0033438947266195	True	53M1S
GTAAAACAACATTACGAGTGGCGGTAT	TTCATCGTCGGCAAAGCCTCCCGCCTA	(RF_all_FN649753.1/4329-997_2431)	84.0	1110.0	0.0756756756756756																				4.01158e-12	0.259221	1110.0	15.0	1.02527	0.226126	0.174775	7.562993605725502e-09
GTAAAACAACATTCGGGCTGGATAGCA	CGAAGAAGGATATGTACAATAAAGAAA	False	1183.0	3768.0	0.3139596602972399																				3.00421e-06	0.108837	3768.0	12.0	1.50211	0.45621	0.450106	0.0037531825806583
GTAAAACAATTATAAATAAAAATTGCA	ATTTACCACATAATACTATTATCAAAT	(zostera_marina_Chr05_21755774)	293.0	762.0	0.384514435695538																				3.49623e-14	0.364098	762.0	31.0	1.38919	0.450131	0.450131	7.437933232392324e-11	True	54M
GTAAAACACTAGAATTCGGTTGTTTGG	TCTCAATAACCAACACATCTTCCGATA	(zostera_marina_Chr03_24706929)	364.0	763.0	0.4770642201834862																				9.85048e-26	0.467094	763.0	44.0	1.309	0.584535	0.549148	3.4603511016045425e-22	True	5S49M
GTAAAACACTTGCCGATAATCTATCTA	TCTATCTATCTCCGAGTCTCCGACCGA	(zostera_marina_Chr01_2455176)	587.0	1406.0	0.4174964438122333																				4.01816e-47	0.499538	1406.0	45.0	1.42388	5.56543	3.72333	2.4979998295839145e-43	True	54M
GTAAAACCGACAATGTATAAGTTGGCA	TCCCACGGGAAAAGATGAAGAACCTAC	(zostera_marina_Chr01_13286923)	276.0	785.0	0.351592356687898																				8.93854e-34	0.566467	785.0	39.0	1.19199	0.406369	0.388535	4.016554073674584e-30	True	54M
GTAAAACCTCCAATGTGTCCCAGTTTC	CTGTGCTGAATTTGTGAAAAGGATGAT	False	440.0	1053.0	0.4178537511870845																				7.96305e-09	0.212838	1053.0	40.0	1.37742	1.05318	0.987654	1.2075347961899142e-05	True	27M556N27M
GTAAAACCTGGTGGTTAATTCTTCTTC	TAAGAACCTCCCTTCTGTTTGATTGTG	(zostera_marina_Chr06_27623344)	1117.0	4798.0	0.2328053355564818																				3.29765e-72	0.291377	4798.0	48.0	1.31644	5.13526	2.9554	3.2148530946011795e-68	True	18M9135N36M
GTAAAACCTTCCAGTAGAATAAAAGAA	CACGCCTGATACATCCATCATCGGGTA	(zostera_marina_Chr03_28337921)	619.0	1425.0	0.4343859649122807																				1.9332e-31	0.390814	1425.0	48.0	1.23629	0.489825	0.476491	8.1296263208486e-28	True	54M
GTAAAACCTTGGGACGCTCGAGTGTAA	TGGGGTGAAACTTCATGGTGAAACTAT	(zostera_marina_Chr01_3390687)	30.0	75.0	0.4																				5.91707e-08	0.833333	75.0	10.0	0.970951	0.4	0.4	8.415186537285085e-05	True	5S49M
GTAAAACGAAAGGCAATCGATATTTCT	TGGCAAACGACTTGTGAGAGGCAGGAT	False	1099.0	17760.0	0.0618806306306306																				3.33428e-45	0.143888	17760.0	48.0	0.674437	0.145383	0.115203	1.9859247144480519e-41	True	39M15S
GTAAAACTATGCGATGAATAAGGTTCT	TGGTGACAGTACATGGGAGAATATGAA	(zostera_marina_Chr01_41956549)	820.0	4240.0	0.1933962264150943																				1.89388e-45	0.277529	4240.0	48.0	1.01312	0.250236	0.230896	1.134297353852058e-41	True	54M
GTAAAACTCACAAACCAACAGGAGATC	GCACAGAGAATTAGGAGTGTCGCGGTG	(zostera_marina_Chr01_1707431)	723.0	8068.0	0.08961328705999																				6.42521e-34	0.187153	8068.0	48.0	0.829318	0.159271	0.148488	2.8978357600564652e-30	True	54M
GTAAAACTCGACGACGATGAATGGATG	TTTGGCGGTGGTCTCTTCGAAGTTGGT	(zostera_marina_Chr01_5025630)	178.0	1927.0	0.0923715620134924																				1.03556e-14	0.220942	1927.0	47.0	0.719324	0.147898	0.123508	2.2677048335500464e-11	True	54M
GTAAAACTGCTGTTTTTACCCTGAATT	TCAGTGTTTTCTTATACTCTATTGCTG	False	77.0	1488.0	0.0517473118279569																				5.4103800000000005e-34	0.834445	1488.0	6.0	0.754448	0.760081	0.620296	2.444957508714172e-30	True	8S46M
GTAAAACTTGCTATCCATCCTATTCTT	CACGTCTTCATGATATTCCACCATTGG	(zostera_marina_Chr05_26267590)	346.0	861.0	0.4018583042973286																				3.1207400000000003e-26	0.395445	861.0	45.0	1.28606	0.480836	0.479675	1.1147678435933091e-22	True	54M
GTAAAAGAACTCATCAACCCACCCATA	GCAGCCCCTTGTCCAGCTCCCACGGCA	(zostera_marina_Chr02_32826414)	299.0	1194.0	0.2504187604690117																				2.53753e-21	0.308835	1194.0	48.0	1.04805	0.283082	0.283082	7.553073934560486e-18	True	54M
GTAAAAGAAGTATAATAATAATAATAA	TAAAATATTATATTTGGAGATAATGAA	(zostera_marina_Chr04_3520009)	76.0	227.0	0.3348017621145374																				2.25613e-10	0.555583	227.0	23.0	1.2622	5.18502	2.11454	3.805182381210574e-07	True	23M2D31M
GTAAAAGACAAGAGAGTTGAATTAAAT	TAGGAAAGCAATCCACGTGCATCCAAT	(zostera_marina_Chr01_8833979)	61.0	182.0	0.3351648351648351																				5.03562e-07	0.56982	182.0	21.0	1.18358	0.384615	0.384615	0.0006676480195718	True	54M
GTAAAAGAGGAGGAGGTGTAGCCTGGA	AATGGGATCAGTCCAGCTTCAATATGA	(zostera_marina_Chr06_27524677)	287.0	2910.0	0.0986254295532646																				3.54274e-18	0.192484	2910.0	48.0	0.701448	0.137801	0.129553	9.216659329158471e-15	True	54M
GTAAAAGATAATTAAAGCAAGATAGTT	ACAGTAATTAAACCTACTGGGTGAGCA	(zostera_marina_Chr01_22283231)	30.0	108.0	0.2777777777777778																				5.661e-07	0.987342	108.0	7.0	0.852405	2.77778	2.5	0.0007475892201801	True	54M
GTAAAAGATGTGGGTGAAGAGAGATGA	GTCGATGTCGCAGACAGACATTCCACT	(zostera_marina_Chr01_2816454)	293.0	1824.0	0.1606359649122807																				1.2081e-18	0.29031	1824.0	48.0	0.896458	0.192434	0.189693	3.2078478463749e-15	True	54M
GTAAAAGATTAATCACTAAAATGTATT	AAATATATTTAGCATTTGTCTATATGC	(zostera_marina_Chr03_21550451)	24.0	76.0	0.3157894736842105																				1.54342e-06	0.961538	76.0	8.0	1.2727	0.381579	0.381579	0.0019726097815157	True	54M
GTAAAAGCATGGAGAAACACATCCAAG	AGAGACGCAGTAATCGGTTATCCCAAA	(zostera_marina_Chr03_31124734)	23722.0	65587.0	0.3616875295409151																				0.0	0.306747	65587.0	48.0	1.31158	0.430512	0.411926	0.0	True	1S53M
GTAAAAGCCATTGCCGGATCTCTTGGA	GAAAGAGATAGATAAATACAGACACGG	(zostera_marina_Chr03_39078437)	213.0	2419.0	0.0880529144274493																				2.47091e-09	0.206363	2419.0	46.0	0.680321	0.130219	0.11699	3.884038865217073e-06	True	1S53M
GTAAAAGCCGACCCAGAAGGCGAATTC	ACCGGATTAGCATTGTCCATCGGAGAA	(zostera_marina_Chr05_21021444)	94.0	375.0	0.2506666666666666																				3.15378e-06	0.348457	375.0	36.0	1.05435	0.285333	0.285333	0.0039325934819913	True	54M
GTAAAAGCGCTTCTCCACCGTGGATTT	TCTTTCCAATTTGCATCTCAATCATCC	(zostera_marina_Chr06_5480270)	38.0	101.0	0.3762376237623762																				7.73345e-10	0.789992	101.0	13.0	1.24735	0.445545	0.445545	1.2578842113421662e-06	True	54M
GTAAAAGGAAGATCCGGGCCGATAAGA	CCAACTTTCAAACCTTTCTTGGCAGAT	(zostera_marina_Chr01_2360790)	194.0	675.0	0.2874074074074074																				4.25455e-13	0.399397	675.0	42.0	1.16938	0.357037	0.334815	8.50848499053607e-10	True	54M
GTAAAAGGCGTCCGTAGATGGAAATAG	GGAAATCGCACGCAACGCAAAAGTGGA	(zostera_marina_Chr04_31716303)	37.0	91.0	0.4065934065934066																				4.23401e-11	0.860465	91.0	10.0	1.05362	0.428571	0.428571	7.48517424744194e-08	True	53M1S
GTAAAAGGGACAGCACCAAGAAACCCG	CTCTCATACTGTAACGATTCCGACGAA	(zostera_marina_Chr06_6156937)	170.0	462.0	0.3679653679653679																				7.81921e-19	0.488053	462.0	32.0	1.26235	0.525974	0.461039	2.0937459901679083e-15	True	54M
GTAAAAGTAAAAGTAAAATATAAATAT	AAATATAAATATGTTTAGTAGAAAGAA	(zostera_marina_Chr01_31964653)	499.0	2016.0	0.2475198412698412																				4.6785299999999993e-39	0.300838	2016.0	46.0	1.60713	7.03671	4.57688	2.4087297249400745e-35	True	51M3S
GTAAAAGTAAAATATAAATATAAATAT	AAATATGTTTAGTAGAAAGAAGAGATT	(zostera_marina_Chr01_31964647)	521.0	2105.0	0.2475059382422803																				3.71532e-46	0.309578	2105.0	48.0	1.08007	5.11781	3.07743	2.259528046723096e-42	True	54M
GTAAAAGTCATGCCTCCTGGTGGTGTT	TGTTCAGACGATTTTGAAGACTCGTAG	(zostera_marina_Chr04_32571836)	164.0	724.0	0.2265193370165746																				4.54044e-06	0.311784	724.0	47.0	1.2632	0.361878	0.316298	0.0055927413767288	True	54M
GTAAAAGTGGAACGGTTGGCAGATTCC	AATTTCCGTGCTTCAGGTTCAGGTACC	(zostera_marina_Chr04_32058446)	512.0	1125.0	0.4551111111111111																				1.77939e-40	0.475041	1125.0	48.0	1.27495	0.556444	0.537778	9.48808436357781e-37	True	54M
GTAAAAGTGTACAATCTTAAACCCGGA	GATTTTTAAAATATTTAAATTGATACA	(zostera_marina_Chr06_24184027)	565.0	1192.0	0.473993288590604																				8.02889e-64	0.528707	1192.0	48.0	1.24858	0.588926	0.548658	6.85113017648461e-60	True	54M
GTAAAAGTTGGACCAAATTTTTCTCCC	GGACTCTTTCCGTTATAAAGGAAACCA	(zostera_marina_Chr02_3816977)	70.0	167.0	0.4191616766467065																				9.06323e-14	0.657316	167.0	22.0	1.17298	0.45509	0.45509	1.8833236513571366e-10	True	54M
GTAAAATAAAATAGACGAAAAACATGT	AGTTATGAAACACAGTTACACACTAAT	(zostera_marina_Chr03_9500515)	544.0	3717.0	0.1463545870325531																				3.31178e-08	0.167194	3717.0	48.0	0.878333	0.203121	0.181329	4.797963071926782e-05	True	54M
GTAAAATAATATCAGAGTTATGGTTTA	CCGAACCTATACACTGATTGCTTGATG	(zostera_marina_Chr02_39083201)	132.0	315.0	0.419047619047619																				2.94792e-19	0.593929	315.0	31.0	1.57257	0.6	0.596825	8.037956687539679e-16	True	54M
GTAAAATAATCCTATCTCACAAGTCAC	TTATTCATGTCCATATATCTAGTAATA	(zostera_marina_Chr06_21317080)	431.0	1415.0	0.3045936395759717																				4.4104300000000014e-34	0.43043	1415.0	48.0	2.14049	2.69965	2.00212	1.9983193587982307e-30	True	9M367N45M
GTAAAATAATTAAAATTGGGTGCATTA	CTCTCTTTTGGGGATCCTACTTCTCCT	(zostera_marina_Chr01_24567257)	367.0	847.0	0.4332939787485242																				1.74088e-38	0.523156	847.0	46.0	1.26485	0.50059	0.487603	8.834964888711594e-35	True	54M
GTAAAATACCTTTACAGGCGGCAGTAA	CGTCTCCGGTTATCTGCAACGGAAAAT	(zostera_marina_Chr03_1103781)	781.0	1674.0	0.4665471923536439																				7.59534e-67	0.427619	1674.0	48.0	1.26539	0.526882	0.517324	6.813835478711527e-63	True	54M
GTAAAATACGTTCTTCAACTGTATCTT	CGATAGTCAATCGATGAACAGTGACTG	(zostera_marina_scaffold_15_212231)	434.0	931.0	0.4661654135338345																				8.855330000000001e-24	0.369757	931.0	48.0	1.31286	0.535983	0.519871	2.8984198699948213e-20	True	54M
GTAAAATAGGATCAAAAACAATTTATA	TGTAAATACAATCGATCAACCACTGAT	(zostera_marina_Chr01_6283610)	466.0	1188.0	0.3922558922558922																				1.25387e-40	0.515105	1188.0	48.0	1.34175	0.468855	0.457071	6.709497388631336e-37	True	54M
GTAAAATAGTTTCTTTAAGTAATTTAA	TTGCCTCGAGCATTAAAGACGTGGTGA	(zostera_marina_Chr06_29038464)	106.0	231.0	0.4588744588744589																				7.1025e-10	0.556568	231.0	21.0	1.17648	0.484848	0.484848	1.158170677988978e-06	True	54M
GTAAAATATGTAACCAGCCGTTGAGGA	ATACGAGTCATTGGGAGAAGTGTATAG	(zostera_marina_Chr01_2001736)	576.0	1825.0	0.3156164383561644																				3.08113e-56	0.439575	1825.0	48.0	1.24051	0.387397	0.363836	2.300193623161621e-52	True	54M
GTAAAATATTGATAAATTCACCATAAA	ACAGACACACACACACACACACACGGT	(zostera_marina_Chr01_39426893)	214.0	906.0	0.2362030905077262																				2.12169e-16	0.388532	906.0	36.0	1.88813	2.17329	1.98234	5.067825290925169e-13	True	43M11S
GTAAAATATTTTAAATTTGTAAATTGA	CCAATAGATTGCAATCCTTTGTCAGTA	(zostera_marina_Chr05_8746808)	102.0	261.0	0.3908045977011494																				3.54818e-06	0.417587	261.0	23.0	1.09922	0.429119	0.425287	0.0044069969707019	True	54M
GTAAAATCACAGTTTGGTCTTTTAAAT	ATCTATTTAGAAATCTGAAAATGTCAG	(zostera_marina_Chr02_31594299)	157.0	347.0	0.4524495677233429																				7.64123e-21	0.683926	347.0	21.0	1.25835	0.645533	0.570605	2.2314867774621544e-17	True	54M
GTAAAATCCCAACTTATAAGTTGTCGA	TAAGAGCTCTCATCCAACCCTTCATAT	False	3319.0	10376.0	0.3198727833461835																				5.993209999999999e-66	0.217467	10376.0	48.0	1.81747	7.54549	6.15738	5.296498635551567e-62	True	33M113N21M
GTAAAATCCTCTAAATCACTGCTGTTC	AATGAATTTACACTGGCTTCAGATGCC	(zostera_marina_Chr01_28473671)	185.0	3024.0	0.0611772486772486																				7.19459e-09	0.138653	3024.0	48.0	0.614117	0.106151	0.0922619	1.094363849560796e-05	True	54M
GTAAAATCTTGGTCTTTTTGCATCTTT	AATGAGTGAACTATCATTGCTTAACAT	(zostera_marina_Chr03_6433594)	749.0	2231.0	0.3357238906320036																				4.45785e-10	0.151307	2231.0	47.0	1.1899	0.39489	0.381443	7.368760113372172e-07	True	54M
GTAAAATGCTGGTTTCTTTGGTTCTTG	CACAATGACGCTTTCATTAACCAACAT	(zostera_marina_Chr04_13136611)	147.0	345.0	0.4260869565217391																				6.24366e-07	0.385528	345.0	28.0	1.11539	0.884058	0.884058	0.0008220483997091	True	54M
GTAAAATGGAATGGTAGTGCCAGACGG	ATCGAGGTAGAACTTCACTCTGTGAGG	(zostera_marina_Chr06_17355792)	2600.0	41643.0	0.0624354633431789																				7.40399e-168	0.373284	41643.0	39.0	0.634011	0.295536	0.286195	1.907394047781309e-163	True	48M6S
GTAAAATGGCTCGCCATTCTTGCACAT	CTTCACTGCCCCGTTAACTTTGCCATT	(zostera_marina_Chr06_24444219)	40.0	169.0	0.2366863905325443																				1.25723e-06	0.573238	169.0	18.0	1.08842	0.313609	0.289941	0.0016174221290392	True	54M
GTAAAATGTCCATGGTTGGCGAATGAA	TGTTGGTTGACATCAATCAGTAAGGAA	(zostera_marina_Chr04_1115393)	606.0	1545.0	0.3922330097087378																				7.819980000000001e-40	0.458664	1545.0	48.0	1.21082	0.447896	0.432362	4.10464977580861e-36	True	54M
GTAAAATTATTGCTCCCAAATACAAGG	AGTTATCCGAAAAGTATCTCGATGTGA	(zostera_marina_Chr05_10794269)	36.0	115.0	0.3130434782608696																				1.24619e-07	0.734694	115.0	14.0	0.896655	0.313043	0.313043	0.0001730747683594	True	54M
GTAAAATTATTTTATAATATGGCAGGG	GCCGCACACTCTCCCACTTGGGGACTC	False	182.0	861.0	0.2113821138211382																				3.98056e-12	0.341581	861.0	31.0	1.02312	3.57607	3.30314	7.505995128674472e-09	True	32M36N19M3S
GTAAAATTCAAGATTGAGTTCAAAAAC	TTAAATAAATGATGGATGTTTGTTTCA	(zostera_marina_Chr03_7479451)	756.0	1658.0	0.4559710494571773																				1.69587e-57	0.50856	1658.0	48.0	1.25682	0.515682	0.498794	1.2960928049100374e-53	True	54M
GTAAAATTCAATGCTGGCTCCAAATTC	AAGCAAGCTGACCTAAGACTGCTAAAA	(zostera_marina_Chr05_20546239)	171.0	491.0	0.3482688391038696																				2.60399e-06	0.38613	491.0	24.0	1.82382	2.08147	1.99389	0.0032694113288335	True	7S47M
GTAAAATTCGATCGAGATTTCTTAGAG	ACGAGATGTATAGAGATGACAACATAC	(zostera_marina_Chr03_32948229)	89.0	235.0	0.3787234042553191																				1.41915e-11	0.557743	235.0	22.0	1.94582	2.45532	1.62553	2.58569490784961e-08	True	54M
GTAAAATTGACAGGCAGATGAGCAGTA	TGAAGACGGTGGTTGTGGAGGAGGATG	(zostera_marina_Chr03_24681382)	208.0	1252.0	0.1661341853035143																				6.41411e-10	0.181146	1252.0	48.0	0.872087	0.210863	0.195687	1.04905817887158e-06	True	54M
GTAAAATTGCGAATAAAGGTATTCCCG	GATCTTGTAATAGTCTTCTGACAGAGG	(zostera_marina_Chr04_31674176)	155.0	449.0	0.3452115812917594																				9.94918e-13	0.479817	449.0	37.0	1.22037	0.423163	0.396437	1.945694538443632e-09	True	54M
GTAAAATTTCCATGTCTATGGCGAAGT	CTTTCTGGTCTTCTACTATCATGAAAT	(zostera_marina_Chr04_32143530)	335.0	712.0	0.4705056179775281																				2.1088000000000004e-25	0.483384	712.0	47.0	1.12369	0.490169	0.490169	7.320450135005495e-22	True	54M
GTAAAATTTCGTCTGCTCCAATCGACG	GTGGATTTTGGATGGAACCGGACAAAA	(zostera_marina_Chr03_9506613)	91.0	318.0	0.2861635220125786																				1.34849e-12	0.491734	318.0	27.0	1.45242	0.446541	0.427673	2.616055256735485e-09	True	54M
GTAAACAAATAACAATAAACCAGCGAA	GACTATCAAAGCCCGATCATCAATCGA	(zostera_marina_Chr01_40085999)	873.0	2045.0	0.4268948655256723																				4.05969e-72	0.477901	2045.0	47.0	1.41002	0.4978	0.489487	3.953326160384589e-68	True	54M
GTAAACAACTGAAAAATAGCCATACAT	CATACCTTTAATTTTATTGATTCAATT	(zostera_marina_Chr03_29445540)	319.0	820.0	0.3890243902439024																				5.4740900000000005e-47	0.575148	820.0	45.0	1.16442	0.457317	0.445122	3.3921747480095977e-43	True	54M
GTAAACACATTCAAAGATTCCGAACTT	ATTTCTGGATGAGGCTTTTCATTTCCA	(zostera_marina_Chr05_20571749)	106.0	365.0	0.2904109589041095																				1.26417e-07	0.360151	365.0	33.0	1.05029	0.315068	0.315068	0.0001754977377229	True	54M
GTAAACACGCAAGCGTGCCACAAGGTG	AGGAAGGACGCAATAGTATATGAACCT	False	1185.0	5319.0	0.2227862380146644																				0.0	0.658153	5319.0	24.0	1.6831	0.528107	0.519459	0.0
GTAAACACTAAACAAAGGGGAAGAGAA	CTGGAAGATCCAACAATAACAGGTGAA	(zostera_marina_Chr05_31786806)	60.0	340.0	0.1764705882352941																				8.40545e-09	0.446957	340.0	24.0	0.919168	0.241176	0.220588	1.272411465090617e-05	True	54M
GTAAACACTTTAGAAACCGCCACTAAA	ACGGGGTTTTCTAGTCCTCCACTGAAT	False	712.0	9822.0	0.0724903278354714	-	fn3_PAP	PF17808.4	0.26	15.3	0.0	0.26	15.3	0.0	1.0	1.0	0.0	0.0	1.0	1.0	1.0	0.0	-	-2.0	5.37696e-28	0.18373	9822.0	47.0	0.824979	0.270922	0.234677	2.0361308650572302e-24	True	32M85N22M
GTAAACAGCCGAAGAGTTCTTGAAAGG	GTGGACGGAAGGCTCGTGAGCGGAGAC	(zostera_marina_Chr03_27830270)	209.0	1200.0	0.1741666666666666																				5.24495e-22	0.298001	1200.0	35.0	0.900837	0.38	0.38	1.6053557695807704e-18	True	54M
GTAAACAGTCGCAGCCACCTGGTCACT	GCGGCCCTCACCAGCTTAAGGAGCAAG	(RF_all_CP016268.1/792308-795207_1724)	417.0	1894.0	0.220168954593453																				6.7286400000000015e-34	0.391211	1894.0	25.0	3.45651	4.32101	4.0	3.0330072358905493e-30
GTAAACAGTCGCTTGGACCTTGTTATT	GCAACCTAATAGGTACCCCTTCTCCCG	(RF_all_FP102296.1/5011-7965_1753)	74.0	557.0	0.1328545780969479																				7.17068e-12	0.787557	557.0	12.0	0.935245	0.24237	0.193896	1.3311396603320149e-08
GTAAACATCAGACATAGATTTTCTCCG	GAACTGATTCCATTCTTTGGAGCCCGG	(zostera_marina_Chr03_28450213)	3100.0	21271.0	0.1457383291805745																				0.0	0.359467	21271.0	48.0	1.06287	0.232382	0.22171	0.0	True	54M
GTAAACATTTTCAACAAGTTAAATTTC	CAGAACCGGCGGTGCTGGGCGAGTTCC	(zostera_marina_Chr06_11025029)	469.0	4018.0	0.1167247386759581																				2.4784e-27	0.187414	4018.0	48.0	6.43167	6.23743	5.34121	9.185499131328132e-24	True	54M
GTAAACCAATAGACAATAGTATGTTAA	ACATGATGCTAGGATTAATGTTGGGGA	(zostera_marina_Chr06_18707562)	34.0	90.0	0.3777777777777777																				2.71938e-10	1.0	90.0	9.0	1.03687	0.388889	0.388889	4.5609333925915946e-07	True	54M
GTAAACCAGATGAACTTGGAGTAGATA	CTTCAATGCTTGTGACAATCAGTTTTA	(zostera_marina_Chr06_8660185)	29.0	71.0	0.4084507042253521																				7.80718e-09	0.878788	71.0	10.0	0.97568	0.408451	0.408451	1.1845963480109212e-05	True	54M
GTAAACCCAAGAACCAGCGTTTGACCA	TGAAACTGCTCGACAAGTCTCAACTGA	(zostera_marina_Chr03_1779606)	76.0	185.0	0.4108108108108108																				1.71247e-08	0.579167	185.0	23.0	1.18712	0.459459	0.459459	2.5349943062585947e-05	True	54M
GTAAACCCGAAATGTCCCTCTAAGAAG	TCATCAACATTCAAGAATGCTGTGTCT	False	16.0	59.0	0.2711864406779661																				1.52312e-08	1.0	59.0	3.0	1.41788	7.55932	5.0	2.2635455080978485e-05
GTAAACCGGACGCTGTCTGTGCTGACG	TAGGTAACTTCAGACGCGCTCTGGTTG	(zostera_marina_Chr02_34289341)	1346.0	2903.0	0.4636582845332415																				9.63973e-168	0.526444	2903.0	48.0	1.33449	0.519463	0.511884	2.4818876995634577e-163	True	54M
GTAAACCTCCGGCCTCAACCAACGCTG	TGCGATGGCGGAAGACATAGCCAATGT	(zostera_marina_Chr01_33013951)	183.0	2462.0	0.0743298131600325																				2.08767e-10	0.242927	2462.0	18.0	0.593684	0.122665	0.101137	3.5286350431957765e-07	True	4S50M
GTAAACCTCTACCTGTGAAACGTTGGT	GGTTTCTAAGAGACATTTGATTCATGG	False	112.0	310.0	0.3612903225806451																				5.015420000000001e-18	0.60161	310.0	29.0	1.14157	0.454839	0.4	1.2955388586836396e-14	True	12M429N42M
GTAAACCTGGAGAAGAATTCAGACACA	GGACGAGGAGGCGATGACCATTCCACT	(zostera_marina_Chr01_19428304)	880.0	1874.0	0.4695837780149413																				3.61609e-84	0.494264	1874.0	48.0	1.34547	0.532017	0.529883	4.194811593715577e-80	True	54M
GTAAACGACGGAGGAGAACAGAACAGC	AATGACCATGAGAAGTATAACGACGGT	(zostera_marina_Chr04_3510155)	600.0	4400.0	0.1363636363636363																				9.6326e-42	0.22517	4400.0	48.0	0.867579	0.184318	0.175	5.290642904733038e-38	True	54M
GTAAACGATCACAAATGGCAGCAACAC	ATCTTTCATCTTCTGTGAGTAATTATT	(zostera_marina_Chr02_5105066)	228.0	539.0	0.4230055658627087																				1.90999e-08	0.337629	539.0	33.0	1.10889	3.91837	3.91095	2.8170557535308217e-05	True	54M
GTAAACGATGGGCATCCCCAGCACGAC	AACCTAATGCCCCACTGGCTCCACCCA	(RF_all_CM000615.1/45338-43547_687)	217.0	1221.0	0.1777231777231777																				4.36389e-39	0.614308	1221.0	26.0	1.95341	1.48731	1.42506	2.248750739902564e-35
GTAAACGCAACCGTCATCGGAAGGCGA	TCCCAAACAAGTGTGGAATCATTAGGA	False	205.0	505.0	0.4059405940594059																				1.7650600000000002e-23	0.538522	505.0	41.0	1.23753	0.49901	0.467327	5.714636693017756e-20	True	37M246N17M
GTAAACGCGTAGAGTCCCTGCGCCCTT	CCGACAACATCAACCCTTGAGACAGGG	(zostera_marina_Chr05_6756560)	793.0	2244.0	0.3533868092691622																				8.08222e-40	0.38747	2244.0	27.0	1.27953	0.431818	0.41221	4.240647403636546e-36	True	54M
GTAAACGCTGGGCACGCCGCTGTTCCC	GTTGGCCATGGCGAGATCACAGGACGT	(zostera_marina_Chr01_30479598)	286.0	813.0	0.3517835178351783																				1.21644e-13	0.338152	813.0	47.0	1.38398	0.435424	0.414514	2.5092926402343555e-10	True	54M
GTAAACGTACACTCCACTTTGTAGCTT	GGAGATCTGGTCTCTGATGCAACCATG	(zostera_marina_Chr02_38658168)	316.0	695.0	0.4546762589928058																				5.58346e-27	0.477395	695.0	41.0	1.15214	0.486331	0.482014	2.0459369779806325e-23	True	54M
GTAAACGTTGATTTGCTGCTTAGGCTT	TCTAATGCGACAAGAAGCTCATTTATC	(zostera_marina_Chr06_25192453)	133.0	370.0	0.3594594594594594																				7.58763e-13	0.496083	370.0	37.0	1.16854	3.78378	0.767568	1.494283597752893e-09	True	42M1I11M
GTAAACTAATAAAACTACATATCCATG	TCAGTGAATATGACTTCATCCGCATCT	(zostera_marina_Chr01_33456790)	584.0	1300.0	0.4492307692307692																				2.18223e-34	0.306665	1300.0	47.0	1.22333	0.488462	0.488462	9.970024782267413e-31	True	54M
GTAAACTAGATAGTTACCTTTCCGATG	CAAATTTGCCTGACGTTGTTGACGACT	(zostera_marina_Chr02_2885189)	2226.0	4998.0	0.4453781512605042																				3.15955e-61	0.204656	4998.0	48.0	1.397	0.521208	0.505002	2.5802907615037654e-57	True	54M
GTAAACTATATTCACTTTCAGTCCTCT	CCTTACCTCCCGGATTTAGTGTCAACA	(zostera_marina_Chr03_1717443)	504.0	9519.0	0.0529467381027418																				1.7001199999999999e-25	0.225132	9519.0	40.0	0.623573	0.17796	0.156319	5.9234234463369645e-22	True	54M
GTAAACTATTATATCCGTTAATCACGC	TCTGATCATGGAGTTATTTCTCATCCA	(RF_all_LFYR01000429.1/166709-166919_84) (zostera_marina_Chr04_28644828)	473.0	2306.0	0.2051170858629661																				5.08061e-25	0.32902	2306.0	39.0	0.955558	0.238075	0.234605	1.7398952033711076e-21	True	54M
GTAAACTCATTCGGAGCGCCATCTGCA	GATCCTCATCGTCATCCTCATCTCTGT	(zostera_marina_Chr04_32058208)	227.0	556.0	0.408273381294964																				9.37611e-12	0.398928	556.0	44.0	1.78593	0.755396	0.69964	1.7280172223063518e-08	True	54M
GTAAACTCCATCATCTTATCCATAGCA	ACGGATCGGGTCGGTACAGCCCTTTTC	False	109.0	393.0	0.27735368956743																				2.37231e-11	0.410681	393.0	35.0	1.16802	0.35369	0.343511	4.263375737240904e-08	True	14M679N40M
GTAAACTCTCATAGGTCGAATTCCAAC	TTATCTTAGGCTCGCATTTATTCGTTT	False	1906.0	4046.0	0.4710825506673257																				3.94668e-126	0.441989	4046.0	48.0	1.33492	0.581068	0.562037	7.316962636582083e-122	True	28M94N26M
GTAAACTCTGTCATCAATTTTCTCCTT	GCAAATAGCTTCCATATCAAATTCATC	(zostera_marina_Chr05_5564193)	277.0	1131.0	0.2449160035366931																				9.34571e-12	0.258574	1131.0	45.0	1.02058	0.290009	0.282051	1.7226092900045395e-08	True	54M
GTAAACTGATTCATTACAGCATCTTTT	ACTGATGTCAGTGTTAACTTCTGCAAT	(zostera_marina_Chr05_22781130)	327.0	1047.0	0.3123209169054441																				5.34444e-21	0.315811	1047.0	46.0	1.11473	0.35148	0.339064	1.5706109849997126e-17	True	54M
GTAAACTGGAAGAAGGTGTGGCGACAT	CTATTATCTGGGTCCCAGAAGGTGTCT	(zostera_marina_Chr01_42345055)	36.0	79.0	0.4556962025316455																				1.52702e-10	0.9	79.0	10.0	1.08106	0.468354	0.468354	2.60499651808817e-07	True	54M
GTAAACTTACATTGAGAGACTCTCACC	CACCTAATTCTCTTCTCTTCTTTACCT	(zostera_marina_Chr05_7728154)	511.0	4535.0	0.1126791620727673																				1.11395e-36	0.266083	4535.0	48.0	1.10571	0.236825	0.214112	5.402706197647708e-33	True	54M
GTAAACTTCTACCGTGCATGTAAGTCC	GTGATGGTTATGTCATTAAATGAAACG	(zostera_marina_Chr04_27871969)	190.0	915.0	0.2076502732240437																				6.35167e-12	0.226651	915.0	31.0	0.931248	0.230601	0.230601	1.1828400883501013e-08	True	54M
GTAAACTTGAGCACCCGTAGCTTCGGT	ATATTGCTTGAGCCCCGATAAATCTTC	False	100.0	226.0	0.4424778761061947																				9.71664e-15	0.677024	226.0	10.0	1.23226	0.938053	0.938053	2.130705581763893e-11
GTAAACTTGGGCAGCCTTCGGAAAAGC	GGAGAAGCCCATCATCACTCTCTCCGA	(zostera_marina_Chr06_27545859)	589.0	1409.0	0.418026969481902																				1.73726e-40	0.3742	1409.0	47.0	1.68404	0.623137	0.619588	9.265711795582756e-37	True	54M
GTAAACTTTGTACCATATTCTTGAAGG	GCAGATTTGGCAAAGGGAGTAAGATTT	(zostera_marina_Chr01_33111264)	300.0	611.0	0.4909983633387889																				3.4248099999999998e-31	0.53219	611.0	45.0	1.15852	0.531915	0.515548	1.4301083408453079e-27	True	54M
GTAAAGAAAAGGAAGGAAATGAAAATG	TTGGGTACCCATATCCAGTAAATGGAT	(zostera_marina_Chr06_25502196)	220.0	2551.0	0.0862406899255194																				3.47338e-08	0.177555	2551.0	47.0	0.696699	0.194042	0.174833	5.024563926969768e-05	True	54M
GTAAAGAAACCCAGAAGCCGCAAGTCC	GCCGCCGAGGCCAAGACCGACGATGAC	(zostera_marina_Chr04_1688480)	16732.0	39407.0	0.4245946151698936																				0.0	0.217586	39407.0	48.0	1.41991	0.503489	0.490167	0.0	True	54M
GTAAAGAACAATGTATCCATGCGATCC	AACTTTTGGGCAAAATCGGTTAAGCTT	(zostera_marina_Chr05_9199695)	142.0	396.0	0.3585858585858585																				2.03826e-19	0.498499	396.0	36.0	1.17894	0.406566	0.396465	5.5981340822698285e-16	True	54M
GTAAAGAACCCCAGAAGCCGCAAGTCC	GCCGCCGAGGCCAAGACCGACGATGAC	(zostera_marina_Chr04_1688480)	109.0	279.0	0.3906810035842294																				1.74116e-09	0.487862	279.0	25.0	2.20263	0.724014	0.724014	2.765826927745684e-06	True	54M
GTAAAGAATAGATAGAACTATGAACAT	AAGTTGCATATGCAACACCCAAAGATC	(zostera_marina_Chr04_16181486)	184.0	1807.0	0.1018262313226342																				3.91374e-10	0.191421	1807.0	48.0	0.711054	0.137244	0.129496	6.493501699530322e-07	True	54M
GTAAAGAATGACGGTGTATATTCCGAA	CAGAAAAATCGAGGTAGTCCAATCACT	(zostera_marina_Chr01_40591310)	516.0	1053.0	0.49002849002849																				1.07639e-30	0.479058	1053.0	48.0	1.1591	0.512821	0.512821	4.428809041671506e-27	True	54M
GTAAAGACCCAATTTCGAGGTGTAGAG	GAGAACCCAGAGAAAAGCAACAACACC	(zostera_marina_Chr03_7382647)	98.0	234.0	0.4188034188034188																				6.24474e-15	0.627632	234.0	24.0	1.22639	0.452991	0.452991	1.3834176735381642e-11	True	54M
GTAAAGACTGTAAACGGAAAGAAAAAC	TATTGAATTGAGACAAATTGAGAGAGA	(zostera_marina_Chr06_6157142)	36.0	145.0	0.2482758620689655																				2.61075e-08	0.654545	145.0	16.0	0.921604	0.344828	0.331034	3.811676931906296e-05	True	54M
GTAAAGAGAATTGTAAGTCAAGAAAGT	TGCTACGACAGAACATATGCAGATTAA	(zostera_marina_Chr05_31210504)	682.0	2776.0	0.2456772334293948																				8.4973e-57	0.363091	2776.0	47.0	1.11873	0.325648	0.287104	6.4063150910171765e-53	True	54M
GTAAAGAGCGTCACATAATACTGGATT	TAATATCACTATAGCCAGATTGCTTGG	(zostera_marina_Chr02_3698023)	147.0	1063.0	0.1382878645343367																				2.21749e-07	0.211719	1063.0	44.0	0.756184	0.165569	0.160865	0.0003022573613472	True	54M
GTAAAGAGGCTGTGAGTTGGTCTTTGG	TGCAGCGTTTATGTTCGGGCATAAGCA	(zostera_marina_Chr05_6123509)	35.0	102.0	0.3431372549019608																				7.74163e-07	0.853659	102.0	9.0	1.14767	0.382353	0.382353	0.0010122070493457	True	54M
GTAAAGAGTAACGGATCCCATCGAGAG	AGAAGTTTCCCTCTTTGATGCGGTTTG	(zostera_marina_Chr03_29237699)	314.0	845.0	0.3715976331360947																				2.75305e-23	0.373955	845.0	42.0	1.1693	0.424852	0.410651	8.848798696862662e-20	True	54M
GTAAAGAGTCATGGCTTTGTTATATTC	CACTTTCCTCTTCTCCGCTTTAGCTAT	(zostera_marina_Chr06_8171789)	19316.0	45198.0	0.4273640426567547																				0.0	0.281904	45198.0	48.0	1.49551	0.528253	0.511616	0.0	True	54M
GTAAAGAGTGGGCCGAAGACGAGAACA	GACGTCGGACACCAACAATCTCGGTCT	(zostera_marina_Chr02_37632854)	388.0	833.0	0.4657863145258103																				5.199359999999999e-31	0.488467	833.0	44.0	1.27592	0.537815	0.519808	2.1592647075964467e-27	True	54M
GTAAAGATGAAAAGAATGTCTATCAGC	AATCAATGAAGTAGATAAGTAACAAAG	(zostera_marina_Chr05_29312476)	145.0	854.0	0.1697892271662763																				3.50115e-25	0.458792	854.0	32.0	0.886836	0.220141	0.211944	1.2059436277705898e-21	True	54M
GTAAAGATGGAAAGTTTCCGGGTTTCT	CCTCTGGTTGGCTTGTGAGCGTTTGAT	(zostera_marina_Chr01_39156078)	236.0	856.0	0.2757009345794392																				5.88407e-25	0.337142	856.0	38.0	1.12979	0.331776	0.328271	2.010557934447005e-21	True	54M
GTAAAGATGGTAATTTAGTTTAAGGAA	GAGGAATCCATAGCCACATGCCGGCAT	(zostera_marina_Chr05_3846918)	36.0	93.0	0.3870967741935484																				5.54726e-08	0.727955	93.0	9.0	1.35055	1.44086	1.4086	7.905342674791765e-05	True	54M
GTAAAGATGGTCGTGTATTATCAATTG	ACTCTATATTATTGATGATGTTACCAC	(zostera_marina_Chr03_38593090)	80.0	293.0	0.273037542662116																				1.6051e-08	0.551718	293.0	29.0	1.33026	0.37884	0.37884	2.381126153769961e-05	True	1S53M
GTAAAGATTGCGGAAGAATGGCTGATG	GAACACAGGCTTATCTCCTTCCTTGTA	(zostera_marina_Chr03_4100017)	34.0	72.0	0.4722222222222222																				7.73412e-11	0.972222	72.0	9.0	1.27411	0.736111	0.708333	1.344791063186808e-07	True	54M
GTAAAGCAAACTACAGATACAACTGGA	TAAGCTCATCACTCACTACCGACGGCG	(zostera_marina_Chr02_37146858)	506.0	1857.0	0.2724824986537426																				1.64464e-46	0.388933	1857.0	48.0	1.15155	0.329564	0.322563	1.0083018028563297e-42	True	54M
GTAAAGCACAAACACAAAACGATGGAC	TCCAATCTCCGGCAACGGACTTTCGTA	(zostera_marina_Chr01_39427157)	11711.0	24775.0	0.4726942482341069																				6.7866e-42	0.143624	24775.0	47.0	1.34239	0.528234	0.519919	3.740732051095173e-38	True	54M
GTAAAGCCACTGAGTGCAGATCTAAGG	AATTCTGAGGACGAGGAGGAGTATCGC	(zostera_marina_Chr06_17059720)	1294.0	4735.0	0.2732840549102429																				6.80011e-150	0.847366	4735.0	33.0	1.87474	6.4207	6.13326	1.5422797957072203e-145	True	54M
GTAAAGCGACCATTACATGCGAGCAGA	GGATACCGACAAGGACGAATCTGTTCA	(zostera_marina_Chr02_5515135)	360.0	1235.0	0.291497975708502																				9.000910000000001e-44	0.425347	1235.0	44.0	1.45864	0.398381	0.392713	5.185266038780701e-40	True	54M
GTAAAGCGTCAGGAATGTGGTCGAATA	GGTCTGTAAGGATAGAGTGATGAGATT	(zostera_marina_Chr01_42441983)	132.0	374.0	0.3529411764705882																				5.41671e-19	0.531586	374.0	35.0	1.14525	0.491979	0.454545	1.460588072123425e-15	True	54M
GTAAAGCTCCACGGGGTCTTTCCGTCC	TAGCGTGGGTAAGTCGCATCTTCACGA	(RF_all_JH601088.1/764090-767139_2189)	73.0	505.0	0.1445544554455445																				1.22399e-06	0.36662	505.0	17.0	1.93631	2.23762	2.14851	0.0015761103998666
GTAAAGCTCCATGGGGTCTTTCCGTCC	TGTCGCGGGTAACCTGCATCTTCACAG	(RF_all_NGMO01000005.1/15370-14501_7) (mge_aclame_genes_all_0_gene:plasmid:141404_2048)	202.0	496.0	0.407258064516129																				3.21932e-25	0.715503	496.0	10.0	2.12869	1.30242	1.30242	1.1100913649294957e-21
GTAAAGCTCTTATAATTGGATCCACCC	CGCTATCACTGTCAAGTTGATTCCCTG	(zostera_marina_Chr01_21740211)	255.0	1235.0	0.2064777327935222																				9.79941e-22	0.293512	1235.0	47.0	1.01489	0.300405	0.267206	2.9663398350465372e-18	True	54M
GTAAAGCTGTAGTAAAGGTTCACGGGG	TCTTTCCGTCTTTCCGCAGCTACGCCG	(RF_all_ADZZ01000273.1/117-3164_2175)	28.0	96.0	0.2916666666666667																				9.10906e-08	0.828125	96.0	5.0	1.08434	1.78125	1.78125	0.0001277971997804
GTAAAGCTGTCGCTAGTCAAGCAGCAG	CAACCACGCGAAATCCATTGGAGAAAT	(zostera_marina_Chr04_28170637)	207.0	482.0	0.429460580912863																				1.73719e-25	0.604927	482.0	34.0	1.35457	0.497925	0.497925	6.050639650235772e-22	True	54M
GTAAAGCTTGACCACTCATGTATACTT	ATGTTAGACTTTGTTGCTTTTATCAAC	(zostera_marina_Chr06_9550449)	129.0	1043.0	0.1236816874400767																				1.32569e-07	0.228461	1043.0	42.0	0.823596	0.200384	0.167785	0.0001837434682743	True	54M
GTAAAGGAAAAATAATGCCATAGAATC	AGCGCGCAAGTAAAAGAAGTACAAGAA	(zostera_marina_Chr04_24415138)	74.0	211.0	0.3507109004739336																				1.19863e-10	0.636558	211.0	24.0	1.01556	0.36019	0.36019	2.0586105977566335e-07	True	54M
GTAAAGGAGTGCAGTGCAGTCTTACAC	TACATCCGTTGAAAGGCTTTACGCTTG	(zostera_marina_Chr04_5855365)	459.0	1195.0	0.3841004184100418																				7.92529e-24	0.400837	1195.0	47.0	1.22707	0.450209	0.424268	2.598424078226456e-20	True	54M
GTAAAGGGAATCGGACCATCGTGCAAG	TAGGGACTTTTGTCTCTACTCAAGGAC	False	25.0	88.0	0.2840909090909091																				7.52221e-08	1.0	88.0	5.0	0.860965	0.284091	0.284091	0.0001061762561661
GTAAAGGGCTCCATAGGAGATGGTCTT	AGAATGCTATTGTGATGTTGGTCGCCG	(zostera_marina_Chr06_27246736)	141.0	527.0	0.2675521821631879																				4.61616e-14	0.366007	527.0	31.0	1.14163	0.449715	0.42315	9.753071064058006e-11	True	54M
GTAAAGGTATCGGAGGGTTGGAGCAGT	CCGGCGATGTTCGGACGGCGGATCTGA	(zostera_marina_Chr06_4043511)	151.0	398.0	0.3793969849246231																				1.72231e-16	0.431964	398.0	35.0	1.49779	0.550251	0.5	4.1329282939645093e-13	True	54M
GTAAAGGTCATGAAGTGGGTGTTGATG	TAGTCAAGCATGCAGTGCGAGGCGTTG	False	18.0	845.0	0.0213017751479289	-	Silic_transp	PF03842.16	4e-05	26.2	1.1	4e-05	26.2	1.1	1.0	1.0	0.0	0.0	1.0	1.0	1.0	1.0	-	-2.0	1.33416e-06	0.467038	845.0	8.0	0.828245	0.246154	0.210651	0.0017128489344063
GTAAAGGTCCCTTCTTCACAATCCATT	TCTTTTCAATCTTGGGAGCAATTTCTT	(zostera_marina_Chr02_34446258)	152.0	1658.0	0.09167671893848																				1.35497e-06	0.155019	1658.0	48.0	0.81061	0.17491	0.162847	0.0017387610054441	True	54M
GTAAAGGTGAGAGGTCAGAGAAGGACT	TCAAGGCTGAGATCTTCCTTACGAGGT	(zostera_marina_Chr06_927812)	741.0	3092.0	0.2396507115135834																				6.60487e-80	0.472163	3092.0	48.0	1.06183	0.304657	0.28881	7.215950081978107e-76	True	54M
GTAAAGGTTCACGGGGTCTTTCCGTCT	TGCCGCGGGTACACTGCATCTTCACAG	(RF_all_AP012554.1/286294-289210_2038)	440.0	2861.0	0.153792380286613																				1.19355e-31	0.4117	2861.0	39.0	3.72325	2.22265	2.20622	5.048507234436339e-28
GTAAAGGTTTTGTATAAGAAGTCGAAC	CTTTAGATGACGGAATGCGACTAGTAG	(zostera_marina_Chr01_24282665)	42.0	209.0	0.200956937799043																				1.84512e-06	0.463397	209.0	21.0	2.15179	6.05742	2.70813	0.0023433062686991	True	54M
GTAAAGTAAGTCTTTTCCACAATCTTG	TTAATTTCAGCTTCTACCGAATTCCGC	(zostera_marina_Chr02_2685156)	142.0	1546.0	0.0918499353169469																				4.87435e-06	0.196468	1546.0	47.0	0.706617	0.139715	0.121604	0.0059901748833446	True	54M
GTAAAGTAATACTTTACTTTGCTGACC	ATTGGGGTTCCCTAAGACAGGTAATAA	False	172.0	711.0	0.2419127988748242																				6.81064e-82	0.964667	711.0	9.0	1.1686	0.338959	0.313643	7.646858229997693e-78
GTAAAGTAATATTTTACTTTGCTGACC	ATTGGGGTTCCCTAGGACAGGTAATAA	False	35.0	104.0	0.3365384615384615																				2.19981e-16	1.0	104.0	5.0	1.13837	0.461538	0.413462	5.249933042114029e-13
GTAAAGTAATGTTTTACTTTGCTGACC	ATTAGGGTTCCCTAAGACAGGTAATAA	False	42.0	119.0	0.3529411764705882																				5.79412e-13	1.0	119.0	3.0	0.936667	0.352941	0.352941	1.1494318190701496e-09
GTAAAGTAGTCAACCTCTGTATTTGAC	CAGATAACTGGAAGAGGGATCCTTTTC	(zostera_marina_Chr02_22115804)	404.0	1625.0	0.2486153846153846																				1.50836e-07	0.252416	1625.0	42.0	3.42114	2.21785	2.12985	0.0002082024701784
GTAAAGTAGTCAACCTCTGTTCTTGAC	CAGATAACTGGAAGAAGGATCTTTTTA	(zostera_marina_Chr02_11076679)	222.0	1013.0	0.2191510365251727																				3.28176e-06	0.316167	1013.0	29.0	1.22744	0.496545	0.483712	0.0040866800764509	True	54M
GTAAAGTCACGTCAAAGAAGGATGTCT	TTGAAGTAATCCGGAAGATCAATCTTT	(zostera_marina_Chr06_25489405)	752.0	2236.0	0.3363148479427549																				2.65378e-73	0.425254	2236.0	48.0	1.2082	0.381038	0.378354	2.628019695717009e-69	True	54M
GTAAAGTCCCACAAACTGTTTGTGACC	AAAAATGTGGCACGCCCAGAATCTCGA	False	250.0	3055.0	0.0818330605564648	-	5_nucleotid	PF05761.17	0.31	13.9	0.0	0.31	13.9	0.0	1.0	1.0	0.0	0.0	1.0	1.0	1.0	0.0	-	-2.0	2.24062e-11	0.174291	3055.0	48.0	0.678852	0.129624	0.112602	4.033492634575812e-08	True	15M165N39M
GTAAAGTTCACACGATCGGCAGACGAT	TTTTGCTTACAATCATTGTAAAATGCT	(zostera_marina_Chr04_13133702)	197.0	676.0	0.2914201183431952																				4.13129e-21	0.433169	676.0	41.0	1.72355	0.906805	0.884615	1.2195081661801941e-17	True	54M
GTAAAGTTCCACCAGAAGTAAAAATCA	AGAGTTGATATCGTAGTACGAAGATCT	(zostera_marina_Chr01_647578)	204.0	440.0	0.4636363636363636																				2.3367e-13	0.499664	440.0	40.0	1.25906	0.540909	0.540909	4.743783515095872e-10	True	54M
GTAAAGTTGTCTCCGCATGCTGATTAT	TCTATCAACCATGGCTTTCAACTCAAG	(zostera_marina_Chr01_28787486)	411.0	3371.0	0.1219222782557104																				3.3195799999999995e-20	0.178267	3371.0	48.0	0.838523	0.177395	0.155443	9.439491716725867e-17	True	54M
GTAAATAAATAAAGATATAACAAAACA	ATAATGATTGATGTGTGTATCGGCAAA	(zostera_marina_Chr04_33103096)	88.0	301.0	0.292358803986711																				1.17145e-06	0.590698	301.0	27.0	1.07797	0.428571	0.328904	0.0015108378926397	True	54M
GTAAATAAGAATACAATGGTCTGTCTA	TCTATCTATCTATCATCTACCTTGAGG	(zostera_marina_Chr06_18369631)	80.0	275.0	0.2909090909090909																				1.23505e-16	0.580637	275.0	29.0	1.50849	5.88727	3.68727	2.984274204817129e-13	True	27M4I23M
GTAAATAATAAATAGCGGATATAAGCG	AAGTAGCAAACTAGTTCGACAAATGGA	(zostera_marina_Chr05_31962433)	315.0	4774.0	0.0659824046920821																				5.92091e-15	0.140048	4774.0	48.0	0.719424	0.127357	0.108085	1.3131734001251004e-11	True	54M
GTAAATAATAATAACGGAAGGTATCTA	TCTATAGAGCTATCAACCTCCAGATGA	(zostera_marina_Chr03_2747530)	270.0	3251.0	0.083051368809597																				7.0033e-19	0.193902	3251.0	48.0	0.792909	0.142418	0.126423	1.8793096800287708e-15	True	54M
GTAAATACATATAAAGATACTATGACT	TTTACTCCGCTTTCGAAGCAGTGGCTG	(zostera_marina_Chr06_28364526)	369.0	1439.0	0.2564280750521195																				6.90634e-07	0.335669	1439.0	45.0	1.68691	0.774844	0.743572	0.0009063811829682	True	54M
GTAAATACGACATACTAGGAGAGGGTT	TTTGATCAGTACAAATCAGCTTCTTTA	(zostera_marina_Chr01_24912317)	207.0	1708.0	0.1211943793911007																				3.08177e-16	0.208633	1708.0	47.0	0.820931	0.173888	0.149883	7.302769693179369e-13	True	54M
GTAAATACTCTGAGGTTGAATTTTCCA	CAAGAAGTACAGGACTCCTCGGAGATA	(zostera_marina_Chr03_3193434)	261.0	1397.0	0.1868289191123836																				1.26714e-10	0.237708	1397.0	48.0	0.819159	0.206156	0.20544	2.172839980306942e-07	True	54M
GTAAATAGATAATTAAAGCAGGAAAAA	GCACGGCCTCTGCAAACTTGACAGAAA	(zostera_marina_Chr01_42129150)	733.0	1876.0	0.3907249466950959																				7.89127e-76	0.458223	1876.0	48.0	1.34244	0.472814	0.448827	8.12335681733201e-72	True	54M
GTAAATAGGAAACGATTCTAATGAGAT	AGCATTTTTAAGATAGTTTATTACATA	(zostera_marina_Chr02_2884959)	1264.0	7853.0	0.1609575958232522																				1.40009e-70	0.259559	7853.0	48.0	1.00693	2.524	2.00802	1.3311309846936854e-66	True	54M
GTAAATAGTATATGACGCACCTGATAC	CTGCCGTATTATAATAATAATAATACA	(zostera_marina_Chr06_2222099)	931.0	3335.0	0.279160419790105																				2.47982e-51	0.268223	3335.0	47.0	1.1213	0.356822	0.336732	1.685936787660592e-47	True	54M
GTAAATATCCATGGTGACAACTGATGA	GTGATGAGTGATGAGTGACATCAATGA	(zostera_marina_Chr06_1811839)	159.0	339.0	0.4690265486725664																				1.04422e-15	0.521429	339.0	36.0	1.18113	6.27729	4.35693	2.4087884449837734e-12	True	16S38M
GTAAATATCCTTTTGCGGATGTAAAAT	GGAATGGTAGTGCCAGTCGGATCAAGG	(zostera_marina_Chr06_27328819)	34532.0	75719.0	0.4560546230140387																				0.0	0.339751	75719.0	48.0	1.27664	0.964817	0.956207	0.0	True	54M
GTAAATATCTCCATGATCTAATCCACA	ACCAGGGAATCGAAATCGTGCTAAGGA	False	595.0	3719.0	0.1599892444205431																				1.40866e-57	0.326824	3719.0	48.0	0.903917	0.213229	0.191449	1.0781261838474863e-53	True	54M
GTAAATATGCTAAAGAACAGCACTTTT	GGGATCCAAATATCCACTGCTGTAGCT	(zostera_marina_Chr03_506468)	1396.0	3304.0	0.4225181598062954																				6.26431e-72	0.416984	3304.0	48.0	1.51614	0.515738	0.508777	6.0806575209034535e-68	True	54M
GTAAATATGTAATGTCGACACATGAGT	CATATCATTTTGGAGGAAATTTGAAAT	(zostera_marina_Chr06_26577138)	58.0	391.0	0.1483375959079284																				1.95629e-08	0.346591	391.0	25.0	0.80627	0.171355	0.171355	2.883061055975989e-05	True	54M
GTAAATATTTCACTACGGATCGCTTTT	GCCATTAGCATAACCAAGAGTATACGA	(zostera_marina_Chr03_4669274)	130.0	292.0	0.4452054794520548																				5.88881e-11	0.535347	292.0	27.0	1.23762	0.482877	0.482877	1.0318263064062016e-07	True	54M
GTAAATCAAGTACCCTCCCTTTCTCAT	TTAAACTAATATAAAGACCGTGTGGAT	False	338.0	1129.0	0.2993799822852081																				1.92206e-42	0.464419	1129.0	42.0	1.19291	0.362267	0.348981	1.0735720740908518e-38	True	34M124N20M
GTAAATCATACCATGAAAATCCAAGGC	TGCTTGCTGAACAGTGGAAGAACGTAA	(zostera_marina_Chr05_30142366)	667.0	1396.0	0.4777936962750716																				3.96957e-63	0.529479	1396.0	48.0	1.23457	0.538682	0.520057	3.347330624635617e-59	True	53M1S
GTAAATCATCATATTAAGGAACAGGAA	TTGGGAAAACAAGTTATTTGGAATTTT	(zostera_marina_Chr05_5235094)	127.0	292.0	0.4349315068493151																				2.80837e-13	0.580827	292.0	28.0	1.13821	0.469178	0.469178	5.67546892347724e-10	True	54M
GTAAATCCATAACAAGGACGTTGTAAT	CACCTTCAACGCCAAACCATCTCACAT	(zostera_marina_Chr04_7906837)	257.0	1359.0	0.1891096394407652																				3.36816e-12	0.293474	1359.0	46.0	0.985577	0.24209	0.225166	6.379384440718331e-09	True	54M
GTAAATCCTCCTACCATTAGAACCGCA	ACCATCGACAAAGAGAGTCCAATGAGT	(zostera_marina_Chr03_2096042)	50.0	158.0	0.3164556962025316																				1.59536e-07	0.490281	158.0	17.0	1.00408	0.348101	0.348101	0.0002198009806805	True	2S52M
GTAAATCGACATAACTTGGGGACGATC	AGCGATCCAGACAGATCGTGATATGCA	(zostera_marina_Chr01_5089318)	28.0	64.0	0.4375																				8.28491e-06	0.894737	64.0	7.0	1.29577	1.51562	1.03125	0.0099937795334299	True	54M
GTAAATCGATACACCACTGTTTAAAAT	CAAATCCACGGCAAACTCCTCCGCCCA	(zostera_marina_Chr05_29955085)	336.0	965.0	0.3481865284974093																				5.0635e-19	0.353264	965.0	45.0	1.30311	0.455959	0.41658	1.3671562744284221e-15	True	54M
GTAAATCGCAGAAACCCTACTTTCGCT	CGATCGTTCTTTTCTTTCTGTTTCTGG	(zostera_marina_Chr03_30099074)	237.0	497.0	0.4768611670020121																				2.10215e-13	0.485453	497.0	42.0	1.28561	0.545272	0.545272	4.279590253490998e-10	True	54M
GTAAATCGCATCTGTCGTATTAACCTG	ACTTGGAATTTGAGATATTGGGCTTTC	(zostera_marina_Chr04_3541958)	191.0	484.0	0.3946280991735537																				1.07363e-13	0.447177	484.0	37.0	1.94229	0.762397	0.762397	2.2216023137597075e-10	True	54M
GTAAATCTATAAGTTCTTTCTGAATAC	GTTTACTCGCCATGAAAGAAGAATCTG	(zostera_marina_Chr01_2590808)	2829.0	6071.0	0.4659858342941855																				1.78813e-25	0.172855	6071.0	48.0	1.26691	0.522155	0.510789	6.224793703354919e-22	True	54M
GTAAATCTGATCACAGATGCACCAGAT	TTAGTGTGTGAACCTGACCGCACCCAA	(zostera_marina_Chr01_42465618)	80.0	890.0	0.0898876404494382																				1.07012e-06	0.179502	890.0	36.0	0.79549	0.133708	0.133708	0.0013841167173928	True	54M
GTAAATCTGTGCAGTGATACCTCCACC	CTTGACTCGGATTCGAATATCAAGATT	False	22.0	134.0	0.1641791044776119	-	Ribosomal_S9	PF00380.22	0.32	15.5	0.0	0.32	15.5	0.0	1.0	1.0	0.0	0.0	1.0	1.0	1.0	0.0	-	-1.0	1.50147e-06	0.487805	134.0	7.0	1.07278	0.947761	0.947761	0.0019205569565118
GTAAATCTTCACCTTTAACGTCTTCTT	CACTGGTAGCGGTGCTAAAGTTGATTG	False	697.0	19234.0	0.0362379120307788																				2.74246e-41	0.126749	19234.0	48.0	0.678912	0.105282	0.0901529	1.4902291506292684e-37	True	42M71N12M
GTAAATCTTCCCGGCAGGAGCACTAGC	TCCAAATCGATCAATTCCAATAGACTT	(zostera_marina_Chr06_28418237)	10315.0	34483.0	0.2991329060696575																				0.0	0.331078	34483.0	48.0	1.17892	0.343822	0.335557	0.0	True	54M
GTAAATCTTGCAAAATCATTTCCTTTT	CAGAGTTTTTACAAACAACACCAGATT	(zostera_marina_Chr05_17825692)	236.0	767.0	0.3076923076923077																				8.39097e-19	0.383233	767.0	41.0	1.24143	0.384615	0.355932	2.243405900058952e-15	True	54M
GTAAATGAATTGGCATCGTCGTCACTG	CCACTGCCATCAAACTCAGCTTGGTGA	(zostera_marina_Chr05_929925)	49.0	151.0	0.3245033112582781																				5.81407e-07	0.662088	151.0	15.0	1.22995	4.99338	4.16556	0.0007671612643498	True	22M6D32M
GTAAATGACCAGATAACTGGATATATT	GATACGCAAGTAAATGACCAGATAACT	(zostera_marina_Chr05_19640658)	316.0	1804.0	0.1751662971175166																				7.29029e-07	0.225761	1804.0	38.0	4.06302	2.23337	1.94013	0.0009552384583089
GTAAATGAGATTGATGAAAGTGAGGAG	GAGGAAGATGGTGTGGAGGAAGATGTT	(zostera_marina_Chr04_2229862)	90.0	283.0	0.3180212014134275																				2.75112e-09	0.448326	283.0	31.0	1.27632	0.385159	0.385159	4.3114046712288095e-06	True	54M
GTAAATGCAACGATCCATTGCATTGTA	CAATGTACAATGTACAATGTACAAGGA	(zostera_marina_Chr03_30190221)	831.0	1778.0	0.467379077615298																				2.93237e-100	0.485534	1778.0	48.0	1.23507	1.95163	1.93982	4.137811187757597e-96	True	54M
GTAAATGCAGAGGTAGTTTAGTAATTT	CATAAATATTTAAAAGTCAAAATTAAA	(zostera_marina_Chr06_6014730)	119.0	369.0	0.3224932249322493																				6.91765e-10	0.44878	369.0	34.0	1.07975	0.406504	0.352304	1.1288280498206357e-06	True	52M2S
GTAAATGCCATGGATAGAACAGGATGA	GCACGATGTGCAGTCCAGAAAAGGTTT	(zostera_marina_Chr04_33995218)	32.0	116.0	0.2758620689655172																				6.86609e-06	0.603774	116.0	16.0	0.984539	0.301724	0.301724	0.0083358289439206	True	54M
GTAAATGCTTTCGCAGTAGTTCGTCTT	CCAGAAATCCAAGAATTTCACCTCTGA	(RF_all_CM000615.1/45338-43547_888)	2183.0	4948.0	0.4411883589329022																				1.16913e-81	0.514039	4948.0	41.0	1.75302	0.665319	0.621059	1.3078345487366063e-77	True	54M
GTAAATGGGATTGGACTGTAGTAAAAG	CTCCCTCTTCTCCCTCAGGTTTTCCTC	(zostera_marina_Chr06_23684683)	187.0	1829.0	0.1022416621104428																				1.35827e-13	0.212774	1829.0	47.0	0.838982	0.173866	0.167305	2.7941408164019674e-10	True	54M
GTAAATGTATGGTCATCATCACTGGGT	CCTATTTCCAAGTCAATTTCATCTCCA	(zostera_marina_Chr05_18698440)	129.0	499.0	0.2585170340681362																				1.99159e-06	0.300122	499.0	39.0	1.26858	0.362725	0.316633	0.0025226320355223	True	54M
GTAAATGTTCTCGAGTTAAATCGGTAG	CTGCTTTCACTCTTTTTACAGTGTATT	(zostera_marina_Chr05_3420374)	131.0	961.0	0.1363163371488033																				2.44131e-07	0.243964	961.0	48.0	0.956378	0.19563	0.180021	0.0003316916337152	True	54M
GTAAATTAACCAGACCGTTGAGAAGAT	ACCCTCCCAACGGATGTGACGGTGTCT	(zostera_marina_Chr01_41329523)	984.0	4625.0	0.2127567567567567																				9.63326e-10	0.118608	4625.0	48.0	1.61431	1.01578	1.00281	1.557050002149031e-06	True	54M
GTAAATTAACTCTAATTGTCCCTTAAG	TGACTCATAAGGGTCTTCTGTACAACT	(zostera_marina_Chr03_27057803)	152.0	693.0	0.2193362193362193																				2.53353e-09	0.31535	693.0	43.0	0.968256	0.262626	0.24531	3.97972091109553e-06	True	54M
GTAAATTAATTATCTCATGGATATACC	CAATCTACTACTATTATGCAACATTTC	(zostera_marina_Chr02_14178741)	44.0	99.0	0.4444444444444444																				1.08531e-07	0.833333	99.0	8.0	0.991076	0.888889	0.888889	0.000151389697769	True	54M
GTAAATTACAATAAGATAGATAGATAG	TTATGTTTGTTACTCATCCCATGGATT	(zostera_marina_Chr06_21911908)	1552.0	28621.0	0.0542259180322141																				3.95815e-69	0.118919	28621.0	48.0	0.634034	0.881905	0.478739	3.681414788423703e-65	True	13M4D41M
GTAAATTACGAAACTGACTCGATAATA	CTTAAAACGAGAATCGTGATCTGGGAG	(zostera_marina_Chr01_1050073)	36.0	93.0	0.3870967741935484																				5.86173e-08	0.736111	93.0	11.0	1.19635	0.451613	0.451613	8.339150739504413e-05	True	54M
GTAAATTCCATCAATGTAATGCAGACG	GATGCTTATATTGCTCATCTTCATTTG	(zostera_marina_Chr05_25499392)	101.0	348.0	0.2902298850574712																				6.05944e-06	0.391827	348.0	34.0	0.922956	0.295977	0.295977	0.0073892360430509	True	54M
GTAAATTCCCCAAAGGAATCGGAGGTG	ACGAAGCCTGTTTGATACAAGACTGTT	(zostera_marina_Chr01_26640305)	30.0	68.0	0.4411764705882353																				5.40712e-09	0.96875	68.0	8.0	1.18564	6.60294	5.19118	8.294951915715832e-06	True	54M
GTAAATTCCTTGAACAAATTAATATTT	GCAAGCCATGCATCATCATGATCATAT	(zostera_marina_Chr01_26275272)	3933.0	8168.0	0.481513222331048																				0.0	0.503651	8168.0	48.0	1.27753	0.52975	0.518609	0.0	True	54M
GTAAATTCTAAAGCTCGTCTTTGATGG	AATCCGGCAACAAGTGTCCAGCAGCAG	(zostera_marina_Chr03_25023795)	165.0	2226.0	0.0741239892183288																				2.29993e-06	0.159398	2226.0	48.0	0.815328	0.137466	0.123091	0.0028995461680147	True	54M
GTAAATTCTAACAACAACGGCAGCTGT	TTCCTCAATTGCCTTCCCAGTCATCTC	(zostera_marina_Chr06_28965516)	88.0	414.0	0.2125603864734299																				2.92981e-14	0.411299	414.0	28.0	1.16547	0.294686	0.268116	6.259578859662894e-11	True	52M2S
GTAAATTCTCACGTGTTACTCACCCGT	CCGCCACTAAAGTTTTAACACTTTCGT	(RF_all_FP102296.1/3209-4695_66)	84.0	275.0	0.3054545454545455																				1.04392e-20	0.890588	275.0	8.0	1.20719	2.89818	1.30182	3.031879989271546e-17
GTAAATTCTGCAAATTTACCCTATTTT	AAGACGACCGCCTAGGCGGCCATGCGG	(zostera_marina_Chr03_33246485)	814.0	2781.0	0.292700467457749																				1.0241e-52	0.336446	2781.0	48.0	2.65673	0.757641	0.727436	7.153060010887499e-49	True	54M
GTAAATTCTTCGCTGAATACTTCCATC	CTTCCAAACTGCTCACCGGCTGATTGA	(zostera_marina_Chr05_2031692)	227.0	1750.0	0.1297142857142857																				3.59726e-08	0.155554	1750.0	48.0	0.914912	0.205714	0.172	5.197040936581472e-05	True	53M1S
GTAAATTGTAAACAATCAAGAACCAAG	CAGTTTCTTCCGTCTAGCATAGCCTAG	(zostera_marina_Chr06_18707717)	247.0	556.0	0.4442446043165468																				8.3024e-19	0.477139	556.0	42.0	1.16171	0.5	0.467626	2.22031771943646e-15	True	54M
GTAAATTGTAAATAATAATAACGGAAG	GTATCTATCTATAGAGCTATCAACCTC	(zostera_marina_Chr03_2747537)	270.0	3315.0	0.0814479638009049																				3.86763e-10	0.125188	3315.0	48.0	0.76084	0.139367	0.123379	6.419067301698537e-07	True	54M
GTAAATTGTTAAGATTTGATTTTGCAA	TTAATTATAATTTACAAACCCGGAAGA	(zostera_marina_Chr01_1214818)	83.0	262.0	0.3167938931297709																				1.43932e-17	0.575514	262.0	25.0	1.09709	0.412214	0.358779	3.6364923328935534e-14	True	54M
GTAAATTTAAATGTACAAAGTAAGATT	CGAACCTTAGACTTCAAAAACTTTAAT	(zostera_marina_Chr05_27618351)	36.0	114.0	0.3157894736842105																				3.58139e-11	0.860465	114.0	14.0	0.967453	0.324561	0.324561	6.360374556612056e-08	True	54M
GTAAATTTACAGGCGGCGCTGACGCTT	CTTGCAACATCGATCATCTTCAGGTTT	(zostera_marina_Chr01_20623526)	196.0	875.0	0.224																				4.25376e-17	0.30695	875.0	44.0	0.987921	0.249143	0.249143	1.0507297455594593e-13	True	54M
GTAAATTTATTTGTCTGGAAATATGTT	GGTGGTGGTGCGTTTGTATTCAAAACT	(zostera_marina_Chr05_30405046)	221.0	1294.0	0.1707882534775888																				5.78745e-11	0.241762	1294.0	48.0	0.94885	0.221793	0.218702	1.0145615587666893e-07	True	54M
GTAAATTTGACTGACCAGGTATTTCAA	TATTTCCTGAAGGAATTGTGGATTTGT	(zostera_marina_Chr01_31577782)	59.0	312.0	0.1891025641025641																				7.80461e-07	0.44683	312.0	26.0	0.904202	0.217949	0.217949	0.0010202301645591	True	54M
GTAAATTTGCTAAAATATCCTTGTCAA	TAAGATCCTGGTCATTATGGACTCTCG	(zostera_marina_Chr05_5515571)	554.0	1225.0	0.4522448979591836																				7.87281e-76	0.567791	1225.0	48.0	1.24421	0.496327	0.496327	8.104567181745773e-72	True	54M
GTAAATTTGGAGGAGGACTTTCCATGT	TGAGAGTAGAATATGCTTGTCTAGTAG	(zostera_marina_Chr03_33504551)	299.0	659.0	0.4537177541729894																				9.321819999999999e-35	0.664336	659.0	26.0	1.17427	0.485584	0.485584	4.3030676383463575e-31	True	54M
GTAAATTTTGTTAAATTTTTGACCAAA	AAAAGGGACTGCTTCGTCAATATTTCC	(zostera_marina_Chr03_38086336)	183.0	629.0	0.2909379968203497																				6.86148e-10	0.31572	629.0	44.0	1.8181	2.38792	0.645469	1.119895772083495e-06	True	54M
GTAACAAAATACGGTGGTCCATGCTAA	TATATATATATACATACACGATAAATA	(zostera_marina_Chr06_27328290)	55.0	133.0	0.4135338345864661																				2.22164e-10	0.684211	133.0	10.0	1.43856	3.54887	1.84962	3.748789656718563e-07	True	54M
GTAACAAAATATTCCAGATCTGTCACG	TAATCCCCCATCACGAAAAACACTTGA	(zostera_marina_Chr03_811170)	107.0	219.0	0.4885844748858447																				3.16496e-07	0.501091	219.0	26.0	1.18723	0.607306	0.575342	0.0004263152935153	True	54M
GTAACAAACAAAACAATGGTGAACGGG	CCTTGCCTGGACACGATAGGGATAAAT	(zostera_marina_Chr01_6165966)	192.0	890.0	0.2157303370786517																				4.21917e-09	0.293375	890.0	46.0	1.15037	0.279775	0.267416	6.526059223921385e-06	True	54M
GTAACAAACCAGACATCATTCTTATAG	GTACCGGGTCTGAACTAGAGATAGCAG	(zostera_marina_Chr06_28417995)	88.0	645.0	0.1364341085271317																				9.90681e-08	0.264027	645.0	37.0	0.843372	0.193798	0.189147	0.0001386001417757	True	54M
GTAACAACAAGATACGGTCGAAGAACT	GCTCTGCATATGCGACTGCGACCGGGT	(zostera_marina_Chr01_3990062)	176.0	458.0	0.3842794759825327																				1.9911e-12	0.416481	458.0	41.0	1.32101	0.50655	0.480349	3.8245667765139125e-09	True	54M
GTAACAACAAGGTAATTTGTCATGTAT	CAACGGAAGTGAGCACCGTTGTTTTGG	False	143.0	297.0	0.4814814814814814																				1.91758e-17	0.569431	297.0	27.0	1.2549	3.49495	3.49158	4.816492047181285e-14	True	48M6S
GTAACAACCACCTTTGGTGTTGATGGT	TGTGAAGTATGTGTCATCATCGTAATA	(zostera_marina_Chr05_31299276)	87.0	194.0	0.4484536082474227																				8.38855e-11	0.62013	194.0	24.0	1.11856	0.463918	0.463918	1.4550439438714488e-07	True	54M
GTAACAACCTTTTAACTAGACTACATA	GTTAATGGAAGAGAAAGTCAATGAGTT	(zostera_marina_Chr05_7728254)	183.0	2667.0	0.0686164229471316																				1.24494e-08	0.202554	2667.0	43.0	0.56515	0.172103	0.16273	1.8617781312363343e-05	True	54M
GTAACAACTAGAGTACAAAGATCGAAG	AGCACACGTCTGAACTCCAGTCACCCA	False	16.0	72.0	0.2222222222222222																				6.20531e-10	0.971429	72.0	7.0	2.50976	1.5	1.5	1.015897657053719e-06
GTAACAACTAGAGTACAAAGATCGGAG	AGCACACGTCTGAACTCCAGTCACGTA	False	18.0	77.0	0.2337662337662337																				1.16867e-11	0.973684	77.0	6.0	2.78056	2.33766	1.77922	2.140877197073725e-08
GTAACAACTGGGGTCCCTGTAGCATCT	TCCTCCTGGTCCTGGTCCTGGTCTGTG	(zostera_marina_Chr01_580946)	17687.0	59182.0	0.2988577608056503																				0.0	0.22544	59182.0	48.0	1.51477	2.85288	2.43763	0.0	True	7S47M
GTAACAAGCGTCGGATCCTCTCTCAAC	AATTTCCTCACACCAGCCACGTCGTTT	(zostera_marina_Chr04_3735028)	297.0	770.0	0.3857142857142857																				1.05081e-20	0.395448	770.0	45.0	1.42117	0.503896	0.454545	3.0515282578010184e-17	True	54M
GTAACAAGGCAAAAACAAAGGCAGCTC	TGATTTCTGCTACAAGACAACAAATGA	(zostera_marina_Chr05_31630804)	2309.0	10077.0	0.2291356554530118																				1.25372e-85	0.221106	10077.0	48.0	2.44756	8.40974	6.67907	1.4827280234239443e-81	True	54M
GTAACAAGTAACACATTATTCTCAGAC	ACTAGCAGTCATTTTCTCCAGGTTTTT	(zostera_marina_Chr01_35593673)	18090.0	41015.0	0.4410581494575155																				0.0	0.279609	41015.0	48.0	1.37595	0.512105	0.501134	0.0	True	54M
GTAACAATTCACCTTTCTGTCACTCTT	GGTTGTATTGCCGCCAATCACCCCATC	(zostera_marina_Chr05_338532)	275.0	1580.0	0.1740506329113924																				1.11176e-22	0.2755	1580.0	47.0	0.957422	0.228481	0.225949	3.491573056339403e-19	True	54M
GTAACAATTGACCCGACCCGGCTTTTG	TTGTTATTTGCCTTGTCGAGACCAGAG	(zostera_marina_Chr03_7196951)	80.0	591.0	0.1353637901861252																				4.35373e-07	0.236071	591.0	20.0	0.801202	0.196277	0.174281	0.0005800214414721	True	54M
GTAACAATTGACCCGACTCGGCTTTTG	CTATTACCTGCTTTGTCCAGACCAGAG	(zostera_marina_Chr01_26432529)	10319.0	24875.0	0.4148341708542714																				0.0	0.527881	24875.0	46.0	1.34175	0.503236	0.479397	0.0	True	54M
GTAACAATTTTAATTACATATATATTT	CATAAGCTCACCTTATGACGAGTTCAC	(zostera_marina_Chr02_211633)	41.0	219.0	0.1872146118721461																				7.66391e-06	0.33871	219.0	22.0	1.00193	2.97717	1.60731	0.0092693587132379	True	54M
GTAACACAAAACCATCGGATCGGACTT	GGCAAGACGCTTCATACCTTCAACCAA	False	26.0	107.0	0.2429906542056074																				5.39061e-12	0.974684	107.0	5.0	1.14283	1.4486	1.34579	1.0083840834894531e-08
GTAACACAAATCGACGAGGTCAGCTTT	TTCTCAAAATACTACCTGAAAGAGCGG	(zostera_marina_Chr06_21311941)	217.0	623.0	0.348314606741573																				6.94749e-26	0.464141	623.0	42.0	1.23336	0.428571	0.407705	2.45321270317604e-22	True	54M
GTAACACAAGTTGTTGGTAAGACTTTG	GAGTGCATCAGCACTGAACTTATTCTC	(zostera_marina_Chr06_2781947)	1648.0	4691.0	0.3513110211042421																				8.14056e-142	0.407272	4691.0	48.0	1.22476	0.407376	0.402046	1.729568225953057e-137	True	54M
GTAACACAGCTCTAGAGGATCCAAGAA	CTGGGAAACATCAGTATAGGTATGTTC	False	6169.0	13826.0	0.4461883408071749																				0.0	0.47399	13826.0	48.0	1.31712	0.645957	0.603067	0.0	True	27M77N27M
GTAACACATGATTTGAGGTCATTTACA	CACTGCTCTTCAATACAATTGAAGTTG	(zostera_marina_scaffold_176_1908)	259.0	557.0	0.4649910233393178																				6.72508e-25	0.731949	557.0	16.0	1.25207	2.94434	2.93716	2.2932993917213287e-21	True	54M
GTAACACATTATTCTCAGACACTAGCA	GTCATTTTCTCCAGGTTTTTAGCTTTT	(zostera_marina_Chr01_35593680)	18299.0	41198.0	0.4441720471867566																				0.0	0.238494	41198.0	48.0	1.31813	0.511797	0.500534	0.0	True	54M
GTAACACATTGAGCCAATAGGCTGAAA	GTGTTATATGTCGAGCTTTGTTACCCA	False	33.0	77.0	0.4285714285714285																				3.31487e-11	0.976744	77.0	6.0	1.34027	1.37662	1.37662	5.9007915095566615e-08
GTAACACCAGATACTGCGTGCTAAAGT	GCTAAACTTGAACATTTGCTTTATTCC	(zostera_marina_Chr05_688606)	528.0	1324.0	0.3987915407854985																				1.86136e-35	0.414562	1324.0	48.0	1.21764	0.452417	0.441088	8.748891343291037e-32	True	52M2S
GTAACACCCCTATACTTAGAACTCCCC	CTCGAAAAACCTGTGCTTCGGCGACGA	(zostera_marina_Chr03_24473827)	76.0	361.0	0.2105263157894736																				4.91387e-10	0.398487	361.0	33.0	0.975647	0.299169	0.271468	8.09945147219551e-07	True	54M
GTAACACGATGACCGCCGGACTCAAGG	AGAGTGATGACTCTGTACCAGCACCAT	(zostera_marina_Chr01_40724757)	178.0	910.0	0.1956043956043956																				5.41135e-16	0.283176	910.0	40.0	0.903247	0.220879	0.21978	1.2666108081098452e-12	True	54M
GTAACACGTTAAGCCAATAGGCTGAAA	GTGTTATATGACGGGCTTTGTTACCCA	False	470.0	1019.0	0.4612365063788027																				1.2119100000000002e-121	0.914662	1019.0	14.0	1.38715	0.607458	0.545633	2.152850384885809e-117
GTAACACTACGTTTATCCATGGCTTTA	AGAGACATATCTGGGTACAGACAGGAG	(zostera_marina_Chr01_29984921)	1654.0	3616.0	0.4574115044247787																				2.28273e-166	0.51006	3616.0	48.0	1.2271	0.514934	0.506914	5.820139077374986e-162	True	54M
GTAACACTCGACTACGGATGAAGAGTC	GGCGTTTCCGTTATATAAGGAGTTGGA	(zostera_marina_Chr03_4204552)	344.0	1374.0	0.2503639010189228																				6.67386e-20	0.310955	1374.0	48.0	1.75306	0.447598	0.42722	1.8732807287467943e-16	True	54M
GTAACACTCTGACCACCATTAAGAAAA	ATTTTAGCATTAGCCAATTTTCCAGGA	(zostera_marina_Chr04_32788526)	1116.0	2743.0	0.4068538096974116																				1.13676e-64	0.400604	2743.0	48.0	1.24081	0.490704	0.449508	9.841564128594026e-61	True	54M
GTAACACTTTCTACTCCTCCAACGAGA	TTAGAGAGAGTAGGATTCTTAATTATG	(zostera_marina_Chr04_24075280)	77.0	284.0	0.2711267605633803																				4.84577e-08	0.416455	284.0	30.0	1.03565	0.302817	0.302817	6.935801776488803e-05	True	54M
GTAACAGAAAACGACAGAGGACGATCT	TGCAGAGTATGGATTTCGCTTGTTGGT	(zostera_marina_Chr05_32278981)	547.0	2167.0	0.2524227041993539																				4.1156000000000004e-30	0.286321	2167.0	48.0	0.990547	0.290263	0.274573	1.6643560340900183e-26	True	54M
GTAACAGAAAATAATACGGTAATGATG	CTATATAGTAGCCATCATTTAGTGCAT	(zostera_marina_Chr05_26324811)	971.0	2312.0	0.4199826989619377																				3.06769e-72	0.41006	2312.0	48.0	1.24993	0.477076	0.46064	2.992009139214255e-68	True	54M
GTAACAGATTTGGTGCAACTGTTCTAA	TACGACCATGCACAGCTTCGAGAGTGT	(zostera_marina_Chr03_39003168)	3455.0	7102.0	0.4864826809349479																				3.5771300000000004e-228	0.497621	7102.0	48.0	1.28265	0.536609	0.528302	1.3268069910144157e-223	True	54M
GTAACAGCAACAGTGCGGGGCTAGGTG	GACGGCGAGCTCGGGCGAACTTATCGA	False	28.0	62.0	0.4516129032258064	-	Root_cap	PF06830.14	2.6	12.2	0.1	2.6	12.2	0.1	1.1	1.0	0.0	0.0	1.0	1.0	1.0	0.0	-	1.0	2.36864e-09	1.0	62.0	9.0	0.993234	0.451613	0.451613	3.728359072525246e-06	True	41M387N13M
GTAACAGCTACTACCACCTTCATCCCC	GGATGCCGAGCTCCCAAACTTGTCGTT	(zostera_marina_Chr03_708471)	55.0	147.0	0.3741496598639456																				6.65008e-07	0.588993	147.0	15.0	1.33047	0.530612	0.530612	0.0008737583200592	True	54M
GTAACAGCTGATCCTTCCAAGCTTTTT	CCTGTGAATCCTCCATCGCCTGAATTT	(zostera_marina_Chr02_36376526)	166.0	393.0	0.4223918575063613																				2.23067e-10	0.419935	393.0	30.0	1.25931	0.587786	0.501272	3.763523571863455e-07	True	54M
GTAACAGGAGAATTGGTTGTGTCGGTG	GTTCTCTTCGTCTTTGTAATCGTCGCT	(zostera_marina_Chr06_19101295)	33.0	176.0	0.1875																				7.32217e-06	0.502458	176.0	15.0	1.17902	0.261364	0.261364	0.0088706770351594	True	54M
GTAACAGGGGATGACATGATCTCCAGA	TTGAACCTCGGTAACTCCTTCACCAAC	(zostera_marina_Chr01_39894394)	768.0	2075.0	0.3701204819277108																				2.88076e-52	0.410411	2075.0	48.0	1.31617	0.440482	0.42988	1.994644698994316e-48	True	54M
GTAACAGGTGAATTATTTCTAAATCTT	AAATCAGAGGTATTGTTGTTATTTTCA	(zostera_marina_Chr02_4603348)	96.0	290.0	0.3310344827586207																				1.53798e-07	0.453395	290.0	29.0	1.12672	0.372414	0.372414	0.0002121637141607	True	54M
GTAACAGGTGTAGTAGCAACATTTCCA	CTCACATACTCATCATCATCAACCCCA	(zostera_marina_Chr02_34016906)	143.0	428.0	0.3341121495327103																				6.57917e-08	0.39445	428.0	36.0	1.28452	0.429907	0.425234	9.32437376612645e-05	True	54M
GTAACAGTCATCAACTTATCCTGACCA	AATCCAGCATTGACAAATGCGTTAACA	False	239.0	869.0	0.2750287686996547	-	UBA_3	PF09288.13	0.43	14.3	0.1	0.43	14.3	0.1	1.0	1.0	0.0	0.0	1.0	1.0	1.0	0.0	-	-2.0	1.05555e-07	0.270772	869.0	46.0	1.11759	0.319908	0.313003	0.0001473740690821	True	20M102N34M
GTAACAGTTTAAGCAAGTTTAAGGAAA	ATAAAATAAAATAAAATAAGCTGCTCA	(zostera_marina_Chr02_33798965)	81.0	195.0	0.4153846153846154																				3.69827e-08	0.480899	195.0	22.0	1.09601	3.75385	3.75385	5.338555639909263e-05	True	41M13S
GTAACATAAAGAAATCCATCATTGTCC	TTCTTCTCATCATACACAGCAGCCAGC	(zostera_marina_Chr06_2103230)	320.0	6361.0	0.0503065555730231																				1.22703e-12	0.102175	6361.0	48.0	0.643677	0.169627	0.146518	2.386507890979573e-09	True	52M2S
GTAACATAAGTCCGAGGACAGTTCCAA	TGGTCTGTACCTAAAAGGCATAACCTC	(zostera_marina_Chr01_67595)	90.0	282.0	0.3191489361702128																				3.78401e-13	0.505918	282.0	29.0	1.36437	0.932624	0.836879	7.589784834925762e-10	True	54M
GTAACATAGCTACATAAGACCTGAACT	CCCATCCCAAGACCTAGTCTAGTAACA	False	96.0	252.0	0.3809523809523809	-	Mlo	PF03094.18	0.89	11.9	0.2	0.89	11.9	0.2	1.0	1.0	0.0	0.0	1.0	1.0	1.0	0.0	-	-2.0	2.73087e-11	0.547289	252.0	28.0	1.14699	0.59127	0.555556	4.88759389091219e-08	True	21M70N33M
GTAACATCAAGCAATCAGACTCCATAC	GATCTGCGAAAGATACGGCGTAATTAG	(zostera_marina_Chr02_38730495)	98.0	329.0	0.2978723404255319																				2.9987e-07	0.399741	329.0	30.0	0.96334	0.355623	0.316109	0.0004046058114616	True	54M
GTAACATCAATAGATCAAGCGAGAGAA	AATATTGATGTCATAATTGATACTCCT	(zostera_marina_Chr06_17266545)	19.0	55.0	0.3454545454545454																				3.75741e-06	1.0	55.0	7.0	1.16892	0.4	0.4	0.0046577448226632	True	54M
GTAACATCACCACCGATGGCGCTTCTG	TTCTCTTCCCGAGGGTAGAAATCTTTC	(zostera_marina_Chr02_35710386)	313.0	1010.0	0.3099009900990099																				4.2047e-12	0.28544	1010.0	46.0	1.23305	0.369307	0.362376	7.91788395786165e-09	True	54M
GTAACATCGAAACCCTAACTTGAACGG	CACCAGTGAAGCATTTTCTGACGAAAC	(zostera_marina_Chr01_36060733)	416.0	3638.0	0.1143485431555799																				8.72317e-15	0.187225	3638.0	48.0	0.961412	0.181143	0.167125	1.9176371119768383e-11	True	54M
GTAACATGCAGTTGCCCACGTTGGAGA	AATTACTTGTGCCTGCATAGCGTCTTT	(zostera_marina_Chr06_28292229)	131.0	2014.0	0.0650446871896723																				6.27282e-06	0.157483	2014.0	48.0	0.579466	0.11718	0.102781	0.0076400122930204	True	54M
GTAACATGGGTATTGCCTCGAGTTCTC	TCCAGGCAACATACATGATCTGAATTC	False	105.0	1041.0	0.100864553314121																				2.29877e-12	0.293762	1041.0	16.0	0.845465	0.21806	0.173871	4.3988730602921016e-09
GTAACATGTGATGTGATCGAATTATGT	ATGATCAAAACTCCAGTGTGAGAATTA	(zostera_marina_Chr06_731330)	1261.0	5067.0	0.2488652062364318																				7.17462e-78	0.334762	5067.0	48.0	1.04584	0.302546	0.277482	7.610134604980888e-74	True	54M
GTAACATTGAGCAATATAGATAGATAG	ATAGATACAACTTACAACTGTTACAAG	(zostera_marina_Chr01_40428312)	555.0	8032.0	0.0690986055776892																				1.08033e-32	0.152196	8032.0	48.0	0.685261	1.32271	0.603835	4.7083447745630136e-29	True	30M4I20M
GTAACATTTCTTTGGGCAGGATAAGCA	AAAGATGGGGCAGCTGACATTGATGAA	(zostera_marina_Chr05_31821231)	116.0	422.0	0.2748815165876777																				4.23295e-10	0.402759	422.0	39.0	1.11213	0.317536	0.317536	7.007723713461348e-07	True	54M
GTAACCAAAGAAAATATCCAATAAATA	GTTCACACAGTACTGTTTGGGATTCTT	(zostera_marina_Chr01_11593122)	162.0	343.0	0.4723032069970845																				1.15136e-11	0.482586	343.0	30.0	1.15379	0.501458	0.501458	2.110076274976861e-08	True	54M
GTAACCAAAGCATTCAATATCGAAACT	GATAGAGATAACTTCAATATTTTAAAC	(zostera_marina_Chr01_8075143)	210.0	496.0	0.4233870967741935																				5.53993e-22	0.496314	496.0	41.0	1.17608	0.487903	0.46371	1.693998576748787e-18	True	54M
GTAACCAACAACAGCAAGCATGGCAAC	ACGTCCGTGCTTGAGTTCGACCCAGCG	False	45.0	160.0	0.28125	-	Chloroa_b-bind	PF00504.24	2.4e-05	28.9	0.2	2.4e-05	28.9	0.2	1.0	1.0	0.0	0.0	1.0	1.0	1.0	1.0	-	-1.0	2.5015999999999997e-28	1.0	160.0	3.0	2.14864	1.8625	1.8375	9.571947370207166e-25
GTAACCAACCCAATGAGAAGTGCGGTG	ATGGATTCGTTGACCCATTGGTTCTCT	False	259.0	875.0	0.296																				1.3495800000000002e-24	0.435656	875.0	40.0	1.13049	0.326857	0.326857	4.5518459713776506e-21	True	43M90N11M
GTAACCAACTAAGTGTGCAGACTCAGT	TAATTACACCATGAATGAAAAATGGAC	(zostera_marina_Chr05_5246833)	37.0	123.0	0.3008130081300813																				1.63863e-14	1.0	123.0	9.0	1.26362	0.365854	0.365854	3.549362880709113e-11	True	54M
GTAACCAATCTGAAACGACCAGACGAG	TCTGTCGAATCAGCTGACGACGACGAG	(zostera_marina_Chr02_38646877)	36.0	322.0	0.1118012422360248																				2.19051e-08	0.490472	322.0	9.0	0.795136	0.149068	0.149068	3.216328527470293e-05	True	54M
GTAACCAATTGTACAGGCTTCTATTCC	TCATGTACTCGTAGATGATGAGCTTTG	(zostera_marina_Chr05_8469091)	572.0	3184.0	0.1796482412060301																				5.03543e-12	0.130986	3184.0	48.0	1.03951	0.585427	0.585427	9.437139966137329e-09	True	54M
GTAACCACAAAAATCCCAATTTATTCT	CTCGGAATAAAGAGCTAACATTGTTGA	(zostera_marina_Chr01_6792282)	42.0	130.0	0.3230769230769231																				3.42728e-09	0.757498	130.0	13.0	1.07409	0.369231	0.369231	5.335136613206461e-06	True	54M
GTAACCACCAAAGATCTCATCAGAACC	TTCGCCGGAAATTACCATCTTCACACC	(zostera_marina_Chr01_39082407)	382.0	1067.0	0.3580131208997188																				8.72701e-13	0.425716	1067.0	42.0	1.22721	1.53608	1.51359	1.712221414482608e-09	True	54M
GTAACCACCAGGCTTCATAAGTCTGTC	TACTTCAATCAAGAAAATACCATCTTC	(zostera_marina_Chr03_38033582)	147.0	355.0	0.4140845070422535																				1.3436599999999998e-20	0.684834	355.0	27.0	1.25806	0.884507	0.884507	3.885085110143339e-17	True	52M2S
GTAACCACGCAAGCGTGCTACAAGGTG	TGGAAGGACACAATAGTATATGAACCT	False	56.0	266.0	0.2105263157894736																				1.32151e-06	0.519371	266.0	16.0	1.10169	0.778195	0.759398	0.0016972433867397
GTAACCACTGATACATATGAAAAGACT	CAGTCACAAGTCGAGATTCATCGAGAT	(zostera_marina_Chr04_12718027)	114.0	242.0	0.4710743801652892																				2.20449e-08	0.519359	242.0	23.0	1.36584	4.07025	3.58264	3.235980812238243e-05	True	54M
GTAACCAGAAAGAATCCATCTTCTCTT	CACTTCACTTCATTAGAGAATTCTTTG	(zostera_marina_Chr01_15534033)	73.0	206.0	0.3543689320388349																				2.69899e-09	0.581977	206.0	23.0	1.16504	0.407767	0.407767	4.232269735266948e-06	True	54M
GTAACCAGATGAATCGTCAAACACATA	ATCATCTACACTTTCAACACCAGTTTT	(zostera_marina_Chr03_37872871)	301.0	1263.0	0.2383214568487727																				1.2946400000000001e-18	0.254404	1263.0	46.0	1.10957	0.281077	0.276326	3.432812478373703e-15	True	1S52M1S
GTAACCAGCACCGGGACCTCCCTGAGG	AGGAGGTAACCCTTGATAACTATTGCC	(zostera_marina_Chr01_33141309)	139.0	539.0	0.2578849721706864																				6.47404e-06	0.316468	539.0	26.0	1.16904	4.5436	1.64935	0.0078765300388637	True	21M3D33M
GTAACCAGTTATGTTGGCGAACCCAAT	TGCAAGAGCGCCACCTGCAAGTTCGAC	(zostera_marina_Chr03_30270848)	266.0	746.0	0.35656836461126																				3.88107e-16	0.36906	746.0	39.0	1.28827	0.442359	0.424933	9.151385018101216e-13	True	53M1S
GTAACCATAATTAATAATAACTACTCT	TTTGATGTGACCACCAATAAAGCCAAA	(zostera_marina_Chr02_33839713)	408.0	1301.0	0.3136049192928516																				5.75718e-19	0.313026	1301.0	48.0	1.29386	0.428132	0.386626	1.5506410430622485e-15	True	54M
GTAACCATATTTATTTTTGGATTGTAT	TATTATATTTTGATGAAATTATTTTTA	(zostera_marina_Chr03_29428527)	116.0	281.0	0.4128113879003559																				2.1935e-17	0.749123	281.0	29.0	1.1343	6.76157	1.71174	5.492782231100095e-14	True	54M
GTAACCATCCTCAGCTAACTCACGGGT	AAGTACCTCATTTAGCTCAGAGAAAAA	(zostera_marina_Chr03_32932952)	721.0	2678.0	0.2692307692307692																				5.10414e-91	0.428823	2678.0	47.0	1.01563	0.308066	0.290515	6.4680725271303865e-87	True	54M
GTAACCATCGCTTAACAACAATGGTAT	CTCATCACTAATTCCGAATCCCATCAA	(zostera_marina_Chr04_24820931)	69.0	187.0	0.3689839572192513																				9.598229999999999e-21	0.826462	187.0	21.0	1.2599	0.513369	0.427807	2.792133835309886e-17	True	54M
GTAACCATCTTCCAGATGATCTATTTC	GCTCTTGGTCATGAACGCAAATCTAGG	(zostera_marina_Chr01_39382093)	383.0	1002.0	0.3822355289421157																				3.44504e-31	0.421597	1002.0	41.0	1.25215	0.446108	0.431138	1.4384330003022335e-27	True	54M
GTAACCATCTTCGATTCCTAGTTAACA	AATTCTAGAATCCGTCGAGGCGAGACA	(zostera_marina_Chr06_21401990)	34.0	163.0	0.2085889570552147																				1.61536e-06	0.523077	163.0	18.0	0.894059	0.343558	0.288344	0.0020613285405189	True	54M
GTAACCATGGTCAAAAGTGGTAATTTG	ATTAATATCAAAATACCACTGAGGTAC	False	92.0	790.0	0.1164556962025316																				4.37741e-17	0.241165	790.0	16.0	1.01444	0.225316	0.196203	1.0805494965862661e-13
GTAACCATGGTGATGATTCATCATCGC	TATTATCGCTATTATCATTATCATTGT	(zostera_marina_Chr01_6528897)	92.0	358.0	0.2569832402234637																				3.49113e-08	0.367687	358.0	34.0	1.06032	0.326816	0.293296	5.0495126543949e-05	True	54M
GTAACCATTTTCTCTTCAGTTGCCGCC	AAGTGCTCCATTGATCCCCTTTAACTA	(zostera_marina_Chr01_21487373)	36.0	142.0	0.2535211267605634																				1.85884e-07	0.584274	142.0	18.0	0.988995	0.288732	0.288732	0.0002548694473822	True	54M
GTAACCCAGAGAGTCATGGAGATCACG	GCAAATATGTGAACCCAAAATAAGATT	(zostera_marina_Chr03_36019367)	386.0	3136.0	0.1230867346938775																				2.90211e-16	0.215342	3136.0	48.0	0.778649	0.182079	0.16199	6.886338191288003e-13	True	54M
GTAACCCATCTGTCTTATTTGACTCAA	ATGTCTTGTTTTTAACAGGTCTTGGCA	(zostera_marina_Chr04_33174475)	126.0	281.0	0.4483985765124555																				1.6494e-13	0.599203	281.0	29.0	1.38567	0.654804	0.533808	3.377350357167952e-10	True	54M
GTAACCCTCCCCCACCATTATGGCAAA	AAATTGCTTCAGTTACTTATACATCTG	(zostera_marina_Chr05_3434912)	484.0	2886.0	0.1677061677061677																				1.81541e-28	0.2413	2886.0	48.0	1.60851	0.703396	0.341649	6.9765214983195315e-25	True	54M
GTAACCCTCGTAGATGGGCACGGTGTG	CGACACGCCGTCGCCCGAGTCGAGAAC	False	18.0	58.0	0.3103448275862069	-	Actin	PF00022.22	0.22	14.2	0.1	0.22	14.2	0.1	1.0	1.0	0.0	0.0	1.0	1.0	1.0	0.0	-	-1.0	1.618e-07	0.967742	58.0	3.0	2.38521	3.91379	3.91379	0.0002228142637558
GTAACCCTGTGGTAACGAAATGATGAA	TTCATGAGCATTGGCTGCTTTGGCAGC	False	1167.0	2478.0	0.4709443099273607																				5.77586e-88	0.415061	2478.0	48.0	1.31986	0.542776	0.522195	7.032022375447853e-84	True	49M5S
GTAACCGACGAGGTGGACGATGCTCCG	ATGGCGAATACGGAGAAGAACTTCAAG	(zostera_marina_Chr01_3013349)	489.0	1642.0	0.2978075517661389																				2.9205700000000004e-28	0.363759	1642.0	47.0	1.1104	0.350792	0.339829	1.1151394221342422e-24	True	54M
GTAACCGACGGAATATCTCTCCAACTT	CGCGTTCGTCATCACTCTGTGCTCTAC	(zostera_marina_Chr05_25158811)	1082.0	3467.0	0.3120853764061148																				4.99141e-90	0.489614	3467.0	47.0	1.1636	0.367176	0.349293	6.248699082779872e-86	True	54M
GTAACCGATAATATATTATGTGACCAT	GGTATATCATCGGGAGGTAAGTCTTCC	(zostera_marina_Chr05_871050)	94.0	335.0	0.2805970149253731																				1.46498e-07	0.416203	335.0	31.0	0.967828	0.292537	0.292537	0.0002023988941364	True	54M
GTAACCGCACGCTGTTATTCTGTGCGA	AGATATCTTGGGATTTTGGATCATGCT	(zostera_marina_Chr03_26397899)	278.0	806.0	0.3449131513647642																				4.7103e-37	0.505853	806.0	46.0	1.08285	0.395782	0.375931	2.3077793036314626e-33	True	54M
GTAACCGCATTGAGTATAACTGCTTTG	TTGGAAGATTTATCTATGCTATTATTA	(zostera_marina_Chr03_32700054)	136.0	2048.0	0.06640625																				3.83996e-06	0.155409	2048.0	48.0	0.575879	0.114746	0.0927734	0.0047567738230795	True	52M2S
GTAACCGCCGTCGTCATCATCGTCGTC	GTCGTTATCTCGTTGTTTTTCTGTTCT	(zostera_marina_Chr06_19768989)	290.0	1115.0	0.2600896860986547																				1.0850300000000001e-23	0.36282	1115.0	48.0	3.51621	5.64395	3.8574	3.540605531329602e-20	True	54M
GTAACCGCGACGAGTACGCAACACTTC	GCGCACGAGAAAGCGCGTCCCGAAGAA	(zostera_marina_Chr01_39156287)	304.0	835.0	0.3640718562874251																				1.46388e-30	0.428629	835.0	35.0	1.14782	0.392814	0.392814	5.9997871194591096e-27	True	54M
GTAACCGGGAGCACCTTGTTGATTTTG	GTCGTAGTAACTCATACTCGGATGAAG	(zostera_marina_Chr05_21750977)	3752.0	10262.0	0.3656207366984993																				4.74997e-276	0.46301	10262.0	48.0	1.73719	0.571331	0.555545	2.1726209805527707e-271	True	51M3S
GTAACCGGTCCTCCTCGTGGTTCTAGT	GGGAAACACTTAAAACCAGTTGATGTC	(zostera_marina_Chr03_36498483)	226.0	1115.0	0.2026905829596412																				4.13189e-11	0.248947	1115.0	45.0	1.04548	0.265471	0.24843	7.30939648501945e-08	True	54M
GTAACCGTGTTCAGCGGCCATGCTGAG	ATTCTCACACGACGAGAACCATTTACT	(zostera_marina_Chr06_5552431)	288.0	696.0	0.4137931034482758																				2.35307e-27	0.518468	696.0	33.0	1.51035	0.524425	0.502874	8.728938086465252e-24	True	54M
GTAACCGTTGCCTCTTCCGCCAGCGCC	AGCGCCAGCACCAGCGCCAGCGCCAGC	(zostera_marina_Chr01_4397704)	1276.0	5071.0	0.2516268980477223																				1.7918e-119	0.339662	5071.0	48.0	2.50234	1.3804	1.35595	3.10967987703473e-115	True	54M
GTAACCTGCACTTGTACCTCCATATGC	CTGTTGGCCGTATGGTAGAGGACCTGG	(zostera_marina_Chr01_23002157)	520.0	6508.0	0.0799016594960049																				8.64392e-25	0.148355	6508.0	48.0	0.81249	0.138291	0.129379	2.936220954834661e-21	True	54M
GTAACCTTTCCAGAAACCGCTGCGTTT	GGAGTCCACCATCATGGTGGCATGGTC	(zostera_marina_Chr03_27339609)	747.0	1739.0	0.4295572167912593																				1.84147e-64	0.470353	1739.0	48.0	1.46013	0.52904	0.517539	1.588777513532234e-60	True	54M
GTAACCTTTTATTTGACATTTCTCTCT	AGATTCATGAGGAATAAGAAGCGGTGA	(zostera_marina_Chr04_31018243)	8499.0	30618.0	0.2775818146188517																				1.94237e-134	0.121213	30618.0	48.0	1.69042	1.12414	1.10794	3.882216395780813e-130	True	54M
GTAACGAAAGAATCCGTCTGTGATGTC	TTTCCTCTGCCGAGAATCCATCGTAGG	(zostera_marina_Chr03_36383201)	541.0	1189.0	0.4550042052144659																				2.72755e-33	0.375037	1189.0	48.0	1.21459	0.534062	0.504626	1.2087873599659397e-29	True	54M
GTAACGAAGCCCGGATGGGGAAGACGG	CATGCTGATCGAAACCGAGTACGGTAT	(zostera_marina_Chr05_1945398)	401.0	1267.0	0.3164956590370955																				5.88111e-42	0.469397	1267.0	38.0	1.1246	0.414365	0.374901	3.246022578555234e-38	True	54M
GTAACGAATCCTTGGATTTAGGCGGAC	GTCCTCTAGGTCTAGAAACGGATTTAG	(zostera_marina_Chr01_7038393)	971.0	6448.0	0.1505893300248139																				1.90231e-76	0.30725	6448.0	48.0	1.01193	0.207816	0.198201	1.9754658379600584e-72	True	54M
GTAACGAGCATCTTTACTCGTAGTGCA	ATTTCACCGGGTCTGTGGTTGAGACAG	(RF_all_LWNT01000001.1/207-3289_2186)	110.0	524.0	0.2099236641221374																				2.39713e-10	0.427632	524.0	18.0	3.84839	2.6126	2.51145	4.03570163456137e-07
GTAACGAGTTGAAGACAAAGCGGAAGC	TCACGTTGGAAGACATGGATCTTCTTC	(zostera_marina_Chr03_970802)	1457.0	3940.0	0.3697969543147208																				7.42495e-230	0.677525	3940.0	48.0	1.34564	0.438579	0.431472	2.774802671026909e-225	True	54M
GTAACGATCGACGGCGACGAGCGCCCG	AACGAGTGATCGGAGACCCGGGGCGTT	(zostera_marina_Chr05_3248505)	279.0	664.0	0.4201807228915662																				1.08446e-17	0.404575	664.0	44.0	1.23151	0.498494	0.460843	2.7563764741739702e-14	True	54M
GTAACGCAATTTAACAAGAGCATTGTC	ACGATATAGTTGTAAAAGGCAGGTCTT	(zostera_marina_Chr01_1521325)	1770.0	4027.0	0.4395331512292029																				1.18411e-118	0.415647	4027.0	48.0	1.19663	0.4815	0.467097	2.038210110339585e-114	True	54M
GTAACGCATTCCGACCTTACCGAAGTA	ACCTGGATGGTACTTGTCGAAGAGGAT	(zostera_marina_Chr04_833971)	590.0	8901.0	0.0662846871138074																				1.3165e-34	0.173387	8901.0	48.0	0.595737	0.103809	0.0923492	6.051205353729266e-31	True	54M
GTAACGCCAAATTGACCTCGACCCAGC	TCCTTTCCCAGAGTATAGTACGCCTTA	(zostera_marina_Chr03_31109759)	303.0	887.0	0.3416009019165727																				3.78416e-19	0.447038	887.0	36.0	1.39452	0.48478	0.446449	1.0270485293569905e-15	True	54M
GTAACGCCTCTGTCGTGAATATTATCG	ATCTTCCGCGCGGCGGCTCCTCTTGTG	(zostera_marina_Chr05_5348987)	42.0	331.0	0.1268882175226586																				1.83728e-06	0.335367	331.0	19.0	1.25675	2.02719	1.48036	0.0023336803772913
GTAACGCCTGTTTCCTGCGAGACCGTC	ACCACGTCTCTCTCGACTTTGCATCCA	(zostera_marina_Chr01_3135469)	261.0	725.0	0.36																				3.48528e-41	0.586873	725.0	38.0	1.26279	0.478621	0.438621	1.8890426504215827e-37	True	1S53M
GTAACGGAAACAAATATCCAGACCGAT	ATGGATACAAACCGGACTAGCCAATGA	(zostera_marina_Chr05_6204194)	62.0	169.0	0.3668639053254438																				6.80692e-14	0.738235	169.0	11.0	1.04493	0.39645	0.39645	1.4241425099211222e-10	True	54M
GTAACGGAATCTCCAGACTCTCCCGCC	AACGTCTTCGAAATTTAGTAAAATACC	(zostera_marina_Chr03_1103825)	400.0	1443.0	0.2772002772002772																				6.151500000000001e-48	0.434274	1443.0	47.0	1.07675	0.313929	0.305613	3.893240077413848e-44	True	54M
GTAACGGATAGAGTTCATCCCATCTCC	GGTGGTATGATGTGCCAGTAATCCGAT	(zostera_marina_Chr05_18003986)	4691.0	12064.0	0.3888428381962864																				0.0	0.547787	12064.0	48.0	1.46376	0.474967	0.463362	0.0	True	54M
GTAACGGCAGTTACAAGCAAATCAACA	TTAGCCCTCTGAAAATGAAGCAATCCC	(zostera_marina_Chr04_662525)	158.0	747.0	0.2115127175368139																				1.5294e-09	0.297372	747.0	41.0	0.980783	0.253012	0.250335	2.4387065599006262e-06	True	54M
GTAACGTAGGCAGTCAGATTGGGAAAT	CGGAACCTGTTAATCTTCAATTTGTTA	(zostera_marina_Chr03_33709695)	111.0	424.0	0.2617924528301887																				1.80752e-08	0.442308	424.0	26.0	1.049	0.391509	0.386792	2.670735648700601e-05	True	54M
GTAACGTCGCGCATGTAAACTCTGTCA	TCAATTTTCTCCTTGCAAATAGCTTCC	(zostera_marina_Chr05_5564179)	267.0	1117.0	0.2390331244404655																				2.15464e-10	0.255729	1117.0	46.0	0.996004	0.282005	0.270367	3.639046304844042e-07	True	54M
GTAACGTTCATTGATAAAACAACACTT	GCACTGATCGTCAGACTCAGTTTCAAT	(zostera_marina_Chr05_3804620)	179.0	628.0	0.2850318471337579																				2.46755e-18	0.477926	628.0	37.0	1.07084	0.31051	0.31051	6.462682280857142e-15	True	54M
GTAACTAAAAATCGGAATCGGTGAATC	CTGTATATAATATAATATATTATATTA	(zostera_marina_scaffold_255_64652)	255.0	1820.0	0.1401098901098901																				1.3991199999999998e-20	0.260063	1820.0	36.0	1.10714	0.287912	0.273626	4.0426343101847306e-17
GTAACTAAAACGTCTCTTTTCCATTTT	CGAGTCTTCGATCTCTCCGTCTCTCTC	(zostera_marina_Chr06_8124981)	142.0	369.0	0.3848238482384823																				1.24297e-13	0.501941	369.0	32.0	1.25613	0.463415	0.455285	2.5627622928270136e-10	True	54M
GTAACTAAACCAGTCGACTGTCTGAGT	GAAGAAGCCAAGAAGACTATGGATCAA	(zostera_marina_Chr04_4959257)	28.0	97.0	0.2886597938144329																				1.66251e-06	0.690476	97.0	11.0	0.944723	0.309278	0.309278	0.002119359322906	True	4S50M
GTAACTAAGAGAATCCCAAAATTCCCC	TACAGAGAAGTAGGGTTCACTAGCTTC	(zostera_marina_Chr06_25935739)	254.0	912.0	0.2785087719298245																				2.78323e-23	0.384852	912.0	42.0	1.00503	0.297149	0.297149	8.944479723728369e-20	True	54M
GTAACTAAGAGAGGTTCCCTGTTTTCT	CCTCTGGAAGTTTTGATACGAAGATTT	(zostera_marina_Chr03_35679609)	157.0	636.0	0.2468553459119497																				5.4487e-14	0.459525	636.0	40.0	1.1082	0.333333	0.31761	1.1464204709490819e-10	True	52M2S
GTAACTAATTACATATTTAGTATTTAA	ATTGTATTTTCCTTGACAATGGAATCT	(zostera_marina_Chr05_2446857)	3554.0	9302.0	0.3820683723930337																				1.631e-66	0.217817	9302.0	48.0	1.25902	0.460546	0.42507	1.4543764077245746e-62	True	54M
GTAACTACATACGCTGCCTCTGAAGGT	TGGCCTCACAACTTTGAAGTGTGGCTA	(zostera_marina_Chr06_28048447)	28.0	64.0	0.4375																				3.09397e-06	0.841176	64.0	9.0	1.09171	0.46875	0.46875	0.0038608936265523	True	54M
GTAACTAGGGTTTCGATGAAACGCAAT	CCGTTGAATCGAGGAGCGAACATCTTG	(zostera_marina_Chr02_32974785)	195.0	1738.0	0.1121979286536248																				1.27834e-09	0.248214	1738.0	47.0	0.766934	0.14557	0.143268	2.049263327950856e-06	True	2S52M
GTAACTATGACCAGTTGAGTTAATCTT	TCTAGGTCGATCTGAATATTTACCCAA	(zostera_marina_Chr02_4514491)	77.0	312.0	0.2467948717948718																				6.23033e-13	0.460987	312.0	26.0	1.13351	0.400641	0.304487	1.2334957466549875e-09	True	54M
GTAACTCAAAATATTTTAAATAGCTGG	TTTAATTCCCATCATATGGTCAAGTGG	(zostera_marina_Chr03_31716144)	1305.0	5175.0	0.2521739130434782																				8.19643e-111	0.348135	5175.0	48.0	1.20029	3.68116	0.565411	1.302153557754247e-106	True	17M1D37M
GTAACTCACCTTCGCGATGCTGCAAGC	CTAAAGTGAGCGATACATCACCGCCGC	(zostera_marina_Chr06_24195955)	183.0	2346.0	0.078005115089514																				4.12581e-06	0.17956	2346.0	48.0	0.724759	0.143223	0.118073	0.0050981338984295	True	54M
GTAACTCCAGAAATTACCAGGGATGTG	TGCTTGTTGGCTAGAATGAAAGCTGCC	(zostera_marina_Chr05_26723602)	801.0	2406.0	0.3329177057356609																				8.25627e-74	0.449136	2406.0	47.0	1.1161	0.358271	0.358271	8.238278268798172e-70	True	54M
GTAACTCCTCTTATTTCTCGAGGATGA	GAGGAACATCCCGTTTAGGCGCGACCG	False	55.0	212.0	0.2594339622641509																				6.55724e-19	0.993464	212.0	5.0	1.09088	0.377358	0.330189	1.7617382318048824e-15
GTAACTCGATAACCCGTCCAATTGATG	TTTTGGTCGTTACATAGGGAGGTGCCC	(zostera_marina_Chr01_41060859)	68.0	473.0	0.1437632135306553																				1.26881e-06	0.274636	473.0	36.0	0.798799	0.224101	0.175476	0.0016318260069958	True	54M
GTAACTCGCCGGTTCATTCTACAAAAG	GCACGCCATCACCCATTAACGGGCTCT	(RF_all_LTWW01000031.1/140-2455_581) (mge_aclame_genes_all_0_gene:plasmid:141404_567)	277.0	1228.0	0.2255700325732899																				5.44874e-14	0.399268	1228.0	23.0	3.36253	2.9145	2.80537	1.1464227206044723e-10
GTAACTCGTACACCGTTTTTATTTCAA	GCCATTTCGGTCGTTCCTGCATTCATC	(zostera_marina_Chr06_2026322)	917.0	11979.0	0.0765506302696385																				9.45708e-26	0.184448	11979.0	48.0	1.02085	0.667668	0.659154	3.3245430675549614e-22	True	54M
GTAACTCGTATTTCGCTTGCATCTTAC	GATTTGTACCTGTCTCTTCTTTTATTC	(zostera_marina_Chr06_5345229)	170.0	364.0	0.467032967032967																				9.53927e-15	0.505255	364.0	21.0	1.34516	0.574176	0.538462	2.0926557941647428e-11	True	54M
GTAACTCTCGATCGTCTGAGTAACGAG	TTGAAGACAAAGCGGAAGCTCACGTTG	False	1741.0	4661.0	0.3735249946363441																				6.1338200000000006e-158	0.549727	4661.0	48.0	1.27286	0.427162	0.416649	1.4734341391637761e-153	True	40M71N14M
GTAACTCTCTGTTGGATATAGAAGACC	AAGGAATGCCTTATTCACAGCTATGCC	(zostera_marina_Chr03_34519996)	117.0	1335.0	0.0876404494382022																				5.38665e-06	0.168919	1335.0	48.0	0.649413	0.125843	0.11236	0.006595588454738	True	54M
GTAACTCTGCAGTGTGGAAATAAAAGC	CATAAATAAGTGCGTCCAAGAATACGT	(zostera_marina_Chr03_38120891)	101.0	219.0	0.4611872146118721																				2.1928799999999998e-20	0.802525	219.0	19.0	1.18502	0.497717	0.497717	6.283730600315877e-17	True	52M2S
GTAACTGAAATAACTCATTCAGAACAC	CCTTTAAAAGATAACGTGGTACGATTA	(zostera_marina_scaffold_70_62944) (Zostera_marina_chloroplast_NC_036014.1_58577)	1960.0	5661.0	0.3462285815226992																				4.67029e-37	0.206865	5661.0	48.0	1.22417	0.411941	0.385974	2.288463312251369e-33	True	1S53M
GTAACTGAGATGGAGAATTCGAAGACG	ATTCAGATATCTGAGTCCATCAAAGGT	(zostera_marina_Chr01_6679846)	343.0	991.0	0.3461150353178607																				3.35988e-36	0.445973	991.0	47.0	1.19378	0.432896	0.390515	1.6096582919499155e-32	True	54M
GTAACTGATCGGATTGGGTTGTCGAGA	TCAGATACCAATCTGGCGTGACATGCG	(zostera_marina_Chr04_27769553)	153.0	2329.0	0.0656934306569343																				2.12251e-06	0.147644	2329.0	48.0	0.619024	0.115071	0.105625	0.0026828747921034	True	54M
GTAACTGATGAATGAGGCGGATCAGCA	GCATCCGTTCTGATCGGAGGCAGAGTT	(zostera_marina_Chr04_31975298)	25.0	55.0	0.4545454545454545																				1.31507e-08	1.0	55.0	6.0	0.99403	0.454545	0.454545	1.9633606649689006e-05	True	52M2S
GTAACTGCCATAAGATGGACCTGTTCC	TGCTGCCATGTTATCATAAGCAGCAGA	(zostera_marina_Chr01_31833096)	720.0	1546.0	0.4657179818887451																				1.9339e-47	0.398274	1546.0	48.0	1.33138	0.569858	0.533635	1.2100895753283325e-43	True	54M
GTAACTGGACCACTATCCCAGTGACAC	TCCAACAGCAGAACTAGAAGTAGCACC	(zostera_marina_Chr02_2837974)	939.0	3272.0	0.2869804400977995																				1.9701500000000003e-70	0.452329	3272.0	48.0	1.25039	0.363386	0.343521	1.8693425379152263e-66	True	44M936N10M
GTAACTGTGCATTGCTGGTCCAATGTA	CGATTTGAGATGGAATCAATTGGGGCA	False	74.0	229.0	0.3231441048034934																				7.87517e-12	0.539679	229.0	25.0	1.16454	0.371179	0.371179	1.4582301401817956e-08	True	13M84N41M
GTAACTGTGCTAGTGGATGACTGATAT	CAACAACATGAACCAGAAGTGATGATT	False	227.0	472.0	0.4809322033898305																				1.44526e-12	0.458579	472.0	39.0	1.27167	0.608051	0.536017	2.798472283714253e-09	True	34M93N20M
GTAACTGTTAGATCTAAATATAAGGTC	CAAATGCAAAGTTCTCACAGATGTGGT	(zostera_marina_Chr03_9666913)	33.0	112.0	0.2946428571428571																				9.43913e-08	0.822222	112.0	14.0	1.21839	0.660714	0.660714	0.000132262418859	True	54M
GTAACTGTTCTCAGTCACAACATCGAT	TCCATAGCTGCTTCCCTTCTTGGGGCA	(zostera_marina_Chr05_7586998)	867.0	2888.0	0.300207756232687																				6.06184e-12	0.17864	2888.0	48.0	1.80908	6.49688	0.877078	1.1302655242248693e-08	True	1S53M
GTAACTTAGAACTTGGAAAGATCAGAA	AGATGTATTTAGTCTTACCAAGTACAA	(zostera_marina_Chr01_22608207)	372.0	857.0	0.4340723453908985																				1.7815200000000002e-24	0.366801	857.0	46.0	1.18551	0.472579	0.469078	5.9822264900305124e-21	True	54M
GTAACTTAGGGTTGACCGTCATGTTTC	CAGATTTATAGAAGAAATCAAGAATAG	False	618.0	1893.0	0.3264659270998415																				5.66453e-47	0.367117	1893.0	48.0	1.0756	0.381405	0.349709	3.5093523634434333e-43	True	38M111N16M
GTAACTTATCGGGTTTTCCTCCGGGAA	ATAAGTTACCCACACTCCGGCGAGTAT	(zostera_marina_Chr04_27270553)	37.0	169.0	0.2189349112426035																				7.17963e-06	0.555769	169.0	17.0	1.0085	0.254438	0.254438	0.0087041657133549	True	54M
GTAACTTATTATAGTTATCGGCAGCCT	CAGATAATGACTGTATGGAAACAGGGT	(zostera_marina_Chr06_5862213)	208.0	495.0	0.4202020202020202																				6.208519999999999e-20	0.501934	495.0	36.0	1.30597	0.557576	0.480808	1.7448935069667575e-16	True	54M
GTAACTTATTTTCCTCACAGTATTTAG	CAGATTCATCCTCAGGCATATCTTTAA	(zostera_marina_Chr01_38176622)	354.0	1520.0	0.2328947368421052																				5.35682e-43	0.359802	1520.0	47.0	1.11597	0.535526	0.522368	3.029529513444823e-39	True	50M4S
GTAACTTCACAGTGCCGGACAGTATTA	AATGGTTCGGTTATTATATCTCTGAAT	(zostera_marina_Chr04_6059265)	36.0	153.0	0.2352941176470588																				1.61669e-06	0.828118	153.0	13.0	0.949762	0.346405	0.267974	0.002062944968799	True	54M
GTAACTTCACATAATAGCTAAACTTCG	AACAGACGCACAGGTTAAGAAATCAAA	(zostera_marina_Chr05_10244775)	23.0	57.0	0.4035087719298245																				1.18494e-06	1.0	57.0	8.0	0.972966	0.403509	0.403509	0.0015275864385831	True	54M
GTAACTTCAGACGCGTTCTGGTTGAGG	CGGTTGAGACGGAGGATAATAGATGTG	False	328.0	1765.0	0.1858356940509915	-	DUF2635	PF10948.11	0.34	14.6	0.3	0.34	14.6	0.3	1.2	1.0	0.0	0.0	1.0	1.0	1.0	0.0	-	1.0	2.25167e-21	0.322703	1765.0	24.0	0.934266	0.222096	0.214164	6.716816363971513e-18	True	54M
GTAACTTCATAATCGGCTGAGGTGCAG	GTGAAAGTACTGGTGGCGTCATCATAT	(zostera_marina_Chr01_27463571)	575.0	1763.0	0.3261486103233125																				5.7984e-22	0.280874	1763.0	44.0	1.12925	0.369824	0.360182	1.7716070395050482e-18	True	54M
GTAACTTCCATCCACGAAATCCCATGT	TTCTGAGTCCGGGTCATCTGGATCCCA	False	40.0	149.0	0.2684563758389262																				3.33985e-17	1.0	149.0	4.0	0.949275	0.295302	0.295302	8.289613825636286e-14
GTAACTTCTCCATTGATGAATCCCTGA	AGAGTAGCATCATGAATCGATCGAAAG	(zostera_marina_Chr06_18335460)	141.0	815.0	0.1730061349693251																				2.94547e-11	0.309486	815.0	40.0	0.876993	0.21227	0.206135	5.2607238399831856e-08	True	54M
GTAACTTCTTCCCCTCGAACTGTTCCG	ATACAATCTCTATCTCAAAGCTCGCCC	(zostera_marina_Chr04_32053583)	18465.0	42670.0	0.4327396297164284																				0.0	0.288005	42670.0	48.0	1.32595	0.508765	0.498805	0.0	True	54M
GTAACTTCTTCGTAATTTTCCATAAAA	GATTGAGATGACCGAGACAGGGTGTGA	(zostera_marina_Chr02_2342435)	642.0	2152.0	0.2983271375464684																				5.12367e-66	0.429206	2152.0	41.0	1.48069	4.8118	4.39963	4.5326550745175885e-62	True	54M
GTAACTTGAAACCCTGGATTTTGGTTG	TTCAAGATAGCGTAGAAAGTGACTGGA	(zostera_marina_Chr02_34353249)	67.0	764.0	0.087696335078534																				1.18891e-15	0.251162	764.0	16.0	0.625361	0.132199	0.113874	2.733995538341482e-12	True	54M
GTAACTTGAACTGTACTGCGAGTATTG	ATATTGTGGTTGTTGTTGTTGCCATGG	(zostera_marina_Chr01_24106509)	33.0	77.0	0.4285714285714285																				3.74553e-12	1.0	77.0	11.0	1.16364	0.467532	0.467532	7.074334445245798e-09	True	54M
GTAACTTGCATTCAGTTCCACCAGTGA	TCGGCAGTGTGAGATACTGTCGGGAAG	False	1023.0	2618.0	0.3907563025210084																				1.21971e-60	0.422358	2618.0	47.0	1.26342	0.710466	0.688312	9.869037469242919e-57	True	26M88N28M
GTAACTTGGATGAAAAATCATAGGAAG	TTCCATTAACTTCAATTATGTTGTTGT	(zostera_marina_Chr06_7573972)	354.0	1807.0	0.1959048146098505																				1.07509e-07	0.175731	1807.0	48.0	1.02354	0.252905	0.241837	0.0001500127918911	True	54M
GTAACTTGTTTTCCAGCAACATTTTCT	CTCTGATTTCTACAAAATTTAGGCCTG	(zostera_marina_Chr05_5928366)	160.0	393.0	0.4071246819338422																				3.7743e-14	0.537775	393.0	30.0	1.29984	0.636132	0.552163	8.013247787580433e-11	True	54M
GTAACTTTCAGATAGCAGAGGAGGAAC	AAACCTACAATTTTGGAGAGTCTGCTC	(zostera_marina_Chr01_34080900)	127.0	272.0	0.4669117647058823																				1.66283e-17	0.602941	272.0	28.0	1.33592	0.522059	0.522059	4.1884561143939215e-14	True	54M
GTAACTTTCCCGTCACCATCTCGATAA	CACTGCATCCCACAGCCCATATATCGG	(zostera_marina_Chr03_751436)	166.0	413.0	0.4019370460048426																				2.02468e-12	0.455671	413.0	20.0	1.26162	1.27361	1.27361	3.8872357991003065e-09	True	54M
GTAACTTTCTTCCAGAGGCAATCTCCA	GAATTTCTCCCCTGTGACCTCAGATGC	(zostera_marina_Chr05_28904710)	82.0	349.0	0.2349570200573066																				3.46051e-21	0.506613	349.0	21.0	0.998165	0.260745	0.260745	1.0244860330749269e-17	True	54M
GTAACTTTGAGTGGCAAAATGTCCCCT	TGATAAACCTCTTAACATGGATAAAAT	(zostera_marina_Chr03_29560425)	235.0	609.0	0.3858784893267651																				2.72405e-21	0.422227	609.0	42.0	1.14205	0.418719	0.418719	8.099138026816179e-18	True	54M
GTAACTTTTCCGACACCTCTAGAAATA	TCTAAATATTCGTTTTATATTTAACAA	False	57.0	125.0	0.456																				1.59159e-09	0.769504	125.0	5.0	1.05456	3.656	1.832	2.534751227618885e-06
GTAACTTTTCTGACACCTCTAGCTTAA	AACTCCTAAAGACTAAAGGATCGATAG	(RF_all_CBUS010003390.1/3004-1_2911) (TAIR10_3_14202861)	495.0	2000.0	0.2475																				9.01278e-45	0.642133	2000.0	33.0	2.46708	2.538	1.8855	5.317321694907703e-41
GTAACTTTTCTGACACCTCTCACTTCA	AATTCCAAAAACTGAAAGGATCGATAG	(RF_all_CM000615.1/42656-39384_2683)	242.0	749.0	0.3230974632843791																				1.05999e-21	0.609064	749.0	19.0	2.03335	0.743658	0.663551	3.204808836808599e-18
GTAACTTTTCTGACACCTCTCGCTTCA	AATCTCGAATCGTGAAAGGATCGATAG	False	468.0	2587.0	0.1809045226130653																				1.40534e-155	0.719796	2587.0	17.0	1.07618	0.669888	0.641283	3.3211747286911696e-151
GTAACTTTTCTGGCACCTCTAGCCTCA	AATTTCGAGGGACTAAAGGATCGATAG	(RF_all_DS268174.1/118990-122352_2732)	289.0	2535.0	0.1140039447731755																				5.28327e-62	0.626274	2535.0	19.0	0.937159	0.244181	0.18501	4.370591401367882e-58
GTAAGAAAACTCCTTGATATCCTGAAT	CTTAACCATTTCGACGACATCTCTGAG	(zostera_marina_Chr05_28623741)	74.0	452.0	0.163716814159292																				8.58232e-08	0.305667	452.0	35.0	0.915214	0.221239	0.210177	0.0001206265560868	True	54M
GTAAGAAAACTGGACCACTGATGTGTG	CCCTTGGGAAGCCAGTTAATGAAGTAT	False	204.0	620.0	0.3290322580645161																				1.86756e-13	0.412634	620.0	44.0	1.16852	1.06452	0.706452	3.8134002697283166e-10	True	39M15S
GTAAGAAAATAGAGGTAGACAAGTTGG	AATTTTCCTCTCTATTTGTAATAATAA	(zostera_marina_Chr01_39116571)	200.0	697.0	0.2869440459110473																				4.84465e-19	0.43703	697.0	33.0	1.05836	0.312769	0.312769	1.3092320571810513e-15	True	54M
GTAAGAAATGAGCCGTCGATCTTCTTC	CTTCGTCCAGAAACCTCTATTTATGTG	(zostera_marina_Chr04_26105139)	197.0	1289.0	0.1528316524437548																				6.4143e-09	0.248736	1289.0	38.0	1.19844	0.247479	0.237393	9.789635910627575e-06	True	54M
GTAAGAAATTATGACGTACACTCTCCC	ACATGGGGAGATGTTAGACAAGTAAAC	(RF_all_LFYR01001074.1/114744-114585_78) (zostera_marina_Chr02_2141395)	260.0	1018.0	0.2554027504911591																				7.01641e-12	0.387975	1018.0	25.0	1.0689	0.325147	0.311395	1.3032746461844764e-08	True	52M2S
GTAAGAACAAAGAGAAAAATAATAGAA	ATGATGGGTATTTGAACTCCATTGTAA	(zostera_marina_Chr04_31024654)	44.0	200.0	0.22																				2.43361e-09	0.722859	200.0	16.0	0.934356	0.245	0.245	3.826898472606231e-06	True	54M
GTAAGAACAAATCATGGACTATTTCAT	CGATCAGGTTTCCCAATATCTTACCTT	(zostera_marina_Chr01_32536307)	90.0	352.0	0.2556818181818182																				1.07054e-07	0.418846	352.0	33.0	1.11533	0.335227	0.309659	0.0001493997574317	True	54M
GTAAGAAGAAATTGACGAACGGTGTTG	GAAGTATCCACGTGGATCAAAGTGGGA	(zostera_marina_Chr05_1100625)	222.0	477.0	0.4654088050314465																				6.77601e-17	0.477479	477.0	34.0	1.3465	0.582809	0.559748	1.6577911921546317e-13	True	54M
GTAAGAAGAACTTTGTGATGGAGACTT	CTGATGAGGTAGCAAAGGTTTTCCACC	(zostera_marina_Chr05_1381259)	47.0	273.0	0.1721611721611721																				2.20293e-08	0.489202	273.0	20.0	0.89223	0.216117	0.208791	3.233763692127119e-05	True	54M
GTAAGAAGAAGAAACACAGAAACTAAA	TTCTATGTGCTGTCATCCACAGCACAC	(zostera_marina_Chr02_2488029)	884.0	2433.0	0.363337443485409																				1.08855e-82	0.461815	2433.0	48.0	1.28151	0.429922	0.412659	1.235968334206304e-78	True	54M
GTAAGAAGAATCTGTAATTGCAGAAGA	GTTGTCCTCGTCGGTATTCAGAATGTA	(zostera_marina_Chr06_24034664)	194.0	551.0	0.352087114337568																				5.32387e-17	0.434418	551.0	40.0	1.15714	0.38657	0.38657	1.3090336622524656e-13	True	54M
GTAAGAAGACCCAAGCCATGGTAGAGA	AGCTTGAAGTAGTTGTTATCGAATTTT	(zostera_marina_Chr01_31347783)	171.0	765.0	0.2235294117647059																				6.95384e-41	0.751097	765.0	17.0	1.03066	0.271895	0.266667	3.743648725490274e-37	True	54M
GTAAGAAGAGCAAATTCAAAATTTCCA	GATGTTTCGCTCTTCACGGCCTTTTCA	(zostera_marina_Chr01_34325553)	689.0	1922.0	0.3584807492195629																				1.3743299999999998e-49	0.389851	1922.0	48.0	1.40215	0.537981	0.5359	9.013778976475349e-46	True	49M5S
GTAAGAAGATGGAGAGGATTTTGTCAA	GATACAAAGATGAATGGTATGTAACGA	False	767.0	2886.0	0.2657657657657657																				1.02197e-38	0.269502	2886.0	46.0	1.28612	0.742204	0.740125	5.216955339420603e-35	True	7S47M
GTAAGAAGATTCCAGTGCTGGTTTACA	AGCTTTCATGAGTGTGTCACCACCTTG	(zostera_marina_Chr01_10349311)	205.0	656.0	0.3125																				4.44854e-35	0.509031	656.0	36.0	1.18925	0.359756	0.355183	2.070285511161469e-31	True	54M
GTAAGAAGCAGAGAAGAGGAACCATAT	TTTCCATTGGAAACACTCCCATCACCA	(zostera_marina_Chr06_27601500)	916.0	1953.0	0.4690220174091142																				6.33378e-50	0.404207	1953.0	47.0	1.40644	0.563748	0.545315	4.185417097296834e-46	True	1S53M
GTAAGAAGCTCATCCCGTAGTTCGGGA	TGGACGGAACTACCGTCTACCAACTCC	False	259.0	906.0	0.2858719646799117																				2.531e-98	0.975295	906.0	7.0	1.20813	0.630243	0.630243	3.4934384332912497e-94
GTAAGAAGGATAGCTAATTCATCAATG	CTAACGACACCATCACAATTTGTATCT	(zostera_marina_Chr05_13125405)	676.0	2046.0	0.3304007820136852																				1.33081e-58	0.396283	2046.0	48.0	1.22735	0.386119	0.37781	1.0382688969429123e-54	True	54M
GTAAGAAGGGCAGCATGACTTAGTGAG	TGCCGTGGGTATGCTTCTCTATTTGGA	(zostera_marina_Chr05_4264644)	66.0	212.0	0.3113207547169811																				3.17098e-08	0.466462	212.0	22.0	1.13816	0.396226	0.382075	4.6000263055670935e-05	True	54M
GTAAGAAGGGTCTAACTGTCGACCAGA	TTGAGCTGTTGATGCAATCAAATTGCC	(zostera_marina_Chr01_2407245)	186.0	437.0	0.425629290617849																				5.8514e-16	0.491533	437.0	36.0	1.17733	0.455378	0.455378	1.3673041385510285e-12	True	54M
GTAAGAAGGGTCTTGAAAGGTACCATC	ATCTCCTCGATGTTTCGAGCGTAGGTC	(zostera_marina_Chr06_8094966)	91.0	270.0	0.337037037037037																				2.31923e-09	0.484966	270.0	28.0	1.33435	0.488889	0.474074	3.6529077243196015e-06	True	54M
GTAAGAATCAGGATCATTATGCTCCGT	CTTGGTTTCAGTGACGGACGCGATTTG	(zostera_marina_Chr05_656073)	247.0	2746.0	0.0899490167516387																				1.6522e-10	0.213272	2746.0	48.0	0.831985	0.159141	0.14858	2.811752013971908e-07	True	54M
GTAAGAATCTTCGTCGTCGTCGTCGTC	GTCGTCATCTTCGTAAAAATCAAGCTG	(zostera_marina_Chr02_35597478)	1965.0	6933.0	0.2834270878407616																				3.62204e-240	0.574601	6933.0	48.0	2.18085	7.84898	6.28545	1.4255135380515047e-235	True	13S41M
GTAAGACAACCGGCTTTTGCATATGCA	TCCATCAAGCAATTGAAGAATATTGTA	(zostera_marina_Chr05_10709639)	367.0	852.0	0.4307511737089202																				9.41374e-16	0.387583	852.0	46.0	1.37699	0.514085	0.492958	2.176795421914764e-12	True	54M
GTAAGACCACTTGAACTGAGCTACCTC	TCTTAGTTCAACCTTTGTACAAATAAA	(zostera_marina_Chr05_24570953)	2977.0	10307.0	0.2888328320558843																				5.285920000000001e-223	0.354191	10307.0	48.0	1.1893	0.354031	0.338993	1.9055116886095e-218	True	54M
GTAAGACGATCCTTCTCCTCTTTTGAT	AGCCAATTATTTCCATCAATTTCATAA	False	116.0	240.0	0.4833333333333333																				1.14671e-10	0.611111	240.0	25.0	1.27751	0.533333	0.533333	1.9721064916962722e-07	True	37M286N17M
GTAAGACGATTGCGTGACAACAATCTT	AGCATCGGATGCCTTGAATTGCTTATA	(zostera_marina_Chr06_1276360)	786.0	1760.0	0.4465909090909091																				3.4757e-51	0.466102	1760.0	35.0	1.23425	0.510227	0.497727	2.3548127912500194e-47	True	54M
GTAAGACTTGCTGGATCGTGATATGTT	GTTGGCATCTGTGGAGATGATGTACTC	(zostera_marina_Chr01_23241756)	124.0	1160.0	0.1068965517241379																				4.96188e-06	0.168679	1160.0	47.0	0.78458	0.15431	0.144828	0.0060935112536106	True	54M
GTAAGAGAACCAAGCCGGGAACTTGAA	CTCTCCCTTGTACATTGACGGGAGATT	False	1143.0	3559.0	0.3211576285473447																				2.99873e-102	0.439602	3559.0	44.0	1.30845	3.7297	3.38353	4.3360949169090594e-98	True	12S42M
GTAAGAGACGATAGTGAAATCATTAGA	GATGAAAGTAATATCGTGAGAGACGTA	(zostera_marina_Chr01_31401589)	232.0	549.0	0.4225865209471767																				1.5641e-27	0.515222	549.0	42.0	1.42037	0.52459	0.502732	5.835159528479967e-24	True	54M
GTAAGAGAGAAGATGCTTCAAACAATA	CTAAAAATAGTTTGGATTGGTGTTTTG	(zostera_marina_Chr04_28430644)	69.0	148.0	0.4662162162162162																				3.45783e-09	0.644853	148.0	16.0	1.15316	0.567568	0.527027	5.381215189936467e-06	True	54M
GTAAGAGATCCTCGAGATCGAAACTGT	AGAGTCTGTTGTCGAAGAAAACTAGTT	(zostera_marina_Chr05_4632913)	718.0	1498.0	0.4793057409879839																				3.9053e-39	0.438811	1498.0	47.0	1.22991	0.529372	0.528705	2.0145849936157256e-35	True	54M
GTAAGAGATTTTAATGCGCGAGCAAAT	GTTTCTTCTGGATCATCAGAAAACTCC	(zostera_marina_Chr01_9367815)	418.0	1241.0	0.3368251410153102																				1.8267500000000002e-23	0.363073	1241.0	47.0	1.24855	0.419017	0.393231	5.911186764073508e-20	True	54M
GTAAGAGCAAGCAAGCAGGAGAACTGC	AAAGATGATTAGAGCTAGCGTCGCCGC	(zostera_marina_Chr01_40294993)	1593.0	3569.0	0.4463435135892407																				1.3440999999999998e-102	0.307174	3569.0	44.0	1.2229	0.508826	0.486411	1.9503871055573422e-98	True	54M
GTAAGAGCAGCTAAAATCCCAAACCTA	AGAAAACCCCAAGACTTTTTCGATCCT	(zostera_marina_Chr01_1444121)	180.0	494.0	0.3643724696356275																				3.19149e-15	0.41565	494.0	43.0	1.41275	0.437247	0.437247	7.17892961521732e-12	True	54M
GTAAGAGCTGTAGCTCTTTCTTAAGAC	ACATCCCCTTTACCGCCTCAAAAGCTT	False	81.0	746.0	0.1085790884718498																				7.87411e-16	0.339426	746.0	16.0	0.968045	0.186327	0.178284	1.828061151269992e-12
GTAAGAGGACACGACGTTCATCACCCA	AATCGGATCGTCGATCAACACGGCGGC	(zostera_marina_Chr02_2518604)	159.0	417.0	0.381294964028777																				3.23156e-07	0.379798	417.0	26.0	1.28608	0.438849	0.438849	0.0004349851387326	True	54M
GTAAGAGGAGCCGTTTTAACCGGAGAA	GGAGATACCGGAGCAAGTTGGGGCCCT	(zostera_marina_Chr05_5650843)	1420.0	5625.0	0.2524444444444444																				4.58141e-110	0.37415	5625.0	48.0	1.23963	0.316089	0.309333	7.216278359620754e-106	True	54M
GTAAGAGGTCCATGCCCGAGCAACCGC	TGCACCTCCGATGACGTATTCAAGCAG	(zostera_marina_Chr03_31665242)	242.0	1991.0	0.1215469613259668																				1.90238e-10	0.159817	1991.0	48.0	0.840103	0.159719	0.156705	3.223797068148286e-07	True	54M
GTAAGAGTAAGCGTGGTTTTTCAATTC	TCGACTTCATCCTACGGTGTGCTAGAT	(zostera_marina_Chr03_37638840)	37.0	138.0	0.2681159420289855																				5.13629e-07	0.655172	138.0	16.0	1.01438	0.326087	0.326087	0.0006804902322307	True	54M
GTAAGAGTAGAGCCGAATGATGTTTTC	GTGGTGGATATCGCGAAGGTAACGGAC	(zostera_marina_Chr05_31320223)	141.0	352.0	0.4005681818181818																				2.19086e-13	0.465875	352.0	35.0	1.22495	0.4375	0.4375	4.4554802153516227e-10	True	54M
GTAAGAGTAGCCGCCTTGGCTCTCACC	TCGTCCTCCCACATAGCCATTGCTCGG	(zostera_marina_Chr02_37897356)	689.0	5101.0	0.1350715545971378																				1.87507e-25	0.203504	5101.0	48.0	1.03859	0.201529	0.18859	6.52228106773427e-22	True	54M
GTAAGAGTATCACAACAGAACAACTTA	AACAGAACAACTGAACAGTATCACCAC	(zostera_marina_Chr01_38517828)	225.0	676.0	0.3328402366863905																				1.84416e-18	0.408803	676.0	47.0	1.22251	4.5355	2.12574	4.857064634259796e-15	True	54M
GTAAGAGTGGTATCTCACTGATGGCTC	CAATTTTCCCGCAAGAAGATTTTCTTT	False	17.0	100.0	0.17																				1.23306e-06	0.852626	100.0	5.0	1.96502	1.4	1.4	0.0015874134345656
GTAAGATAAATAAAGAATTAAAAGAAG	ATGGGTGCGCAGGGATTAATTTTACAT	(zostera_marina_Chr04_31830330)	329.0	699.0	0.4706723891273247																				8.81176e-17	0.440612	699.0	48.0	1.28911	0.552217	0.546495	2.144542295916549e-13	True	54M
GTAAGATACATTACTTAATAAACCTAA	CTTAAACTATCAAGACAATACCAACTA	(zostera_marina_Chr01_28501405)	114.0	543.0	0.2099447513812154																				2.01399e-06	0.298958	543.0	40.0	1.00072	0.274401	0.267035	0.0025500882398065	True	54M
GTAAGATATCAATGGCACAAGCCGCAT	AACGCCGCAACAGGAGTGTGCGTATAT	(zostera_marina_Chr06_28026812)	72.0	166.0	0.4337349397590361																				1.90697e-12	0.66594	166.0	22.0	1.27465	0.481928	0.481928	3.666910675310377e-09	True	54M
GTAAGATATTATAAGATCTTGATCACT	GGTGATGTAAATATTGTTGGTGTTACA	(zostera_marina_Chr01_13273659)	121.0	361.0	0.335180055401662																				5.97771e-06	0.367143	361.0	29.0	1.61439	1.2687	1.2687	0.0072927526144152	True	54M
GTAAGATCATACGAAAACCCGTAATTT	AAAATGTAGGTTTATACAGACTAATTA	(zostera_marina_Chr05_25932891)	318.0	1109.0	0.2867448151487827																				7.09667e-24	0.332614	1109.0	47.0	1.04843	0.325518	0.322813	2.330773101232482e-20	True	54M
GTAAGATCATCAGCAGGCACGTAGACG	GCTTGCACAGAGGTAATGGATCCCTTG	False	20.0	109.0	0.1834862385321101	-	ATP-synt_ab	PF00006.28	1.6	12.3	0.0	1.6	12.3	0.0	1.0	1.0	0.0	0.0	1.0	1.0	1.0	0.0	-	-2.0	1.93702e-10	0.9596	109.0	9.0	1.45178	1.42202	1.42202	3.280764465991676e-07
GTAAGATGAGGAAGATATTGAACAGGA	TCTCCGAGAAGGAGTAGATATTGAAGA	(zostera_marina_Chr02_38731866)	65.0	170.0	0.3823529411764705																				2.9726e-12	0.685671	170.0	20.0	1.05549	0.405882	0.405882	5.649331165679444e-09	True	54M
GTAAGATGATCGGACCAGAGGACCACT	CGCGACGTAACTAAATCCAAGAGATTC	False	681.0	1942.0	0.3506694129763131																				4.25331e-25	0.258072	1942.0	48.0	1.29467	0.435118	0.410917	1.4606334110528808e-21	True	15M100N39M
GTAAGATGCCGCTGGGAATGAAATATC	TAAGCCGTTTTGTCACATGAGAAACTC	(zostera_marina_Chr03_37802866)	682.0	1519.0	0.4489795918367347																				1.38812e-59	0.487026	1519.0	48.0	1.31064	0.560237	0.518762	1.1026418798122022e-55	True	54M
GTAAGATGTTACTCGCTTTGATGTCTC	GGTGGATTATCGCCGGTTGCGCTCCAT	(zostera_marina_Chr01_25492134)	487.0	1168.0	0.4169520547945205																				1.857e-27	0.440147	1168.0	47.0	1.32904	0.481164	0.476884	6.911989045853989e-24	True	54M
GTAAGATTATCCAATGTTTATGTGGCT	CTGTGACTATGCCAGATAGCATGTGGG	(zostera_marina_Chr03_32511645)	178.0	882.0	0.2018140589569161																				3.2019699999999995e-20	0.31164	882.0	34.0	1.01386	0.280045	0.247166	9.111549428089188e-17	True	54M
GTAAGATTGGGATACATCAACAAACCA	TAACTGTGAGGGATTCTTAAGGTCCAG	(zostera_marina_Chr03_1081853)	461.0	1438.0	0.3205841446453407																				1.4737299999999997e-39	0.419213	1438.0	48.0	1.23849	0.374826	0.367177	7.682102651620948e-36	True	53M1S
GTAAGATTGGTATCATCGCTATCAGAG	ATTTCGTTTTTATCAAGATAAGGGCAT	(zostera_marina_Chr03_23984266)	366.0	1019.0	0.3591756624141315																				2.2712000000000002e-29	0.442886	1019.0	46.0	1.18037	0.428852	0.405299	8.976433702788863e-26	True	54M
GTAAGCAAAATCTGAGCGCAAAGAATC	CCATACACCTTCCGGATGAATCCCCAT	(zostera_marina_Chr03_27400548)	14984.0	41191.0	0.3637687844432036																				0.0	0.333116	41191.0	48.0	1.26886	0.413051	0.404943	0.0	True	54M
GTAAGCAAGAAACAGTAGATAGATTGA	TAGATAGTAGAGGTGATGAGAGATGTA	(zostera_marina_Chr05_32344980)	1651.0	5390.0	0.3063079777365491																				9.56537e-122	0.397888	5390.0	48.0	1.10193	5.32653	2.51317	1.7013663598474093e-117	True	20M4D34M
GTAAGCAAGGTATAAACATTAAACAAG	TCACACATCAATAGAATTAACGACAAT	(zostera_marina_Chr01_32137951)	246.0	523.0	0.4703632887189292																				1.9755300000000001e-19	0.54034	523.0	37.0	1.27041	0.556405	0.527725	5.42900839745765e-16	True	54M
GTAAGCAATCATTTATCCAAAAATAGA	GTCTCAATTCAAATAAGGTTGCTAAAT	(zostera_marina_Chr01_24914954)	205.0	652.0	0.3144171779141104																				1.81752e-11	0.319155	652.0	38.0	1.03331	0.334356	0.334356	3.2900866307511376e-08	True	54M
GTAAGCACAGCTGAACCTCGTTATGTG	TTCTTATTTTTCCTTCCTCCACTTTTT	(zostera_marina_Chr01_34292198)	32.0	104.0	0.3076923076923077																				3.53287e-10	0.930556	104.0	11.0	1.30688	0.5	0.5	5.878634571078463e-07	True	54M
GTAAGCACATCGACTGTTGTAATAGCA	GCTCGATTCACAAATGCACCAAACAAT	(zostera_marina_Chr06_25579199)	864.0	6981.0	0.1237645036527718																				3.67085e-46	0.197678	6981.0	48.0	0.881718	0.206561	0.19596	2.2328648139354224e-42	True	54M
GTAAGCACCAGGGAGCCTGAGCCCCAC	TTATTAAAATCACACACATGATACATA	(zostera_marina_Chr05_7586645)	155.0	378.0	0.41005291005291																				1.69479e-10	0.44798	378.0	34.0	1.21491	2.21693	1.31217	2.881975735553877e-07	True	2S44M8S
GTAAGCACCTCATTGAGTTCTGCAAAG	AAAACTCCGTCCGCAACAAACTTTCTC	(zostera_marina_Chr06_10370858)	578.0	1402.0	0.4122681883024251																				6.96605e-43	0.435702	1402.0	48.0	1.39353	0.546362	0.507846	3.9309280344424514e-39	True	49M5S
GTAAGCACGATAAAAAGCATAGATAGA	TGATATATCTCAATAAACAGAAACAGT	(zostera_marina_Chr05_5013364)	1943.0	6609.0	0.29399303979422																				2.86519e-133	0.309903	6609.0	48.0	1.1619	4.54426	3.92798	5.6681541794324265e-129	True	22M4596N32M
GTAAGCAGTAAAATGGCTGAGGATATC	GCAGATAACATCTCTTGTAATGCATCT	(zostera_marina_Chr06_18143746)	287.0	734.0	0.391008174386921																				4.40055e-23	0.466525	734.0	45.0	1.13265	0.423706	0.423706	1.4039412882196858e-19	True	54M
GTAAGCATTCATCCATCTGACCTTACA	GGGAACGAGTTTGCTCTGATTAGAGTC	False	69.0	573.0	0.1204188481675392																				7.71835e-07	0.267499	573.0	24.0	0.835487	0.181501	0.165794	0.0010092974085371	True	33M1055N21M
GTAAGCATTTGGCATGGACTTTTTCAT	ACTGTCGAGATCTTCTGGTGTTCTGAT	(zostera_marina_Chr02_39768489)	275.0	606.0	0.4537953795379538																				1.66757e-18	0.42778	606.0	37.0	1.29359	0.5	0.5	4.4011620630792266e-15	True	54M
GTAAGCCATTACCTTACCAACAAGCTA	ATCAGCCGCAAGCTTCTCTCTAGGCGG	(RF_all_EF067920.1/115753-114272_188)	53.0	262.0	0.2022900763358778																				4.48848e-08	0.480106	262.0	14.0	0.865968	0.221374	0.221374	6.440126682915398e-05
GTAAGCCATTACCTTACCAACTAGCTA	ATAGTAAGCAGACCGATCCGAGGGCAA	False	44.0	259.0	0.1698841698841698																				2.93046e-24	0.886458	259.0	6.0	2.00752	3.70656	3.27027	9.764182633622455e-21
GTAAGCCCACAACCTCAACTCTCCAGT	GTTCACTCTCTTAGAATTGTCAACCCC	(zostera_marina_Chr04_14729331)	34.0	87.0	0.3908045977011494																				1.29505e-07	0.813104	87.0	10.0	1.96996	1.11494	1.11494	0.0001796252652984
GTAAGCCTCGGCTGATTCGGATCAGAA	GTAAACTTAACGAGGTTGGGCGATAGA	(zostera_marina_Chr01_907871)	303.0	683.0	0.4436310395314787																				9.49749e-27	0.578658	683.0	43.0	1.23628	0.528551	0.499268	3.453201748502802e-23	True	54M
GTAAGCCTTCCCAGATGCCTTAATTTT	GACTGCCTCCTCCTTGCTGAGAGGGCT	False	269.0	3597.0	0.0747845426744509																				4.35523e-09	0.142207	3597.0	48.0	0.833008	0.204059	0.187378	6.7298058581730905e-06	True	15M669N39M
GTAAGCCTTTACCTTACCAACTAGCTA	ATGCACCGCGGGGCCATCCCATAGCGA	(RF_all_FN692037.1/62517-64080_240)	152.0	561.0	0.2709447415329768																				3.71725e-50	0.93043	561.0	12.0	1.16876	3.56328	3.2549	2.467395418748398e-46
GTAAGCGCCGAAATGGTTCTCCTTGGG	ACAAGTTATTACCTGTCCTAGGGAACC	False	72.0	186.0	0.3870967741935484																				6.791819999999999e-21	0.805591	186.0	13.0	1.14032	0.419355	0.419355	1.9871847338516814e-17
GTAAGCGGATCTCCAACTGGAGGCGTC	TTTAAAGGCTAGGACGAACGATCCGAG	(zostera_marina_Chr02_37150282)	528.0	3148.0	0.1677255400254129																				1.52508e-27	0.25436	3148.0	48.0	1.04581	0.250953	0.21474	5.692031230082389e-24	True	54M
GTAAGCGGTCCCGTCTTATTGGTGAAC	GACGGCGGCGGAGACAAGACACATGGG	(zostera_marina_Chr01_7668947)	94.0	306.0	0.3071895424836601																				8.78021e-11	0.499618	306.0	29.0	1.32381	0.369281	0.369281	1.5211180426455069e-07	True	54M
GTAAGCGGTGACGGAGAAGCTCTGTGA	AGCTTAGGGTTTCAAACTTGGAAGTTG	(zostera_marina_Chr01_37538292)	394.0	1078.0	0.3654916512059369																				3.0837499999999998e-25	0.421248	1078.0	48.0	1.15457	0.413729	0.397959	1.0638972199306628e-21	True	54M
GTAAGCGTGGTTTTTCAATTCTCGACT	TCATCCTACGGTGTGCTAGATTCTTCC	(zostera_marina_Chr03_37638834)	37.0	129.0	0.2868217054263566																				1.37265e-07	0.74	129.0	15.0	0.987843	0.325581	0.325581	0.0001900434759661	True	54M
GTAAGCTAAGCTCGGGGAAGAAGAAGA	AGAAGAAGATCGAACAACCAGCAAATC	(zostera_marina_Chr05_5942493)	155.0	565.0	0.2743362831858407																				4.28009e-11	0.30652	565.0	40.0	2.71611	7.22301	4.64071	7.563766157050278e-08	True	18M3D36M
GTAAGCTAATAAGGGAATCTTAGAAAT	CAAATACACCAAACACAACTTGTTTCT	False	254.0	1139.0	0.2230026338893766																				9.25892e-28	0.372454	1139.0	48.0	1.10564	3.03248	2.79543	3.4794955873393214e-24	True	15S39M
GTAAGCTAATCGATAGCTCTAGATCAA	GTTCAAGATCCCTACCATGTCGAGACT	(zostera_marina_Chr04_26105566)	635.0	2652.0	0.2394419306184012																				7.63972e-46	0.324639	2652.0	44.0	1.33625	3.87519	3.10558	4.615284353194598e-42	True	26M6D28M
GTAAGCTCACTTTCGATGTTAAACATC	TCCCCTAGTTTTCCAAGGAGTTCGTCA	(zostera_marina_Chr01_41957165)	1277.0	6245.0	0.2044835868694956																				1.04241e-64	0.264968	6245.0	48.0	1.12997	0.285829	0.261809	9.030119903202167e-61	True	54M
GTAAGCTCATCAACGTCGATAAGGCCA	TCGCTTCCCACTGCCAGATAAGTAATT	(zostera_marina_Chr05_29548663)	818.0	2595.0	0.3152215799614644																				1.7700200000000002e-76	0.352699	2595.0	48.0	1.23614	0.374181	0.362235	1.838918376608795e-72	True	54M
GTAAGCTCATCAATCAGACCACATTCC	ATGCCTTCTTTTACCATGATTGGCTTT	(zostera_marina_Chr05_2196970)	454.0	1549.0	0.2930923176242737																				9.25673e-34	0.395978	1549.0	46.0	1.14335	0.384764	0.366043	4.157193466091995e-30	True	54M
GTAAGCTGAATACGTGTGTTGAATAAA	TCGTAGATCCGAATCCAACTCGAAATC	(zostera_marina_Chr03_37447102)	47.0	116.0	0.4051724137931034																				6.28297e-15	0.810345	116.0	16.0	1.16836	0.448276	0.448276	1.3916898476288184e-11	True	54M
GTAAGCTGCAGATGCTCGCATCCCAAC	TCCAGCTATCAAGCATCCCTCAAGTAG	(zostera_marina_Chr05_25862275)	1875.0	4195.0	0.4469606674612634																				1.47828e-90	0.336223	4195.0	48.0	1.37775	0.507032	0.505125	1.863226902312449e-86	True	54M
GTAAGCTGCAGCATCAGTTTAGTCCGG	TCGAGCATTGCCCGAGTTCGATCGAGC	(zostera_marina_Chr06_22411090)	107.0	698.0	0.153295128939828																				1.65517e-08	0.279158	698.0	42.0	1.11071	0.2149	0.2149	2.4529385610333773e-05	True	54M
GTAAGCTTCTTCCTCTCCTCTAAAAAG	TGGTATTTGAAAAGCTTTAATCTGGTC	False	762.0	5226.0	0.1458094144661308																				3.7956e-33	0.238545	5226.0	46.0	0.905421	0.203406	0.185419	1.6756298995992276e-29	True	45M116N9M
GTAAGCTTGATGTGGTCTGTGAAGCGG	AACCTCATGTCCTGCTCCTCTTACTGT	(zostera_marina_Chr03_24387743)	69.0	334.0	0.2065868263473053																				3.52325e-09	0.325417	334.0	22.0	1.14737	0.311377	0.311377	5.479885022158539e-06	True	54M
GTAAGCTTGGATCCAAGCTACAACCAT	GAAGAGGAGGAAAATGGAGATGGGTTG	(zostera_marina_Chr01_30532707)	267.0	575.0	0.4643478260869565																				4.4920600000000004e-18	0.464291	575.0	40.0	1.32543	5.85391	2.94609	1.1628986831424009e-14	True	16M3D38M
GTAAGGAACACTCCAGAACTTAGGCTA	GCTGCTAAACCTATTAACCCCTTTGAA	False	33.0	139.0	0.237410071942446																				2.75024e-06	0.618254	139.0	11.0	1.02504	0.273381	0.273381	0.0034464408732995	True	39M15S
GTAAGGAAGAGAATGATAAACTGTTTC	GTCTTCTGAGAAAATATATATACATAA	(zostera_marina_Chr02_37931063)	381.0	1029.0	0.3702623906705539																				2.4316800000000003e-24	0.363668	1029.0	48.0	1.13451	0.424684	0.418853	8.126008048425805e-21	True	54M
GTAAGGAAGCTCCTTCATTGGCTAATA	AATCAACAATTCTATCATGTCCGTTAT	(zostera_marina_Chr01_5483672)	526.0	1587.0	0.3314429741650914																				5.957849999999999e-45	0.399625	1587.0	47.0	1.24401	0.410838	0.396975	3.529626848782496e-41	True	54M
GTAAGGAAGTCTCCAGGTGCATTTGAT	GATACCCTCCCTGGTTGCCAGTGTGGG	(zostera_marina_Chr05_21942179)	142.0	355.0	0.4																				4.87192e-12	0.438294	355.0	33.0	1.13805	0.422535	0.422535	9.139043202429412e-09	True	54M
GTAAGGACACAAGTTGCTCAACTGGGT	TCCTACCAGGAGGTAGTGTTATTCTGA	(zostera_marina_Chr05_25341293)	182.0	736.0	0.2472826086956521																				1.07871e-17	0.387915	736.0	47.0	1.18179	0.311141	0.305707	2.74215366868058e-14	True	54M
GTAAGGAGAGGACTGAAAGTGAATATA	GTTTACTGGCGAAGAAAGCAGGATTTG	(zostera_marina_Chr03_1704786)	28.0	62.0	0.4516129032258064																				1.03542e-06	0.933333	62.0	5.0	0.993234	0.451613	0.451613	0.0013407378505791	True	54M
GTAAGGAGATAACATGGAAGGCGACAA	CCATATAGCACCATTTTCGGATTTTCC	(zostera_marina_Chr03_32826284)	441.0	1394.0	0.3163558106169297																				3.6926699999999996e-20	0.305147	1394.0	48.0	1.16192	0.365854	0.355093	1.0478921241430491e-16	True	54M
GTAAGGAGCCGTTATGCTATCACTGCC	ATGATCTATGTCGATTGATTGGAAAAT	(zostera_marina_Chr05_7471047)	591.0	1292.0	0.4574303405572755																				2.70822e-06	0.190935	1292.0	46.0	1.29331	0.564241	0.513932	0.003395731120466	True	54M
GTAAGGAGCGGCGAATCTTGGATCAAC	CACTATCACGGGACCGCATGCGTCTAC	(zostera_marina_Chr01_24103457)	5908.0	19543.0	0.3023077316686282																				0.0	0.347952	19543.0	48.0	1.2931	0.376145	0.363097	0.0	True	54M
GTAAGGATACCTCTCTTGGATTGAGCT	TCATCACCGACGTACGAATCTTTTTGT	False	603.0	2222.0	0.2713771377137713																				7.30683e-22	0.664495	2222.0	9.0	1.63721	0.487849	0.481548	2.223193058783004e-18
GTAAGGATCAAACGAAAATAGGGTTTC	AAATATGATTCTAAAATTAGGGATAAA	(zostera_marina_Chr01_2777382)	262.0	579.0	0.4525043177892919																				2.90067e-19	0.430597	579.0	41.0	1.24175	0.506045	0.493955	7.911162685555919e-16	True	54M
GTAAGGATCCTCCGACAAGATGGGAGG	GAAATCAACGGAATTCCATGTTGCATC	(zostera_marina_Chr04_10585703)	860.0	1970.0	0.4365482233502538																				5.883159999999999e-64	0.505316	1970.0	46.0	1.2408	0.5	0.476142	5.031353005937528e-60	True	54M
GTAAGGATGAAACCATGGTCAAGGCCT	TGAACACTTCATTCCGACTATGGCCGG	False	89.0	218.0	0.4082568807339449																				5.7167e-40	0.991935	218.0	2.0	1.32246	0.472477	0.472477	3.0115240992666126e-36
GTAAGGATGATACCATGGTCAAGGCCT	TGAACACTTCAGTCCGACTATGGCCGG	False	691.0	4017.0	0.1720189195917351																				1.26899e-149	0.447559	4017.0	22.0	1.47865	0.351257	0.32238	2.872766910008709e-145
GTAAGGATGGCTAGAACCTAGATGGAA	ATACCTAAGCAGGGGTAAGTAGAAGCA	(zostera_marina_Chr05_29563773)	95.0	511.0	0.1859099804305283																				1.48171e-08	0.340072	511.0	30.0	0.887076	0.248532	0.217221	2.2038722820047822e-05	True	54M
GTAAGGATTGAATGTTTAATGATGGTT	GAGAAGTGGAATTGGGGAGCCAGATGC	(zostera_marina_Chr06_26691501)	299.0	644.0	0.4642857142857143																				3.07542e-22	0.481355	644.0	43.0	1.22554	0.518634	0.504658	9.494036795808472e-19	True	54M
GTAAGGCAAGTCTCCGATGTGGAAAAC	AATATCGTAGTTATTCAAATCCTTAGT	(zostera_marina_Chr03_37070349)	416.0	3866.0	0.1076047594412829																				2.0482900000000002e-29	0.203448	3866.0	48.0	0.741981	0.155458	0.143042	8.107799399872366e-26	True	54M
GTAAGGCATGGGTCCGACCACGCGAAA	GGCCTGGGCCAAGGAAAACTCATGAGG	(zostera_marina_Chr04_27271868)	98.0	505.0	0.194059405940594																				3.64303e-07	0.351505	505.0	33.0	0.9906	0.249505	0.227723	0.0004883378593251	True	54M
GTAAGGCCAGTAGACATCACAAGGTTC	AGGGGCCTGTTCTATAATCCATTGAAT	(zostera_marina_Chr06_23222641)	593.0	1520.0	0.3901315789473684																				8.71983e-51	0.478645	1520.0	48.0	1.24135	0.463816	0.440132	5.860449178353287e-47	True	2S52M
GTAAGGCCATTCAATTTGAACCATCTT	TTTCCCACTAATGAGACGGTTCAACCA	(zostera_marina_Chr01_1328866)	187.0	456.0	0.4100877192982456																				5.25615e-21	0.597511	456.0	42.0	1.28378	0.517544	0.504386	1.545047590517285e-17	True	54M
GTAAGGCTCAGTTATTTCGTTACCAGC	GTGGATAAAGACAACGTCAGATGAAAT	(zostera_marina_Chr02_15454180)	945.0	9772.0	0.0967048710601719																				3.20025e-10	0.100536	9772.0	48.0	1.39906	0.5	0.417929	5.342158980860546e-07	True	54M
GTAAGGGAAGGAAATGAGAGTGTTAGT	AGAGATGAAGGAGGAGAAGGAAGAAAC	(zostera_marina_Chr03_39795526)	804.0	2203.0	0.3649568769859282																				8.109920000000006e-60	0.337907	2203.0	48.0	1.13854	0.41035	0.394008	6.470166720301287e-56	True	54M
GTAAGGGAGACAAAGAACAACTACAAA	GCAGCTGCACATCGTCAGTAAGGGAGA	(zostera_marina_Chr03_5129584)	47.0	97.0	0.4845360824742268																				7.20409e-06	0.649235	97.0	13.0	1.14482	0.515464	0.515464	0.0087328722901506	True	54M
GTAAGGGCCATGAGGACTTGACGTCAT	CCACACCTTCCTCCGGCTTATCACCGG	(RF_all_LFTY01000001.1/737939-736475_1104) (mge_aclame_genes_all_0_gene:plasmid:117070_1097)	360.0	2896.0	0.1243093922651933																				1.04084e-09	0.197286	2896.0	47.0	3.39901	5.58909	2.04109	1.678689401692915e-06
GTAAGGGCTATCATTATGATTTGATTG	GAATTCACAAATCCATTTATCATAGTT	(zostera_marina_Chr05_26296584)	186.0	665.0	0.2796992481203007																				8.514650000000001e-18	0.401145	665.0	42.0	1.1133	0.311278	0.311278	2.174997712554412e-14	True	54M
GTAAGGGGAGAGAGGTAGTATTCAAGT	TCCAAGCAACTGTGGTGACTGGGTGAA	(zostera_marina_Chr02_5094150)	193.0	530.0	0.3641509433962264																				2.25213e-16	0.420739	530.0	39.0	1.15929	0.475472	0.424528	5.372305730794736e-13	True	54M
GTAAGGGGCATGATGACTTGACGTCAT	CCTCACCTTCCTCCGGCTTATCACCGG	(Zostera_marina_mitochondrion_NC_035345.1_54634) (RF_all_BTMF_contig0013366/562-33_148) (zostera_marina_scaffold_360_7811) (Zostera_marina_chloroplast_NC_036014.1_98518) (TAIR10_Pt_102120)	194.0	755.0	0.2569536423841059																				3.24307e-29	0.628506	755.0	29.0	1.61942	0.968212	0.943046	1.27595283776601e-25
GTAAGGGGCATGCTGACTTGACGTCAT	CCTTACCTTCCTCCGGTTTGTCACCGG	(RF_all_CP002059.1/2217264-2218752_1108)	179.0	547.0	0.3272394881170018																				1.46843e-14	0.376475	547.0	16.0	1.99688	2.0713	2.02194	3.1889114539625934e-11
GTAAGGGGGTATCTAGAGGAGGGAGTG	CACTGTATTTCTCCTCAGTTAACCAAC	(zostera_marina_Chr01_28474430)	204.0	2747.0	0.0742628321805606																				1.36811e-06	0.144435	2747.0	48.0	0.700958	0.136513	0.120859	0.0017551507217659	True	54M
GTAAGGGTTGTATCCAGAAAGAGTATC	GAAGAGACCAAAGTAAGTACCACGGTA	False	82.0	201.0	0.4079601990049751																				1.08886e-19	0.991228	201.0	7.0	1.28163	1.79602	1.79602	3.0270758835322923e-16
GTAAGGGTTGTCGCCGAGACATGACTC	GCATATGATGGGGAAGTCTGACCGCTC	(zostera_marina_Chr04_31704030)	127.0	412.0	0.308252427184466																				4.34698e-10	0.387787	412.0	37.0	1.05391	0.32767	0.32767	7.191024218596775e-07	True	54M
GTAAGGTAATAATATATAATATATGTC	TATGCTCTATAATGCTGTAATTCCAAT	(zostera_marina_Chr01_40781429)	805.0	1929.0	0.4173146708138932																				3.54304e-52	0.398238	1929.0	48.0	1.30834	0.487818	0.471229	2.4491770426623568e-48	True	54M
GTAAGGTAGATGCTCTTCTCCATCAAG	TGCTGAGTAATGAACTCAAGGAATCTC	(zostera_marina_Chr05_7614378)	79.0	203.0	0.3891625615763547																				1.50923e-13	0.699667	203.0	24.0	1.12925	0.807882	0.807882	3.0969817459822304e-10	True	54M
GTAAGGTATCATCCATAAACACCAACT	TATGCAGCCATGTGTCCTTTGTTGTAA	(zostera_marina_Chr06_28223872)	34.0	95.0	0.3578947368421052																				2.88179e-07	0.735556	95.0	12.0	1.09565	0.389474	0.389474	0.0003893619918026	True	10S44M
GTAAGGTCAATGATGGTTTGGCGATAG	CCTCACCCATCATTATACCAACCTGTG	False	46.0	922.0	0.0498915401301518																				3.70681e-08	0.225197	922.0	16.0	0.732623	0.140998	0.106291	5.350508210559809e-05
GTAAGGTGATCTACGCACCTCTTTGCC	TTTACCAGGATAGAGATTCTGACGATA	False	120.0	2220.0	0.054054054054054																				1.13072e-07	0.158312	2220.0	22.0	0.80951	0.242793	0.132432	0.0001575239543397
GTAAGGTTCCTCGCGTATCATCGAATT	AAACCACATAATCCACCGCTTGTGCGG	(RF_all_JASZ02000007.1/79146-80662_917)	132.0	954.0	0.1383647798742138																				3.50581e-10	0.364119	954.0	28.0	1.75623	0.681342	0.554507	5.835022032754048e-07
GTAAGGTTCGAGATAGTGGTTCGGGAG	GAAATGTAGTTTCCAAGAATCTATGAA	(zostera_marina_Chr03_29257417)	436.0	988.0	0.4412955465587044																				1.43515e-30	0.431705	988.0	48.0	1.20309	0.484818	0.474696	5.883391932119734e-27	True	54M
GTAAGGTTCTCCAATGGACCCTTTCCG	GTGACGATGGCTTGAACGTAGAATCCG	(zostera_marina_Chr04_28019409)	140.0	405.0	0.345679012345679																				2.16614e-11	0.400906	405.0	31.0	1.36716	0.45679	0.42716	3.903206263411145e-08	True	2S52M
GTAAGGTTCTTCGCGTTGCATCGAATT	AATCCACATGCTCCGCCGCTTGTGCGG	(RF_all_CP018082.1/1182938-1184454_905) (octopus_trinity_TRINITY_DN56421_c2_g1_i16.p1_208) (mge_aclame_genes_all_0_gene:plasmid:139562_927)	1022.0	5090.0	0.2007858546168958																				1.31073e-34	0.350566	5090.0	46.0	2.31506	1.2444	1.20511	6.025250332282106e-31
GTAAGGTTCTTCGCGTTGTCGAATTAA	ACCACATGCTCCACCGCTTGTGCGGGC	(Zostera_marina_mitochondrion_NC_035345.1_54850) (RF_all_AWTT01000084.1/146-1721_963) (zostera_marina_scaffold_838_620) (octopus_trinity_TRINITY_DN56421_c2_g1_i16.p1_208) (Zostera_marina_chloroplast_NC_036014.1_128797) (TAIR10_Pt_136705) (mge_aclame_genes_all_0_gene:plasmid:146150_885)	54.0	142.0	0.380281690140845																				2.6886e-08	0.737679	142.0	8.0	1.16581	0.443662	0.443662	3.921897427563246e-05
GTAAGGTTTTTCGCGTTGCATCGAATT	AATCCACATCATCCACCGCTTGTGCGG	(RF_all_CP009962.1/5111923-5110393_924) (mge_aclame_genes_all_0_gene:plasmid:139562_927)	2566.0	8165.0	0.3142682180036742																				6.55298e-43	0.269594	8165.0	48.0	2.15193	1.09394	1.05854	3.699861690564199e-39
GTAAGTAAACTAGATAGTTACCTTTCC	GATGCAAATTTGCCTGACGTTGTTGAC	(zostera_marina_Chr02_2885185)	2263.0	5067.0	0.4466153542530097																				3.30445e-54	0.229015	5067.0	48.0	1.32102	0.506414	0.49477	2.373070154791173e-50	True	54M
GTAAGTAAATAAATAAAGATATAACAA	AACAATAATGATTGATGTGTGTATCGG	(zostera_marina_Chr04_33103092)	86.0	315.0	0.273015873015873																				5.17164e-09	0.442959	315.0	28.0	1.16231	0.466667	0.368254	7.946359037785869e-06	True	54M
GTAAGTAATTAATTGATTGATTGATTG	ATCACCGTCTTTTTCGGCCAAAGAAAC	(zostera_marina_Chr05_30712866)	163.0	676.0	0.2411242603550296																				1.18125e-07	0.333944	676.0	44.0	1.17836	4.46154	2.00888	0.0001643381028352	True	54M
GTAAGTAATTCAATTAACAATTCATAT	GTATCCCTCCGTCCGTCCACCTCGAAA	(zostera_marina_Chr01_9501952)	47.0	141.0	0.3333333333333333																				7.8258e-12	0.720588	141.0	15.0	1.08796	0.390071	0.390071	1.4492942097775266e-08	True	54M
GTAAGTACCCTTCAAAAGAGTGGCATT	CTTCATTTGGACAATATCTCCCTCTTG	(zostera_marina_Chr04_33183677)	461.0	1093.0	0.4217749313815188																				2.96522e-34	0.431413	1093.0	48.0	1.16252	0.461116	0.459286	1.3496380463931624e-30	True	54M
GTAAGTAGACTTTAATGGTCGATAATT	TGTGTTCGTGGAACACTTAGTCACTAC	(zostera_marina_Chr04_30182831)	158.0	360.0	0.4388888888888889																				1.79648e-20	0.602887	360.0	34.0	1.2159	0.488889	0.488889	5.1672591130673355e-17	True	54M
GTAAGTAGCCAGTTGGGACGCAGTTAA	AGCACCGGCTCTAGCCATAGCTGGACC	(zostera_marina_Chr05_1769031)	277.0	622.0	0.4453376205787781																				4.69847e-23	0.47783	622.0	44.0	1.44945	0.573955	0.554662	1.4973159213736875e-19	True	54M
GTAAGTAGGCCACACACACACCCCTCG	CCACACACACACACAAACCCTGTTAAT	(zostera_marina_Chr03_35527807)	97.0	383.0	0.2532637075718015																				1.33079e-08	0.38309	383.0	32.0	1.74523	0.54047	0.48564	1.986094864727173e-05	True	54M
GTAAGTATCACTTTGCAATTATATACC	GGCATGATAAGGAAGTAGAAGAAAACA	(zostera_marina_Chr03_38793428)	123.0	327.0	0.3761467889908257																				3.9898e-08	0.38055	327.0	29.0	1.62462	0.620795	0.620795	5.745541809465981e-05	True	54M
GTAAGTATCCCATTGTCGAGTACAAAT	GCAACATTCATGTTTGGGCCTTCGGCT	(zostera_marina_Chr06_24948050)	146.0	702.0	0.2079772079772079																				1.33371e-12	0.283636	702.0	46.0	1.0349	0.246439	0.246439	2.588396361044938e-09	True	54M
GTAAGTCAAGAAAGTTGCTACGACAGA	ACATATGCAGATTAAGATAGATGGGAT	(zostera_marina_Chr05_31210492)	647.0	2504.0	0.2583865814696485																				4.04424e-49	0.401611	2504.0	48.0	1.1179	0.323083	0.294728	2.6265450355326362e-45	True	54M
GTAAGTCCCCACACAAGTGAAACAACT	ATGTTTAAGTCTTCAAATGTAATCAAA	(zostera_marina_Chr03_1751574)	182.0	721.0	0.2524271844660194																				5.04531e-39	0.502986	721.0	36.0	1.0134	0.338419	0.319001	2.5951744947544425e-35	True	54M
GTAAGTCGCTGACCCATTATACAAAAG	GTACGCCGTCACCCTTGCGGGCTCCGA	(RF_all_AP012320.1/3872998-3870122_529) (mge_aclame_genes_all_0_gene:plasmid:139559_533)	1983.0	5455.0	0.363519706691109																				1.29668e-06	0.120254	5455.0	48.0	2.82189	6.62328	4.39248	0.0016664151356471
GTAAGTCGGGATGACCCCCTAGCCCAA	ACAGTGCTCTACCCCCGAGGGTAATAC	(RF_all_CP014864.1/674063-676941_826)	21.0	88.0	0.2386363636363636																				5.18464e-07	0.912381	88.0	4.0	2.52023	1.5	1.47727	0.0006866796691975
GTAAGTCTGAGGTGGAAGGCATCTTCC	CTCCTCCCTACTTCGAGTGGTATCAGT	(zostera_marina_Chr06_18964683)	49.0	184.0	0.266304347826087																				6.04326e-07	0.561597	184.0	21.0	1.22868	0.331522	0.331522	0.0007964301495502	True	54M
GTAAGTCTGCAACCGCATCATTTCTGA	CGATAGAGTAGGAAGACTGAATGACTA	False	182.0	692.0	0.2630057803468208																				1.88953e-12	0.28621	692.0	40.0	1.03911	0.336705	0.299133	3.634197109175954e-09	True	24M1410N30M
GTAAGTCTTCGGAACAAGTAATTTCTA	AATTTCTGTACGTCGTTTTTCATCCAT	(zostera_marina_Chr01_8371976)	377.0	1537.0	0.2452830188679245																				2.84499e-11	0.264709	1537.0	44.0	1.04891	0.286272	0.284971	5.0863951983530215e-08	True	54M
GTAAGTGAAATTAAAGCAAAGCAGGAT	TAACGACGACCACCTTTCTCTTGCTGA	(zostera_marina_Chr02_39060825)	379.0	1423.0	0.2663387210119466																				2.77889e-22	0.332403	1423.0	47.0	1.20736	0.358398	0.345046	8.593548345438071e-19	True	54M
GTAAGTGAACGTCGACGTAGTTGGTTG	GTTGGTTGGTGTCGTCACCCACGAGTC	(zostera_marina_Chr03_18952812)	797.0	1806.0	0.4413067552602436																				4.369e-49	0.400216	1806.0	48.0	1.32284	7.2309	3.63234	2.835296064787752e-45	True	54M
GTAAGTGACCAGATAACTGGATAAATA	TGATAAGTAATACTTGAACAAATATAA	(zostera_marina_Chr02_32020081)	568.0	1474.0	0.3853459972862958																				6.50679e-16	0.285584	1474.0	41.0	2.06946	1.74966	1.70285	1.5170063374449716e-12
GTAAGTGAGATTGCAAGACTCTTACCC	TTAGACCTTGATGTATCTATCGTCCTT	(zostera_marina_Chr06_23735075)	55.0	200.0	0.275																				2.84265e-06	0.469404	200.0	25.0	1.18183	0.435	0.345	0.0035580034891836	True	54M
GTAAGTGAGCCTCGGTGAGCGTCAATA	GTGAGGTATGACGAAGAAGGATTTCTG	(zostera_marina_Chr01_24109241)	114.0	304.0	0.375																				9.30919e-08	0.440281	304.0	34.0	1.07282	0.407895	0.394737	0.0001305005828259	True	54M
GTAAGTGATGCCATTTTCCACGTCTCT	AGTTATATCAAAGTGTAAAGAATAAAA	(zostera_marina_Chr06_20235795)	834.0	3376.0	0.2470379146919431																				2.8025e-10	0.146457	3376.0	48.0	1.27766	5.66914	4.6484	4.696153716034927e-07	True	54M
GTAAGTGATGTTTGCAAGGCTACCGTT	GGGAGCGAAGTCAGTGATCAGAAGCTT	(zostera_marina_Chr03_31578742)	204.0	481.0	0.4241164241164241																				5.51037e-15	0.436338	481.0	38.0	1.0627	0.43659	0.43659	1.2241620884417211e-11	True	54M
GTAAGTGCAGCTGAGTGCCACCCGCCT	GCAGAAATGGTTGCCGATTTATTCCTA	False	2242.0	7334.0	0.3056994818652849																				2.29383e-180	0.36182	7334.0	48.0	1.96192	3.98555	3.95896	6.447741282029521e-176	True	41M81N13M
GTAAGTGCGTTATCTGTCCTTCATGAA	GAGGATGCTGATACCGTCGCACAATCT	(zostera_marina_Chr05_26536933)	182.0	670.0	0.2716417910447761																				9.31712e-19	0.321871	670.0	41.0	1.11879	0.323881	0.313433	2.486093171856906e-15	True	54M
GTAAGTGGTGTTCCTACCAACTTTACC	TCACAACTGTCCCTGCTAAATCCCGAC	(zostera_marina_Chr02_3726051)	247.0	2987.0	0.0826916638767994																				1.45132e-12	0.176083	2987.0	48.0	1.0721	0.228992	0.207566	2.8099559537758715e-09	True	2S52M
GTAAGTGTCAATAATTTCCATTTTCTC	CGCTTTTGATGAATACCAAATAACACT	(zostera_marina_Chr06_18309814)	528.0	1135.0	0.4651982378854625																				5.05883e-42	0.426683	1135.0	48.0	1.28904	0.581498	0.527753	2.79698781415808e-38	True	54M
GTAAGTGTTGGTGGATCGTCGGAAACC	ATTTTGGCAGATATGGCCAAAATCAAA	(zostera_marina_Chr05_26299238)	75.0	308.0	0.2435064935064935																				3.43465e-08	0.43125	308.0	27.0	1.07195	0.292208	0.292208	4.970724936223494e-05	True	54M
GTAAGTTCATACCCGTCCCACGGTGAC	CGATAACTGAAAACTTTCCTTTCTTGA	(zostera_marina_Chr05_5696967)	598.0	4818.0	0.1241178912411789																				7.2674e-72	0.194032	4818.0	37.0	0.872132	0.186177	0.169157	7.047344428738139e-68	True	54M
GTAAGTTCTTCAAAACGTGCCACTACT	TTAGATTCTCTTAAAATTGCCATCTCG	(zostera_marina_Chr04_27210673)	49.0	178.0	0.2752808988764045																				3.26419e-13	0.700971	178.0	20.0	0.991138	0.348315	0.308989	6.57134825064114e-10	True	54M
GTAAGTTGACCACCCATAAGTATTCTA	GTGGCAAAAGTGATAACAGCAACAAAT	(zostera_marina_Chr01_6825078)	192.0	456.0	0.4210526315789473																				2.32609e-30	0.710727	456.0	33.0	1.18938	0.45614	0.45614	9.476505578518684e-27	True	54M
GTAAGTTTAGAAGCTTCTCGTTGACAA	GTTTCTCCAGAGATAGAGCAAATTCCA	(zostera_marina_Chr01_25888977)	2887.0	7655.0	0.377139124755062																				2.59067e-192	0.408724	7655.0	48.0	1.215	0.445852	0.417505	7.858105698302627e-188	True	54M
GTAAGTTTATTTAGTTTGCTGATGACG	ACGTAGACTGGGGAGATTCTTGTTTAA	(zostera_marina_Chr02_37630289)	2250.0	5018.0	0.4483858110801116																				1.11519e-110	0.439423	5018.0	48.0	1.25405	0.503189	0.490434	1.76938470736056e-106	True	54M
GTAAGTTTCCATGAGCGGTGGAAGAGA	CGAGGAGCCGGCGTCGTTAACGGCCAT	(zostera_marina_Chr03_31779866)	148.0	644.0	0.2298136645962732																				9.81378e-08	0.346872	644.0	28.0	1.10949	0.27795	0.27795	0.0001373442995789	True	54M
GTAAGTTTGCTTGTTAGTTGATTAAAT	GAATGAATGAATGAATGAATGAACGAA	(zostera_marina_Chr01_42312265)	102.0	344.0	0.2965116279069767																				3.54045e-09	0.445955	344.0	24.0	1.8113	1.25291	1.25291	5.505914578386403e-06	True	54M
GTAATAAAACGGATCTATTTATTGATT	GACACACATGGAATTATTTGACTTGTT	(zostera_marina_Chr06_18378500)	112.0	504.0	0.2222222222222222																				9.39106e-18	0.464015	504.0	13.0	1.05476	0.263889	0.263889	2.3938046494539664e-14	True	54M
GTAATAAAAGGAAGCATAGTAGAAGCA	AGTCTGCCAACTAAAGGAAGTATCATA	(zostera_marina_Chr06_3436737)	1970.0	4352.0	0.4526654411764705																				1.9008e-201	0.575675	4352.0	48.0	1.26315	0.520221	0.505515	6.07506995340175e-197	True	54M
GTAATAAACGAGAAGGAATACTATCAC	GAACGTTGCTATAAGCCATTTTTCGAC	(zostera_marina_Chr03_26432711)	86.0	726.0	0.1184573002754821																				1.33556e-08	0.32305	726.0	42.0	0.729431	1.47383	1.2314	1.9930007887184904e-05	True	12S42M
GTAATAAAGAAGAGAGCGACGCCGTAG	CTGAAGCAGCTTCTTGGTTGATTCCGA	(zostera_marina_Chr05_27953718)	158.0	587.0	0.2691652470187393																				5.60192e-13	0.334782	587.0	39.0	0.996228	4.09881	2.74276	1.1124147660024855e-09	True	25M6D29M
GTAATAAATGAGTGAGCATGTGCAGTT	TTTGCTGCCTCTTCAATCTGATAAGGA	(zostera_marina_Chr01_20512555)	75.0	176.0	0.4261363636363636																				8.08624e-09	0.626263	176.0	22.0	1.21331	0.465909	0.465909	1.2256976767508682e-05	True	54M
GTAATAACAAATTGAGTTCGTATAGGC	ATTTTGCACGCAGTTATTGACATAGCA	(zostera_marina_scaffold_70_40992) (Zostera_marina_chloroplast_NC_036014.1_80508)	1464.0	3363.0	0.4353256021409455																				5.81312e-07	0.144691	3363.0	45.0	1.36494	0.550699	0.499554	0.0007670385001065	True	54M
GTAATAACATACAAATCTTAACCATTC	AGAATCACACAGGGGGCTAAAATATAG	(zostera_marina_Chr03_36929655)	73.0	225.0	0.3244444444444444																				2.84864e-09	0.755288	225.0	23.0	1.02483	0.346667	0.346667	4.460140706540836e-06	True	54M
GTAATAACATTCAACTCTAAACCTCAT	TAATAGCACTGTACACATTTTCTGTGA	(zostera_marina_Chr02_3819493)	277.0	1095.0	0.2529680365296803																				2.17865e-13	0.335873	1095.0	46.0	1.12908	0.29863	0.297717	4.4314094206800094e-10	True	54M
GTAATAACCTGAATTTTCTTAATTTAA	ATAAGGTTATTCCCAAATTTAATTAAA	(zostera_marina_Chr04_10835758)	186.0	715.0	0.2601398601398601																				2.31738e-06	0.244214	715.0	29.0	1.51075	0.664336	0.608392	0.0029207642477848	True	54M
GTAATAACGAAGATGGTAATAAAGAAG	AGAGCGACGCCGTAGCTGAAGCAGCTT	(zostera_marina_Chr05_27953703)	138.0	568.0	0.2429577464788732																				1.50841e-11	0.373698	568.0	36.0	0.996923	1.05106	1.04049	2.7438026285363106e-08	True	49M5S
GTAATAAGAGCTTCCTCTGGAGCTCCT	GAAACGACGATAATATGAACCAATAGA	(zostera_marina_Chr05_5149332)	69.0	291.0	0.2371134020618556																				3.80177e-08	0.472407	291.0	25.0	1.04342	0.32646	0.305842	5.483326898052658e-05	True	54M
GTAATAAGTGGTACAGGAATATTAACC	TGTTTCCCATCGACTACGCATTTCTGC	(RF_all_JRAA01000003.1/131946-134832_1345)	603.0	1360.0	0.4433823529411764																				1.36859e-08	0.344648	1360.0	24.0	1.27983	1.42206	1.4	2.04067859535592e-05
GTAATAATACAAGTTGGTTCTGATGGA	ATCTGATGCTTTAGATATCACAAGTTA	(zostera_marina_Chr03_27828637)	1436.0	3045.0	0.4715927750410509																				7.41186e-75	0.402764	3045.0	48.0	1.22048	0.527422	0.5133	7.515528932817923e-71	True	54M
GTAATAATATATAATATATGTCTATGC	TCTATAATGCTGTAATTCCAATTCCCA	(zostera_marina_Chr01_40781434)	797.0	1873.0	0.4255205552589429																				4.19994e-42	0.360035	1873.0	48.0	1.54072	0.546716	0.532301	2.326619524171607e-38	True	54M
GTAATAATGGTTTTTGCTTCTCAACAT	TCAACTAATTAATCTAGTTTCCATTAT	(zostera_marina_Chr06_18754987)	432.0	1027.0	0.4206426484907498																				6.56465e-33	0.419871	1027.0	47.0	1.36747	0.548199	0.503408	2.8776122661928427e-29	True	54M
GTAATAATTAATATATTATACACAATT	ATATCTCGCTTTGATTCACTGACTCTG	(zostera_marina_Chr03_38703514)	207.0	539.0	0.3840445269016697																				8.12266e-14	0.385971	539.0	44.0	1.21134	0.866419	0.814471	1.6920455398688823e-10	True	54M
GTAATAATTATAGTATCAGCCGACAGC	GTCACAGCAGCAGTGAGTTGACTTGCC	(zostera_marina_Chr01_31681612)	513.0	1291.0	0.3973663826491092																				5.8572e-47	0.406303	1291.0	48.0	1.25113	9.07126	6.18823	3.627396043735236e-43
GTAATACCATCATCATCGCCATCACCA	TCCTCCTCTCGTCGCTTAATAACAAAA	(zostera_marina_Chr05_2004967)	155.0	997.0	0.1554663991975927																				5.22332e-07	0.238392	997.0	46.0	0.746382	0.167503	0.167503	0.0006916153024741	True	54M
GTAATACGGTACAGACAACAAGACATT	CTCCCATGGTAATGTAAATTATTGGAA	(zostera_marina_Chr03_39442870)	295.0	988.0	0.298582995951417																				4.63475e-17	0.378825	988.0	39.0	1.09868	0.336032	0.330972	1.1427893746602649e-13	True	54M
GTAATACTCATATGCACTTATCCCCTG	GTGGACCATCTTGAACGGCTCCACGTT	(zostera_marina_Chr03_34780322)	86.0	249.0	0.3453815261044177																				7.34183e-13	0.595659	249.0	24.0	1.12501	0.37751	0.37751	1.447115094422179e-09	True	54M
GTAATACTCATTCAAACAGTTGGGCTT	GGAATTTAGATAGAGAAATGTATAAAA	(zostera_marina_Chr03_32354430)	3427.0	7375.0	0.4646779661016949																				5.10566e-271	0.509476	7375.0	48.0	1.2333	0.513492	0.497356	2.2822068330223065e-266	True	54M
GTAATACTCTTTTCTAGGAGCATGGCA	CAGAATGACACACTTTCCAGAATTATC	(zostera_marina_Chr05_20821990)	147.0	515.0	0.2854368932038835																				3.57909e-17	0.396606	515.0	39.0	1.14828	0.324272	0.324272	8.872155955021049e-14	True	54M
GTAATACTTAATATCCAGATCCAAGAA	GGGGAAGATAAGCTGAAAAGAATCAAT	(zostera_marina_Chr01_15109856)	17.0	100.0	0.17																				1.32798e-09	0.971014	100.0	13.0	1.35168	3.63	2.67	2.126425614623841e-06	True	54M
GTAATACTTTACTTTGCTGACCATTGG	GGTTCCCTAAGACAGGTAATAACTTGT	False	182.0	715.0	0.2545454545454545																				3.12566e-70	0.669421	715.0	9.0	1.14119	0.324476	0.317483	2.955262164018609e-66
GTAATAGAGATTTAAGACTGAGCACCA	ATGCAAGAACGAGTTTACGAGTTGGGC	(zostera_marina_Chr06_28133594)	344.0	1008.0	0.3412698412698413																				6.11171e-15	0.416946	1008.0	46.0	1.21698	0.384921	0.383929	1.3545147695820348e-11	True	54M
GTAATAGAGTAATAGTATAGTTTTTGT	GCTTCTGAGTTCTGTCCACTTGAAGTT	(zostera_marina_Chr03_26310681)	606.0	1939.0	0.3125322331098504																				1.39054e-27	0.329262	1939.0	47.0	1.16629	0.690562	0.68231	5.1961366865795945e-24	True	1S53M
GTAATAGAGTAATGTTTTACTCTGCTT	ACCGTTAGGGTTTCCTAGGACAGGTAA	False	16.0	83.0	0.1927710843373494																				3.37607e-07	0.961538	83.0	8.0	1.25451	0.313253	0.313253	0.000453762402982
GTAATAGATTTGAGAAGGACCCAGATT	CTGATACGCAGAGTCATCATAATAAGC	(zostera_marina_Chr03_32834179)	328.0	2531.0	0.1295930462267878																				1.68112e-20	0.193701	2531.0	48.0	0.925004	0.186488	0.177005	4.841498435144745e-17	True	54M
GTAATAGCCCAGTAAAGTGCCTTCGCC	ATCGGTGTTCTTTCCAATCTCTACGCA	(RF_all_EF067920.1/65291-66772_645)	154.0	849.0	0.1813898704358068																				1.01918e-22	0.53032	849.0	21.0	1.84955	0.976443	0.957597	3.205321598195859e-19
GTAATAGGAAGATCAAGATAGATGCAG	TGAAAAGAGTTACGGCGATGAGGTACT	(zostera_marina_Chr05_24834559)	100.0	204.0	0.4901960784313725																				1.35916e-13	0.728559	204.0	15.0	1.11917	1.56863	1.55392	2.7958246321570183e-10	True	54M
GTAATAGGATTCTCAAAAATATCAGCA	ACATGGACATCCTGCATATACGACTTT	False	518.0	1255.0	0.4127490039840637																				5.84857e-33	0.42837	1255.0	48.0	1.49913	1.28526	1.06693	2.5673150665242373e-29	True	19M125N35M
GTAATAGGCAACACGTGCTACGCGCCA	TAGCCTCTTTGCAAGAACTACCGGAGC	(zostera_marina_Chr01_5190684)	164.0	857.0	0.1913652275379229																				2.35523e-47	0.549228	857.0	36.0	0.904788	0.263711	0.233372	1.4710906849730549e-43	True	54M
GTAATAGGTTGTCCAATGGACCCTTTC	CTGTGATGTTGTGTTGGATCAAGAATC	(zostera_marina_Chr02_36845992)	132.0	402.0	0.3283582089552239																				1.96315e-16	0.529248	402.0	30.0	1.07867	0.385572	0.355721	4.69734335664119e-13	True	2S52M
GTAATAGTATAGTTTTTGTGCTTCTGA	GTTCTGTCCACTTGAAGTTCAGATTTT	False	661.0	2100.0	0.3147619047619047																				2.19281e-22	0.295949	2100.0	48.0	1.1655	2.94238	2.6081	6.808907443438096e-19	True	14M34N40M
GTAATAGTATTATTACACTGTGTCATT	ACGATATTAATAATAATACTTGTGGGA	(zostera_marina_Chr05_1989550)	3870.0	31276.0	0.1237370507737562																				1.48055e-174	0.182763	31276.0	48.0	0.781573	0.163864	0.149508	4.000970054094854e-170	True	53M1S
GTAATAGTTAACTGTAGTGCATATTTC	TATGTCTCTGTCAGAACTCGGCTCCTG	(zostera_marina_Chr03_4988799)	197.0	590.0	0.3338983050847458																				1.52369e-20	0.471992	590.0	40.0	1.20445	0.401695	0.384746	4.3958145304576075e-17	True	54M
GTAATAGTTGACCCAAGATGGCAATGG	ACTCCCACGAGCTTTAGTTCAGCTGGA	(zostera_marina_Chr02_17005710)	172.0	649.0	0.2650231124807396																				1.47724e-07	0.280941	649.0	42.0	1.22723	0.320493	0.320493	0.0002040350613073	True	54M
GTAATATAACACTCAACAAAGGCTCTG	GAAAGCAAATGTGGTACAAACATGGCA	(zostera_marina_Chr03_3749368)	1678.0	4036.0	0.4157581764122894																				1.05769e-11	0.152436	4036.0	48.0	1.31669	0.481665	0.471506	1.9430609244405972e-08	True	54M
GTAATATAATTGTGAGAGACGACGCAT	CTGAATGGGGTTTTAACCCCAACAGAA	(zostera_marina_Chr05_21464815)	77.0	455.0	0.1692307692307692																				1.1894e-13	0.333742	455.0	26.0	1.04736	0.72967	0.72967	2.454951108424313e-10	True	54M
GTAATATAGCCGGATGAGAAGCTTCGG	TCTTGATCATAACTTGATCGATCACTT	(zostera_marina_Chr05_2430753)	1214.0	3545.0	0.3424541607898448																				1.13626e-82	0.491872	3545.0	48.0	1.32176	0.39859	0.39464	1.2897277221148988e-78	True	54M
GTAATATATAAGTTGTTGATATCCTGG	TCGTCTCGTTCCTTCTCCGCTATCTTT	(zostera_marina_Chr05_239250)	239.0	1649.0	0.1449363250454821																				1.21295e-21	0.276659	1649.0	48.0	3.09233	0.922984	0.908429	3.659071375410163e-18	True	52M2S
GTAATATATAATATAATATATTATATT	ATATACAGGATTCACCGATTCCGATTT	(zostera_marina_scaffold_1046_5090)	71.0	440.0	0.1613636363636363																				1.12115e-06	0.287528	440.0	24.0	0.994414	0.238636	0.211364	0.0014480707053818
GTAATATCAGATTGTATCGGTCTTCCC	TTCATTGATATATGTGTGCCTATCCAT	(zostera_marina_Chr04_10397135)	88.0	268.0	0.3283582089552239																				1.3519e-17	0.669284	268.0	19.0	1.11272	0.358209	0.358209	3.4200406453523554e-14	True	54M
GTAATATCATCGTTAGGCATGGTAAGA	ATGGGGAGCTGTGTGATGGAACCGTTA	False	33.0	158.0	0.2088607594936709																				3.41268e-07	0.598052	158.0	5.0	2.73812	2.48734	2.46203	0.0004585238631962
GTAATATCCTACTGCAATAAGATACAA	TTTCTCTCTCCTTTGCAATGGACTTTT	(zostera_marina_Chr01_38690220)	947.0	5887.0	0.1608629182945473																				8.16406e-41	0.201312	5887.0	48.0	0.940426	0.236963	0.208935	4.387942202226502e-37	True	54M
GTAATATCTAACATGTTGATGGTCCGA	TTTCACCAAATCATCATAGAGTTTCAA	(zostera_marina_Chr01_24601684)	109.0	280.0	0.3892857142857143																				7.14555e-11	0.544786	280.0	29.0	1.09067	0.45	0.417857	1.2452693620497045e-07	True	54M
GTAATATCTATGCATTTCACCGCTACA	CTACATATTCCGGCAACTTCACTATAA	(RF_all_FUYL01000017.1/301-1825_651)	33.0	250.0	0.132																				1.12595e-09	0.652793	250.0	13.0	2.97943	4.184	3.508	1.8117882825184555e-06
GTAATATCTCGAAACGATAACCTAGAC	CGTCACTGCCACGCTCACGCCATGCCT	(zostera_marina_Chr06_1670181)	574.0	1782.0	0.3221099887766554																				4.695820000000001e-44	0.475533	1782.0	46.0	1.27081	0.378227	0.373176	2.7239539076072074e-40	True	54M
GTAATATCTTGCTTTTGCCTTGTAGAT	CTCCGAAGTTCATGGTTGACAGTATCG	(zostera_marina_Chr04_29000939)	96.0	204.0	0.4705882352941176																				7.53147e-07	0.499615	204.0	25.0	1.15771	0.5	0.5	0.0009857239650672	True	1S53M
GTAATATGACATTACTAATAACATTCA	TCCTAATTATCATCATCCCAACGAGCG	(zostera_marina_Chr06_20834445)	38.0	151.0	0.2516556291390728																				1.31559e-07	0.574892	151.0	14.0	1.19482	0.304636	0.304636	0.0001823849464493	True	54M
GTAATATGCTTATTTTAGAACACCTTA	AATTACTAAATTGGAAAATATCAAGTT	(zostera_marina_Chr06_18012766)	420.0	2131.0	0.1970905678085406																				2.91432e-30	0.440078	2131.0	43.0	1.3539	0.422806	0.394181	1.1839541553368398e-26	True	54M
GTAATATGGCATATTGTTTAAATAACC	GTCTAACGTCTGGATCAAATCCTATGA	False	195.0	522.0	0.3735632183908046																				3.77682e-20	0.455992	522.0	39.0	1.08452	0.388889	0.388889	1.0712279020167824e-16	True	26M80N28M
GTAATATGTTACCGACCCAATGGAAAG	GGGATTGTGGTTGGTTGCCTTACAGGA	False	70.0	336.0	0.2083333333333333																				1.01473e-06	0.415469	336.0	30.0	0.93576	0.235119	0.235119	0.001314887094328	True	27M81N27M
GTAATATTTACCAGGAAGAATTTTCCT	CGAGTCTAGAAGCCCTATCTTAGCAAA	(zostera_marina_Chr06_25596609)	286.0	3423.0	0.0835524393806602																				2.63274e-17	0.154392	3423.0	48.0	0.682796	0.116564	0.112767	6.568344853798943e-14	True	54M
GTAATATTTTACTTTGCTGACCATTGG	GGTTCCCTAGGACAGGTAATAACTTGT	False	37.0	106.0	0.3490566037735849																				4.57096e-17	1.0	106.0	5.0	1.14604	0.509434	0.443396	1.1273875836198853e-13
GTAATCAAAATCAATCAATCAATCAAT	CAAAGACATTTCTTATTCTTATTCTTC	(zostera_marina_Chr01_4449129)	156.0	1088.0	0.1433823529411764																				5.17796e-12	0.287169	1088.0	47.0	0.850551	2.4136	1.22243	9.696670248721833e-09	True	46M8S
GTAATCAAACATTATCCTTAACAATGC	TACCAAGGATCATATATTCAAAGTAAT	(zostera_marina_Chr01_1410859)	356.0	758.0	0.4696569920844327																				2.3690699999999998e-20	0.37401	758.0	45.0	1.14089	0.492084	0.492084	6.778574983660811e-17	True	54M
GTAATCAACGCCACGTGCCGATACATC	TGATGTAATAAGAATGAGACCATTTGA	(zostera_marina_Chr05_4150579)	135.0	944.0	0.1430084745762712																				2.21494e-07	0.253659	944.0	44.0	0.852796	0.199153	0.181144	0.0003019181973944	True	54M
GTAATCAACGCGAGCTGATGACTCACG	CTTACTAGGAATTCCTCGTTGAAGACC	(RF_all_MCFF01000124.1/5533-3735_1561) (octopus_NW_026391341.1_103) (zostera_marina_scaffold_1442_5801) (TAIR10_3_14199244)	158.0	1164.0	0.1357388316151202																				6.42946e-12	0.124167	1164.0	33.0	1.40721	0.361684	0.286942	1.1969675305141586e-08
GTAATCAAGGGTGTTGTTGGTGAGATC	AAATCGTTTGAGTTGCGATGTGGCTTC	(zostera_marina_Chr03_27102706)	280.0	6416.0	0.0436408977556109																				1.77896e-09	0.109401	6416.0	48.0	0.624295	0.206359	0.162251	2.824300810783127e-06	True	54M
GTAATCAATCAATTTTATTATTATTAA	ATAATCTTATGTCGTTGTCAGATTGAA	(zostera_marina_Chr04_33072745)	25.0	67.0	0.373134328358209																				7.0404e-06	0.835753	67.0	9.0	1.05481	0.432836	0.432836	0.0085403475599157	True	54M
GTAATCAATGCAAGCTGATGACTTGCG	TTTACTAGGAATTCCTCGTTGAAGATT	(RF_all_ACJG01018377.1/1111-337_541)	14.0	58.0	0.2413793103448276																				2.2958e-06	0.898447	58.0	5.0	2.48418	1.44828	1.44828	0.0028945166823646
GTAATCAATGCAGACTGATGATCTGCG	TTTACTAGGAATTCCTCGTTGAAGATT	(RF_all_KV784366.1/1344632-1342839_1558)	894.0	2268.0	0.3941798941798942																				3.94474e-128	0.864367	2268.0	18.0	1.32258	0.454145	0.444885	7.451813807815741e-124
GTAATCAATGCGAGCTGATGACTCGCG	TTTACTAGGAATTCCTCGTTCAAGATC	(RF_all_FN649753.1/5837-5113_489)	501.0	1403.0	0.3570919458303635																				5.53486e-29	0.567567	1403.0	25.0	1.62405	0.694939	0.649323	2.162560584418241e-25
GTAATCAATTGATCAATTAATCAATTA	ATCATACATAGTATAACTGTACAAGTA	(zostera_marina_Chr03_34666230)	5557.0	19610.0	0.2833758286588475																				0.0	0.371971	19610.0	48.0	1.11658	4.36334	3.19674	0.0	True	3S51M
GTAATCACCGGTGGCACGAGAGGCACC	ACGACGGAATCCGCCGCTTCTTCAAAG	(zostera_marina_Chr04_31964837)	36.0	90.0	0.4																				9.4364e-08	0.765957	90.0	12.0	1.18729	0.466667	0.466667	0.0001322251130147	True	54M
GTAATCACTGATGATCACAGGGATGCA	TAGGCTTATGATAGCGTCGAATAGTCT	(zostera_marina_Chr03_31084571)	181.0	492.0	0.3678861788617886																				1.42772e-15	0.402893	492.0	40.0	1.22072	0.410569	0.410569	3.269664998309895e-12	True	54M
GTAATCACTGCTCCGAACACTGCCGTT	CAAACTGGAACTCACGTCAGTCTGGCT	(zostera_marina_Chr03_31082281)	42.0	107.0	0.3925233644859813																				1.02007e-07	0.745671	107.0	13.0	1.31258	0.448598	0.448598	0.00014257511574	True	54M
GTAATCACTTCGATTAACCGTCACCAT	TTTGGAGAGGCAAAGTTTCCTCTTATT	False	942.0	3884.0	0.2425334706488156																				1.17783e-55	0.29518	3884.0	48.0	1.03798	0.295572	0.271885	8.692137096814625e-52	True	24M274N30M
GTAATCAGACAATTCTATCTCAGGAGA	AGGATCTCCTAGCAATTCAGTATTAAG	(zostera_marina_Chr01_39087498)	85.0	222.0	0.3828828828828828																				7.602469999999999e-21	0.733431	222.0	23.0	1.07525	0.405405	0.405405	2.220432834620717e-17	True	54M
GTAATCAGGTGCGCCTTTAAGCATCAC	CTCCTCTTTTTCTCCTCCTCCTCCTCC	(zostera_marina_Chr05_28741642)	1060.0	3810.0	0.2782152230971129																				9.38764e-36	0.288495	3810.0	48.0	1.53774	0.42021	0.400787	4.448092803743376e-32	True	54M
GTAATCAGTCGGTCCAGTCTCAACTCC	TTACTTAATTCTTCGTCAGGTTCCAAA	(zostera_marina_Chr01_11583926)	856.0	2716.0	0.3151693667157584																				8.78319e-88	0.401544	2716.0	48.0	1.2417	0.379602	0.364507	1.0668166095860092e-83	True	54M
GTAATCATAATCAGGGTTTACTAATTC	CGAAGAATCTCCAAGCCCTTCTTCCGA	(zostera_marina_Chr03_38000701)	3346.0	7983.0	0.4191406739321057																				1.15309e-276	0.447557	7983.0	48.0	1.62093	0.563823	0.546035	5.294005713150431e-272	True	54M
GTAATCATAATTTCCAATATTCTCGTA	CCAAGCTGCTTCTGCCGGTTCATATGA	(zostera_marina_Chr06_26536368)	181.0	718.0	0.2520891364902507																				1.99316e-08	0.367961	718.0	39.0	1.03997	0.296657	0.295265	2.9355729267083468e-05	True	54M
GTAATCATCGACGCCCCAACTGCCGTA	CCCGACGATTAGCACTGCGTGGTCCAC	(zostera_marina_Chr05_24308382)	225.0	815.0	0.2760736196319018																				4.81484e-16	0.309508	815.0	42.0	1.29957	0.369325	0.344785	1.1297261660465864e-12	True	54M
GTAATCATCTGAACTTGTTCTTTTGCT	GGAGTAATCATCGAAACTTGTTCTTTG	(zostera_marina_Chr04_3924663)	78.0	185.0	0.4216216216216216																				6.92681e-11	0.66358	185.0	21.0	1.65857	0.605405	0.605405	1.2082957230137037e-07	True	54M
GTAATCATCTTTCTCGACATCTTGGAA	GAAACATCTTGACAATAAATCTTCGAA	(zostera_marina_Chr04_735577)	82.0	345.0	0.2376811594202898																				1.36645e-08	0.393121	345.0	26.0	1.1024	2.55652	1.73913	2.0375964212694965e-05	True	54M
GTAATCATGTTCTTGATGTAATCCTTG	TGGCCTGGAGCATCCACAATCGTGTAG	False	173.0	860.0	0.2011627906976744	-	GTP_EFTU	PF00009.30	0.0038	20.8	0.0	0.0038	20.8	0.0	1.0	1.0	0.0	0.0	1.0	1.0	1.0	1.0	-	-2.0	5.0460400000000004e-33	0.808223	860.0	16.0	1.54466	1.07442	1.05698	2.2188424863483257e-29
GTAATCATTTAAATCTAACAGAAATCA	TTTCAGCATCATTTAAATGTAACACGT	(zostera_marina_Chr05_22418841)	499.0	1778.0	0.280652418447694																				5.15909e-09	0.189096	1778.0	48.0	1.22443	0.736783	0.559055	7.927667787456768e-06	True	54M
GTAATCCAACACGTCCTTCAATTTTCC	TGTTTCAAGTTCATCGCCAACTTCCGA	(zostera_marina_Chr03_38122452)	158.0	335.0	0.4716417910447761																				1.59446e-17	0.620255	335.0	27.0	1.33537	0.713433	0.58209	4.019605727848472e-14	True	54M
GTAATCCAATACATTAATCATCAGAAT	TCAGAACAGATGTTTTCCATGGCCAAC	(zostera_marina_Chr01_28113149)	376.0	1273.0	0.2953652788688138																				7.253470000000001e-30	0.382413	1273.0	47.0	1.19517	0.357423	0.33857	2.910806726959759e-26	True	52M2S
GTAATCCAATCCCAACTATATCTGCCT	CGGCGCTTTTTGTTCTCAAGCATTTAC	(zostera_marina_Chr06_2697439)	163.0	485.0	0.3360824742268041																				1.19938e-08	0.37626	485.0	41.0	1.44928	0.490722	0.447423	1.795641941278753e-05	True	54M
GTAATCCAATCTCCTTCCTCCGCAGTC	GCTTCCTGATTTCATCATCATCCAAAA	(zostera_marina_Chr02_4264932)	74.0	223.0	0.3318385650224215																				2.70135e-08	0.566158	223.0	26.0	1.74232	0.654709	0.560538	3.939570478763517e-05	True	54M
GTAATCCAGGTGTTGTTGATCTTGACT	TTGGCTTTGGGAGACAAGTTCTTCGTC	(zostera_marina_Chr06_5661191)	232.0	495.0	0.4686868686868687																				5.60375e-10	0.318384	495.0	41.0	1.35098	0.557576	0.541414	9.200359855532808e-07	True	54M
GTAATCCATTTTTATCCATCCGTGACA	CGTCAGCAAGTATTGGACCCCACGATA	(zostera_marina_Chr01_29448207)	265.0	678.0	0.3908554572271386																				3.68482e-06	0.223733	678.0	34.0	1.33928	0.443953	0.443953	0.004570875437973	True	54M
GTAATCCCAAATGTGTAGCTTTAACAG	CACTGTTATTATATACCAAGACAGTAG	(zostera_marina_Chr02_1289382)	812.0	2175.0	0.3733333333333333																				4.35614e-79	0.43315	2175.0	48.0	1.26748	0.454713	0.427126	4.703598599877723e-75	True	54M
GTAATCCCTTTGCTCAACGGTGTTATA	CAGAGGGTTCAAATCCCTGTACACAAA	(zostera_marina_Chr04_29180242)	545.0	2704.0	0.2015532544378698																				1.35173e-09	0.14922	2704.0	48.0	1.9695	3.76553	2.93084	2.1632863371775288e-06	True	54M
GTAATCCGGGATGGACGGAACTACCGT	CTACCAACTCCTGTTGGCAAGCAGGAG	False	43.0	97.0	0.4432989690721649																				2.44835e-17	1.0	97.0	2.0	1.48244	1.46392	1.36082	6.11736761770571e-14
GTAATCCGTCGGGAGCAACTTACAAGG	ACCTTCTCCTTATTCTTAAACACCTGA	(zostera_marina_Chr06_6412583)	145.0	772.0	0.1878238341968912																				6.92218e-07	0.2937	772.0	43.0	0.984587	0.274611	0.240933	0.0009083807689845	True	54M
GTAATCCTCAACTCCGGATCCTCATCG	ACGTTCTCATCAGCCAGATACGGGATT	(zostera_marina_Chr06_10477765)	164.0	471.0	0.3481953290870488																				4.37553e-13	0.441128	471.0	38.0	1.32816	0.430998	0.416136	8.74452619796211e-10	True	54M
GTAATCCTCTAACTGCTTTTGAAGGTT	TTGGTTCTTATTGCTTAGTCCTTCTTT	(zostera_marina_Chr03_30932597)	49.0	196.0	0.25																				1.6424e-06	0.489796	196.0	22.0	0.987249	0.280612	0.280612	0.0020945354926388	True	54M
GTAATCCTCTGCTACACTGACAAGATT	GTTGGGTGAATACTCGTCTGTCATCTT	(zostera_marina_Chr05_23993368)	217.0	552.0	0.3931159420289855																				5.48794e-27	0.549024	552.0	40.0	1.23303	0.436594	0.436594	2.011406811119952e-23	True	1S53M
GTAATCCTGATTTTTAGAAAATAATAC	ATGTATAAAATACCTTAATTAAATGCA	(zostera_marina_Chr02_1356418)	1374.0	3491.0	0.3935835004296763																				7.01483e-109	0.403956	3491.0	48.0	1.17364	0.439416	0.42939	1.0908647007631352e-104	True	54M
GTAATCCTTCCCACTGGCATCCACAGA	CCATAAGTCATCTGAAGTGACCTTGAC	(zostera_marina_Chr01_3297316)	2779.0	31667.0	0.0877569709792528																				2.58541e-301	0.173555	31667.0	48.0	0.815373	0.137304	0.129283	1.302245401925585e-296	True	54M
GTAATCCTTGGATACATCTTCTTTATT	GTCTCACAAAAATCTACGGCAATGACA	False	170.0	3389.0	0.0501622897609914																				2.96004e-07	0.122128	3389.0	46.0	0.740482	0.390381	0.276188	0.0003995742196501	True	23M97N31M
GTAATCGATGATATATCAGATCATATG	ATTTCAACGAGGTAAATCTTTAATGAA	(zostera_marina_Chr01_1840616)	217.0	602.0	0.3604651162790697																				8.665869999999999e-20	0.433655	602.0	32.0	1.14919	0.385382	0.385382	2.420294114696959e-16	True	54M
GTAATCGCTTGCTTTGCTTCATCTAGC	TCTCTTTGAAGTGATAGCATCTGTGCT	(zostera_marina_Chr02_5880115)	96.0	693.0	0.1385281385281385																				4.23222e-08	0.32684	693.0	46.0	0.9888	0.238095	0.220779	6.083979184870767e-05	True	3S51M
GTAATCGGCAGAGAGGAGGGAGGGAGG	ATATCGATGCGATGCAGCGAGACGCCA	(zostera_marina_Chr01_29681051)	30.0	120.0	0.25																				7.31853e-07	0.652174	120.0	13.0	0.877332	0.258333	0.258333	0.000958787765874	True	54M
GTAATCGGCATCTTCACCGATACTACA	ATTTCACCGAGCTCATGGCTGAGACAG	(RF_all_CP016359.1/1139726-1136896_1946)	30.0	276.0	0.108695652173913																				6.37345e-07	0.50651	276.0	15.0	2.30403	1.09783	1.09783	0.0008385750355996
GTAATCGGCCGGTGAAGATGAAGCAAG	ATGGTTACGGAGGGAAAGAAGAGTGTC	(zostera_marina_Chr02_21947090)	32.0	155.0	0.2064516129032258																				3.28277e-08	0.569084	155.0	14.0	1.00418	0.245161	0.245161	4.757203226322117e-05	True	54M
GTAATCGGGATGGTATCCGATCGTGAT	GAAATCAACGCCGTCGCCGACTTTGGA	(zostera_marina_Chr04_28949021)	542.0	1161.0	0.466838931955211																				2.26259e-35	0.44997	1161.0	48.0	1.21432	0.510767	0.509905	1.0610173943934526e-31	True	54M
GTAATCGGTATACCCGACAACGGGATC	ATGGGTGTAGAAGGTATCCTTATCATA	(zostera_marina_Chr02_3178082)	120.0	1688.0	0.0710900473933649																				8.18724e-07	0.152252	1688.0	47.0	0.633704	0.151066	0.110782	0.001068537669747	True	54M
GTAATCTAGAGAAGATCCCATCCTGCC	ATCTCTGTCCATGCACAACAAAACAAA	(zostera_marina_Chr06_19919120)	109.0	327.0	0.3333333333333333																				1.02882e-08	0.559816	327.0	29.0	1.27662	0.565749	0.553517	1.547539221212374e-05	True	54M
GTAATCTATAGGTCCTTCGGGATCTAT	AGACTATTTATCGAAAACAGATAAAGC	False	179.0	1969.0	0.0909090909090909																				2.85075e-44	0.442749	1969.0	20.0	1.14921	0.3032	0.284408	1.661920910934231e-40
GTAATCTCAAATCAGGATGTTGAAATT	GTTTGAGAAGAAAGGCCGTCAAACCCG	(zostera_marina_Chr05_28914747)	1628.0	4501.0	0.3616974005776494																				8.25382e-113	0.473181	4501.0	41.0	1.19596	0.395468	0.392357	1.3376192115449537e-108	True	54M
GTAATCTCAATTTTTGAGCTTGAATTA	AAATATTTAGATTTCTCTCCTACACCA	(zostera_marina_Chr04_29010333)	102.0	233.0	0.4377682403433476																				5.17367e-23	0.76763	233.0	28.0	1.35015	0.60515	0.566524	1.6460579283501232e-19	True	54M
GTAATCTCACTTAATCACTTTATTAAT	TGAAAATAACAGAATATATATAAGAAA	(zostera_marina_Chr02_38233764)	2404.0	8339.0	0.2882839669025063																				2.75004e-217	0.346317	8339.0	48.0	1.09113	0.341408	0.316825	9.596943461268033e-213	True	54M
GTAATCTCATCCAATATGGTATCAGAT	GGTGTTGTTGATCCTACGGTTACAGCT	(zostera_marina_Chr02_34011193)	335.0	1117.0	0.2999104744852283																				2.69054e-20	0.341755	1117.0	46.0	1.13759	0.34915	0.347359	7.68114198886673e-17	True	54M
GTAATCTCCAAAGTTATCATCAAGAAC	ACTTCTGTCACTGCCACTTAGAATAAG	False	4729.0	18384.0	0.2572345517841601																				0.0	0.409113	18384.0	48.0	1.0851	0.298303	0.290089	0.0	True	39M112N15M
GTAATCTCCGACGAAGAACCCACCCAT	CAGCCGCTGCGATTCCCTGAGAAACTT	(zostera_marina_Chr04_31240891)	171.0	1146.0	0.1492146596858638																				8.78182e-08	0.197281	1146.0	47.0	0.899584	0.180628	0.180628	0.0001233463674209	True	54M
GTAATCTCCGATGTAATCTCAAATCAG	GATGTTGAAATTGTTTGAGAAGAAAGG	(zostera_marina_Chr05_28914735)	1672.0	4395.0	0.3804323094425483																				6.43996e-87	0.430458	4395.0	43.0	1.20253	0.429579	0.415017	7.737718477423802e-83	True	54M
GTAATCTCGGTCATATTTTGTTTGTCA	ATAGAAAACCTCCCCGGCTGGAGAACC	False	982.0	2573.0	0.3816556548775748																				3.45135e-09	0.13455	2573.0	48.0	1.48357	5.47998	4.62106	5.371494046745909e-06	True	18M742N36M
GTAATCTGATAGCAACAAAACAACAAT	ATGTAATCATTCACAAGTGATAAAAAT	(zostera_marina_Chr04_32968269)	1803.0	5529.0	0.326098752034726																				5.80833e-102	0.316413	5529.0	48.0	1.16252	0.377283	0.357027	8.370554544907718e-98	True	54M
GTAATCTGTTGGATTGCTGAGATGTAG	CATGTGCCAGAGACCAGATCCTATCAC	(zostera_marina_Chr05_24827661)	291.0	627.0	0.4641148325358851																				1.5710500000000002e-18	0.442073	627.0	44.0	1.27112	0.54386	0.523126	4.151433912592289e-15	True	54M
GTAATCTGTTTCATTTACTCTCATAAT	ACATATCAACAACTCAACTAGCAACAA	(zostera_marina_Chr01_4401783)	137.0	350.0	0.3914285714285714																				1.68867e-06	0.366509	350.0	25.0	1.27323	0.442857	0.442857	0.0021515089593843	True	54M
GTAATCTTCGGCACTTGCAAAAGGAGA	AGCTTTAGACTTCCGCTTCTTATTTAT	(zostera_marina_Chr04_28173380)	64.0	217.0	0.2949308755760368																				1.14635e-16	0.708969	217.0	19.0	1.19433	0.419355	0.345622	2.7742481765503425e-13	True	54M
GTAATCTTCTTCTGTGTATTCTAGACT	CTCAAATTGTGCCCTTCTATCAGCAAA	(zostera_marina_Chr03_34504892)	368.0	811.0	0.4537607891491985																				1.85166e-26	0.462786	811.0	40.0	1.29475	0.543773	0.521578	6.666169012011764e-23	True	51M3S
GTAATCTTGGAAGGGTCGACCTTCCCG	AAGTCCTTGAGGACGGATACGATACGG	(zostera_marina_Chr04_29187552)	4702.0	10217.0	0.4602133698737398																				2.16206e-279	0.463275	10217.0	48.0	1.3512	0.527748	0.513947	1.0051387795564838e-274	True	49M5S
GTAATCTTGTAATTCCTTGGCCATCTT	TCTCTGGAACTCCAGAGTCAGCGCTCC	(zostera_marina_Chr01_3731398)	1917.0	16659.0	0.1150729335494327																				4.52944e-130	0.279349	16659.0	48.0	1.08538	0.196891	0.183144	8.700032826214075e-126	True	54M
GTAATCTTGTTGCTGACCGGTCGGTGG	TGTCGGTGGTGGTTGCGATCCAGCTGG	(zostera_marina_Chr05_1375695)	49.0	120.0	0.4083333333333333																				7.52311e-16	0.864407	120.0	14.0	1.3521	0.541667	0.533333	1.748149713615069e-12	True	54M
GTAATCTTTAATTTTATTTTACAAAAG	TCAAAGTAAATAAGATGACTTATTCAC	(zostera_marina_Chr02_38435291)	514.0	5263.0	0.0976629298878966																				3.05314e-28	0.186581	5263.0	48.0	0.759465	0.155805	0.132434	1.1650184603391878e-24	True	54M
GTAATCTTTACCTCTGCCATCAGATTC	TCTACCTCGGTGAACAAAGGATGTTGC	(zostera_marina_Chr04_29629406)	60.0	254.0	0.2362204724409448																				3.19056e-13	0.551479	254.0	14.0	1.07255	0.598425	0.555118	6.42708831882168e-10	True	54M
GTAATCTTTCAACACTGCTCTCACCTC	ATCTGCCAGTCTTCCCCAACTCTGTTC	(zostera_marina_Chr04_28496662)	507.0	3986.0	0.1271951831409934																				5.30645e-41	0.257999	3986.0	48.0	1.50604	0.427747	0.413698	2.864142518021858e-37	True	51M3S
GTAATGAAAAGCCTGTCGAGGTGATTG	ACGACCATTTTGTTCATACCATTTGGA	(zostera_marina_Chr06_3160794)	56.0	327.0	0.1712538226299694																				3.92638e-09	0.589271	327.0	24.0	1.16382	0.24159	0.24159	6.08687751644217e-06	True	54M
GTAATGAAACAAACCCCAACTTAAATC	GTCACAAACATCCACAATTGTCCACGC	(zostera_marina_Chr05_29318415)	500.0	1820.0	0.2747252747252747																				2.61621e-47	0.565573	1820.0	47.0	1.22331	0.376374	0.346703	1.6326143986248069e-43	True	54M
GTAATGAAATCCGACGAAAACACCTGA	AGCCGGTCGGCGAACCCTTTAGCAAAC	(zostera_marina_Chr04_28166982)	509.0	1318.0	0.3861911987860394																				1.23026e-48	0.455133	1318.0	46.0	1.23109	0.445372	0.430197	7.908034735929412e-45	True	54M
GTAATGAAGAACCCATCCATGCCTTCT	GCTGGATCTGTCCTCAACAATTTCTCA	(zostera_marina_Chr06_5405815)	64.0	330.0	0.1939393939393939																				4.45115e-08	0.623516	330.0	30.0	2.06703	0.648485	0.609091	6.388416342143238e-05	True	54M
GTAATGACAGTACGACAAAATGGTGCA	AAAACAGTTAAATGCACCAAGTTACCA	(zostera_marina_Chr01_41616617)	115.0	334.0	0.344311377245509																				5.28621e-10	0.496968	334.0	29.0	1.14902	0.407186	0.377246	8.693647977173216e-07	True	54M
GTAATGACATAATTAATCTAATCTAAT	CTAATCTAATCTAAATTAATCTTCTCC	False	1170.0	3096.0	0.377906976744186																				1.60623e-74	0.351955	3096.0	48.0	1.24278	5.86628	4.30265	1.6210901588021122e-70	True	15S39M
GTAATGACCGTCGGTGAGAGAGAGTGA	CGCGCCCGACTCCGTCTTCAGGGTCAC	False	131.0	371.0	0.353099730458221																				2.46427e-06	0.392129	371.0	6.0	1.26302	0.787062	0.77628	0.0030997480910311
GTAATGACGTTTACAGAAGCGTAGAGC	ACAGAGTGATGACGAACGCGAAGTTGG	(zostera_marina_Chr05_25158791)	58.0	183.0	0.3169398907103825																				1.05049e-12	0.710843	183.0	18.0	1.17556	0.36612	0.36612	2.051460196968317e-09	True	54M
GTAATGACTGGATATACCCCAGGCCCA	TCCGATGCCATAACAGCATATCCATCC	(zostera_marina_Chr05_10659126)	156.0	445.0	0.350561797752809																				6.12003e-15	0.385366	445.0	37.0	1.36003	0.447191	0.438202	1.3562972232420079e-11	True	54M
GTAATGATATATATAACAATGGATAAG	GTGCGAATCAAAATCAAAATCAAAATA	(zostera_marina_Chr03_34651352)	46.0	131.0	0.3511450381679389																				3.80294e-10	0.671233	131.0	11.0	1.11432	0.396947	0.396947	6.314407900614423e-07	True	54M
GTAATGATGAAATCAATAATCAATGAT	TATAATTAGTAATCCATCAATCCATTA	(zostera_marina_Chr06_21797942)	695.0	2134.0	0.3256794751640112																				1.29122e-41	0.353693	2134.0	47.0	1.20453	0.371603	0.364574	7.067529678372554e-38	True	54M
GTAATGATTAGAAATCATAGAATGATT	ATAAATTTTCAGAAAACTTAATAGTAA	(zostera_marina_Chr03_1776123)	128.0	353.0	0.3626062322946176																				2.50079e-13	0.448218	353.0	31.0	1.10183	1.12181	0.753541	5.06846216836293e-10	True	50M4S
GTAATGATTCCGTCCGGTCTGCAACGA	AATGTGCTGCAATCTAACAGAATTGGG	(zostera_marina_Chr06_23171544)	743.0	1531.0	0.4853037230568256																				1.35411e-31	0.421967	1531.0	46.0	1.23787	0.53821	0.531025	5.717817081299381e-28	True	54M
GTAATGATTGGTCAACATGATGGGATT	GACAGTCGAGGATACGTCCTCAATAGT	(zostera_marina_Chr01_41681732)	299.0	1555.0	0.1922829581993569																				1.24716e-17	0.251596	1555.0	48.0	0.954711	0.259164	0.229582	3.1607109084480724e-14	True	51M3S
GTAATGATTTCGTCAACTCTCAGAATC	ATTTCAGCAGCTTCAGTTGCAGAAAGC	(zostera_marina_Chr06_340094)	1151.0	2844.0	0.4047116736990154																				4.158e-71	0.359135	2844.0	48.0	1.32006	0.883615	0.873769	3.9867320829180746e-67	True	51M3S
GTAATGCAACCGGAATTCATAATCTCA	TCTGCAACATCTAAATCAATAGCTTCC	(zostera_marina_Chr03_38507926)	623.0	1785.0	0.3490196078431372																				1.62374e-58	0.491196	1785.0	48.0	1.25321	0.422969	0.398319	1.2644358886909648e-54	True	54M
GTAATGCACGGTGCGAGTAGGTGAAGT	GACGAGTAGACGTAGACTGGACGGTCG	(zostera_marina_Chr06_18521924)	935.0	2506.0	0.3731045490822027																				1.15946e-80	0.410078	2506.0	47.0	1.22678	0.417398	0.410615	1.279851602657533e-76	True	54M
GTAATGCAGACGGATGCTTATATTGCT	CATCTTCATTTGAGAAGAAGGAAATGG	(zostera_marina_Chr05_25499377)	95.0	322.0	0.2950310559006211																				2.40014e-07	0.444216	322.0	31.0	1.16199	0.354037	0.347826	0.0003263110991414	True	54M
GTAATGCAGCAAGGTGTGGATGAAATC	CTTCACCTGAGATTCACCGTTGAAGTG	False	23.0	64.0	0.359375																				6.25465e-06	0.96	64.0	6.0	1.15355	0.421875	0.421875	0.0076185699774939	True	15S39M
GTAATGCATTTTGGGAAGCAGAGGTCG	GGAATAGATGTACATCATGTTGGCGAA	(zostera_marina_Chr03_19188727)	271.0	927.0	0.2923408845738943																				5.31317e-22	0.404449	927.0	43.0	1.09266	0.349515	0.333333	1.6257656228933441e-18	True	54M
GTAATGCCGACAATCGATGTTCCGCAC	TTCTCTGATTATGTGGATATCTAATCA	(zostera_marina_Chr06_3152852)	166.0	750.0	0.2213333333333333																				4.97325e-14	0.360278	750.0	42.0	1.01724	0.328	0.274667	1.0487934107290615e-10	True	54M
GTAATGCCGATGAAATTCGTTAGTCTG	TTCCAAATCATGACTATCTCCAAAAGA	(zostera_marina_Chr06_9375653)	143.0	430.0	0.3325581395348837																				1.63852e-14	0.47907	430.0	37.0	1.24203	0.411628	0.404651	3.549144267805945e-11	True	54M
GTAATGCGACGCCAATGAATACTCCGA	CTGCTACGACTTTATGGAAGTTGATAT	(zostera_marina_Chr02_38527860)	268.0	731.0	0.3666210670314637																				6.204480000000001e-29	0.508294	731.0	39.0	1.0606	0.421341	0.387141	2.4200585549320737e-25	True	54M
GTAATGCTGCCGTAATCATCTTTCTCG	ACATCTTGGAAGAAACATCTTGACAAT	(zostera_marina_Chr04_735566)	62.0	289.0	0.2145328719723183																				9.01653e-10	0.559889	289.0	23.0	1.09459	1.01384	0.955017	1.4601053597025309e-06	True	54M
GTAATGCTTCCTCCATCTTATCGGTCA	TTTCATCCACCTTATCCAACCAGATTT	False	1009.0	5261.0	0.1917886333396692																				2.64688e-76	0.30991	5261.0	48.0	1.41431	0.737312	0.650257	2.742916619334549e-72	True	39M15S
GTAATGGAGAACAAGTTCCTCGTCTGT	TGGGTGGAATCTGAAACCCAGAGGTAG	(zostera_marina_Chr01_33440166)	1003.0	3235.0	0.3100463678516229																				1.72616e-53	0.35269	3235.0	48.0	1.13972	0.362597	0.345595	1.2237691513248337e-49	True	54M
GTAATGGAGGACGCAAATCTAACGAAT	CATATCCATTCTTTTTCACCTCTTCTT	(zostera_marina_Chr03_3630045)	162.0	414.0	0.391304347826087																				9.51221e-19	0.483094	414.0	37.0	1.28281	0.483092	0.480676	2.5371107608862858e-15	True	53M1S
GTAATGGCCCAAAAAGAAAAGGGAAAA	TCACAACAGATATCAGAATCTCCAGGG	(zostera_marina_Chr03_31868960)	142.0	525.0	0.2704761904761905																				6.85269e-12	0.406122	525.0	36.0	1.07074	0.304762	0.304762	1.27360203047418e-08	True	54M
GTAATGGCGGTCGAAGTTGAAGCACAA	TCCAGTGCGCAACCCATTGAAGAAGGT	(zostera_marina_Chr01_40132642)	494.0	1131.0	0.4367816091954023																				5.99223e-43	0.473993	1131.0	45.0	1.1866	0.506631	0.495137	3.385701487915174e-39	True	54M
GTAATGGCTAAGATATTCAGATTTAAG	TGCCGTGATCTATAATCATTCTTGTTA	(zostera_marina_Chr06_5909571)	191.0	573.0	0.3333333333333333																				5.37545e-16	0.40708	573.0	39.0	1.07541	0.390925	0.385689	1.2583584487790778e-12	True	54M
GTAATGGGACTCATTTAGCTTTTCCTC	TGTAATAACAAGTTTCTCATGCAAATG	False	233.0	617.0	0.3776337115072933																				9.19058e-15	0.406021	617.0	45.0	1.16711	0.442464	0.432739	2.01799611348062e-11	True	30M6354N24M
GTAATGGTAATTCGGAAGACGACCATT	GTCAACCGGAGAAGAAGCTCTCACTCT	(zostera_marina_Chr02_37171581)	224.0	760.0	0.2947368421052631																				2.21836e-22	0.50594	760.0	37.0	1.23484	0.414474	0.371053	6.8870401635059e-19	True	54M
GTAATGGTATTATATATAATAAATACT	GAAATACAATACAAATTACAAAGTGAT	(zostera_marina_Chr01_33100397)	179.0	389.0	0.4601542416452442																				2.94307e-16	0.521682	389.0	37.0	1.2014	0.498715	0.498715	6.981413547834262e-13	True	54M
GTAATGGTGTGAGATCGTAAATTTGAA	CAAAGTGAACACAGGTAGGATCTTAAA	(zostera_marina_Chr03_32981042)	96.0	433.0	0.2217090069284064																				6.1385e-10	0.416951	433.0	38.0	1.45004	0.411085	0.411085	1.0053175496493689e-06	True	54M
GTAATGGTTAGATTAACTGTGACTGGA	AGATCAAAATCAATAACCCGTCTATTC	False	1920.0	4111.0	0.4670396497202627																				1.30703e-118	0.410954	4111.0	48.0	1.30157	0.530771	0.514717	2.248407311622151e-114	True	10M275N44M
GTAATGGTTCAGAAATAATTGGAGAAT	CAGGTGTGCCGGTTCCTTTTCCAGAAA	(zostera_marina_Chr05_9898893)	153.0	340.0	0.45																				4.97538e-21	0.630122	340.0	30.0	1.59236	0.811765	0.75	1.4640774308439456e-17	True	49M5S
GTAATGTAAAGATTGCATCCAGTTGAC	ATGTATGGCTTACCTCTCCATCATCCG	False	28.0	134.0	0.208955223880597	-	FeS	PF04060.16	0.34	14.5	0.1	0.34	14.5	0.1	1.0	1.0	0.0	0.0	1.0	1.0	1.0	0.0	-	2.0	2.37208e-14	1.0	134.0	2.0	1.3085	4.49254	3.96269	5.093464318224305e-11
GTAATGTACAAATCACTCTACAGTACA	TTTTGATTTTAGTCGGTAAACCTAAAC	(zostera_marina_Chr03_35264531)	837.0	1849.0	0.4526771227690643																				4.72943e-68	0.477939	1849.0	48.0	1.29846	5.2239	4.25311	4.3247327268411495e-64	True	17M6D37M
GTAATGTACAAATGCATTAAAAAGGTA	TTTTATGAACGATATATTAATTATAAG	(zostera_marina_Chr01_5192805)	537.0	1136.0	0.4727112676056338																				8.63137e-55	0.555913	1136.0	42.0	1.17239	0.535211	0.502641	6.264581335339252e-51	True	54M
GTAATGTCCATTTTACCCAACACTTGC	TTTTCTTCTTCTTCTTCTTCTCCTCCT	(zostera_marina_Chr04_27931922)	270.0	1692.0	0.1595744680851064																				4.11793e-14	0.210102	1692.0	48.0	1.05342	0.396572	0.391253	8.723729736712943e-11	True	54M
GTAATGTCCTTCATGTCGTCCTCCGTG	AAAGAGATATCCAAGTTTATACGCGGG	(zostera_marina_Chr03_33626060)	37.0	227.0	0.1629955947136563																				2.87901e-09	0.6	227.0	9.0	1.05847	0.22467	0.22467	4.50606801386708e-06	True	1S53M
GTAATGTGTCTGGACCGGTAACCCTTG	TCCTGAAAGGATCAATTCGAACCCATA	(zostera_marina_Chr01_31716174)	410.0	2931.0	0.139883998635278																				2.11773e-23	0.215609	2931.0	48.0	1.11049	0.212214	0.206755	6.836933655441019e-20	True	54M
GTAATGTTAAAGAGTAATGTCATTTGA	CAAGACCTCGTTTGACATACCTACTTT	(zostera_marina_Chr03_34029133)	54.0	482.0	0.1120331950207468																				4.65056e-13	0.374982	482.0	22.0	0.653749	1.861	0.715768	9.280661982139795e-10	True	33M3D21M
GTAATGTTCTGTGATATCTGATATGAT	TGTGATCTTGTCAAAATCATCATACCA	False	172.0	1074.0	0.1601489757914339																				3.60688e-07	0.198561	1074.0	46.0	1.30927	0.312849	0.306331	0.000483654481124	True	37M91N17M
GTAATGTTCTGTTACGTGCATGTTGCA	AGACAGGAAGAAAACTTGGCGCATCCA	(zostera_marina_Chr06_22143683)	115.0	700.0	0.1642857142857142																				1.9719e-12	0.359091	700.0	40.0	0.823666	0.218571	0.195714	3.788635634334568e-09	True	54M
GTAATGTTTGCTTGGGCAAGGTGAATA	TCTGTGAATGTGCTGATCTGTACAGTT	(zostera_marina_Chr04_30251075)	253.0	1530.0	0.165359477124183																				2.55631e-21	0.338415	1530.0	37.0	0.873334	0.240523	0.213072	7.607931406749298e-18	True	54M
GTAATGTTTGTTGGCACTGTGGGGTCC	ATCGTGGGTGTCGGGACCATGGTGGAT	(zostera_marina_Chr05_31259736)	99.0	334.0	0.2964071856287425																				4.23463e-10	0.451889	334.0	34.0	1.33423	0.392216	0.389222	7.010475313021308e-07	True	54M
GTAATGTTTTCGGTTGAAGATATGATG	GCAAGTACTGGTAGCCATGTATGTCGA	(zostera_marina_Chr02_3632178)	391.0	924.0	0.4231601731601732																				2.90627e-31	0.474793	924.0	46.0	1.14046	0.458874	0.452381	1.2161115241759884e-27	True	54M
GTAATTAACTGCCATTTGCCGATTCAC	GTCACTGTACAACGAAGGTGGAGAAGA	(zostera_marina_Chr02_46173)	400.0	847.0	0.4722550177095632																				2.35332e-31	0.488317	847.0	47.0	1.09444	0.507674	0.491145	9.872040128207356e-28	True	54M
GTAATTAATGAGCAGTCGTTTGGGCAA	AAATCGTAACTTTTAATTAACATTAAC	(zostera_marina_Chr06_28199968)	574.0	2391.0	0.2400669176076955																				7.92282e-54	0.416448	2391.0	39.0	1.15077	0.315767	0.294856	5.649789688385379e-50	True	54M
GTAATTACACCTACTATTCCAAGTGGA	TTCCACATCTCCATCATCACATGATCC	False	407.0	4848.0	0.0839521452145214																				1.2446900000000001e-29	0.146068	4848.0	48.0	0.76177	0.177393	0.155116	4.9578940281204607e-26	True	35M103N18M1S
GTAATTACGGTAATGACATAATTAATC	TAATCTAATCTAATCTAATCTAAATTA	False	885.0	2407.0	0.3676776069796427																				3.70123e-47	0.371921	2407.0	48.0	1.21004	2.67968	2.66971	2.3029480002152712e-43	True	6S48M
GTAATTACTAATACATGTTAGAATGAA	TGCAAGCTGGGTTGATCAACCTACTCT	(zostera_marina_Chr06_23167040)	103.0	281.0	0.3665480427046263																				5.42359e-14	0.564485	281.0	28.0	1.24698	0.419929	0.419929	1.1412293401654555e-10	True	54M
GTAATTAGAAAGTGATTTACGTTCCGA	AATTTGATGATATTCCCTCCTCCACCA	(zostera_marina_Chr04_16698046)	1343.0	2811.0	0.4777659196015653																				1.46105e-82	0.477013	2811.0	44.0	1.31114	1.54073	1.51974	1.6561744629569055e-78	True	51M3S
GTAATTAGGAATATATAAACATGTTTA	GTACTACATATGTAACGAAATATTAAC	(zostera_marina_Chr06_2026075)	359.0	2518.0	0.1425734710087371																				1.46402e-16	0.260216	2518.0	48.0	0.795635	0.166799	0.166005	3.525235123932219e-13	True	54M
GTAATTATAGGAAAATCAGGTTTTAAA	TCCGTCGATGAGAGTAACGATACAATA	(zostera_marina_Chr01_32446970)	332.0	1161.0	0.2859603789836348																				6.62366e-17	0.333602	1161.0	47.0	1.09153	0.335917	0.321275	1.621217514838523e-13	True	54M
GTAATTATCAATCATGAAATCCCCTTC	TGTAAGTCGACATTACAACATCTGTTT	(zostera_marina_Chr04_27613217)	655.0	1487.0	0.4404841963685272																				5.72716e-78	0.556661	1487.0	47.0	1.50164	0.550773	0.541358	6.085312548509732e-74	True	54M
GTAATTATCCACCACCGGATTTGTATG	GAAGGGGAACATGTCAGTTTATCCACC	(zostera_marina_Chr04_29694474)	273.0	687.0	0.3973799126637554																				8.1623e-20	0.45546	687.0	35.0	1.27709	2.11063	2.11063	2.2822101527384e-16	True	54M
GTAATTATCCCAATTTTTAGTCCAATG	TTTAAAAGTTCTTAGAGGAATTTCCAT	False	48.0	114.0	0.4210526315789473																				1.62282e-09	0.765625	114.0	14.0	1.04752	0.429825	0.429825	2.583026034625996e-06	True	22M91N32M
GTAATTATCCTTGGATTAGTATTTCTT	GACATATGGTTGTTCTGATTCATGTTT	(zostera_marina_Chr04_5811944)	396.0	975.0	0.4061538461538461																				4.3148700000000003e-29	0.39919	975.0	47.0	1.22017	0.476923	0.464615	1.6916015266785127e-25	True	46M8S
GTAATTATCGATCGGTGTCAATTAGTA	GAGGGATTGGCATTAGCGTTGAGGTTG	(zostera_marina_Chr03_32003236)	230.0	3568.0	0.0644618834080717																				1.72183e-06	0.104535	3568.0	48.0	0.685634	0.125841	0.110706	0.0021923437385894	True	2S52M
GTAATTATTTCACAGAGAAAGGTGAAT	CTCGACATTTACAACAATTACAATAAG	(zostera_marina_Chr03_34002555)	943.0	1984.0	0.4753024193548387																				6.48234e-68	0.445248	1984.0	48.0	1.20814	0.527722	0.512097	5.914787102797789e-64	True	54M
GTAATTCACTTTATTTATTTATTTATT	TATTTATTTTCCAAATCAACGGATAAC	(zostera_marina_Chr03_31965529)	1266.0	6313.0	0.200538571202281																				2.84416e-71	0.35652	6313.0	48.0	2.36291	7.36195	6.71456	2.733978597512205e-67	True	9S45M
GTAATTCAGCAATTGGCCAACCAGCCT	TCACCACGAAACCATCTCGTTTCAAAA	(zostera_marina_Chr04_27073495)	355.0	922.0	0.3850325379609544																				9.757600000000001e-20	0.39126	922.0	45.0	1.1956	0.422993	0.41974	2.7188946489197853e-16	True	54M
GTAATTCAGGAAGACCCAAACACCAAC	TTCAAAGAATGATATAGGAACCTTCAG	(zostera_marina_Chr05_4644670)	81.0	277.0	0.2924187725631769																				5.66209e-10	0.597941	277.0	25.0	1.06753	0.32491	0.32491	9.293452267470638e-07	True	54M
GTAATTCAGTATAGTTGCGGACCCAAA	TATCCTGGAGCTCCACAATGTTGTTTA	False	114.0	471.0	0.2420382165605095																				3.9848e-10	0.434889	471.0	39.0	1.00865	0.265393	0.265393	6.60814990868107e-07	True	32M515N22M
GTAATTCATATTTAGCAGTCGTTCTCT	GTTTTATCCAACGATCGCAGCAGCAAG	(zostera_marina_Chr05_5851325)	71.0	217.0	0.3271889400921659																				7.52332e-11	0.522256	217.0	24.0	1.14067	0.456221	0.37788	1.309220094408139e-07	True	54M
GTAATTCATCGATAGGTGTGGCGACGA	TTGCAGTCATTGTTGCGCCGGACGGAC	(zostera_marina_Chr04_28690720)	199.0	3990.0	0.0498746867167919																				3.64504e-07	0.156348	3990.0	48.0	0.600325	0.0902256	0.083208	0.0004885938993772	True	54M
GTAATTCCCAGGGATCAAATTTGTATA	GATTGATCACTGGTATGACCTCCAATT	(zostera_marina_Chr06_21454738)	952.0	3224.0	0.2952853598014888																				4.87701e-71	0.405633	3224.0	47.0	1.15675	0.333747	0.330645	4.6704021259189363e-67	True	54M
GTAATTCCCTCCTCCAACTCCAACTCC	AACTCCAACACCCTCTTCTGTAGGTGC	False	435.0	950.0	0.4578947368421052																				2.6337300000000003e-24	0.431967	950.0	44.0	1.40442	5.34211	5.33579	8.790089903892977e-21	True	11S43M
GTAATTCCGATTAACGCTCGCACCCTC	CGTATTACCGCGGCTGCTGGCACGGAG	(RF_all_MGYY01000105.1/13903-14468_513) (mge_aclame_genes_all_0_gene:plasmid:131371_447)	156.0	386.0	0.4041450777202072																				6.5711700000000016e-24	0.740631	386.0	11.0	1.47474	1.09585	0.963731	2.1611216526051582e-20	True	54M
GTAATTCCGGCAGGGGATAACGACTGA	TCGATGACGCTGTTATCTTTCCATTCA	(zostera_marina_Chr04_32312187)	1236.0	23382.0	0.0528611752630228																				1.16465e-32	0.178807	23382.0	38.0	0.586538	0.0980669	0.0824994	5.071932962421697e-29	True	54M
GTAATTCCTAAGTCAATTCGTTCATTA	ACTAAAAAGAACCATGAGCTATGATAA	(zostera_marina_Chr04_4865512)	121.0	603.0	0.2006633499170812																				3.42411e-08	0.288735	603.0	34.0	0.959873	0.885572	0.854063	4.956002891182069e-05	True	54M
GTAATTCCTAAGTTAATTCGTTCATTA	ACTAAAAAGAACTATGAGCTATGATAA	(zostera_marina_Chr04_4650149)	135.0	467.0	0.2890792291220557																				4.54349e-07	0.319846	467.0	27.0	1.07729	0.940043	0.93576	0.0006044353628487	True	54M
GTAATTCCTCAGGACGAAATAGTTACA	GGCAAAGAGTAACACATGATATGAGAT	(zostera_marina_Chr01_7735311)	304.0	920.0	0.3304347826086956																				4.05436e-33	0.763944	920.0	19.0	1.69928	1.16304	1.13587	1.7882088580714218e-29	True	54M
GTAATTCCTCTTATTTCTCGAGGATGA	GAGGAACATCCCGCTTAGGCGCGACCG	False	259.0	7185.0	0.0360473208072373																				3.0332e-24	0.109019	7185.0	28.0	0.701412	0.136813	0.0989562	1.0101173842078122e-20
GTAATTCCTTCATCTCTGTAAGACAAC	CGGCTTTTGCATATGCATCCATCAAGC	(zostera_marina_Chr05_10709656)	388.0	923.0	0.4203683640303358																				5.54357e-26	0.44137	923.0	46.0	1.33232	0.485374	0.471289	1.964215459122469e-22	True	54M
GTAATTCGCGGGCCGATAAAGCAGATG	AATTTAAAATTTTATCAACATGAGGCA	(zostera_marina_Chr06_21028622)	464.0	1516.0	0.3060686015831134																				9.5023e-27	0.381765	1516.0	47.0	1.12915	0.351583	0.340369	3.454886394373192e-23	True	54M
GTAATTCGGAAGACGACCATTGTCAAC	CGGAGAAGAAGCTCTCACTCTCACACG	(zostera_marina_Chr02_37171575)	236.0	780.0	0.3025641025641025																				2.80319e-28	0.548588	780.0	38.0	1.1824	0.421795	0.378205	1.071011077152692e-24	True	54M
GTAATTCTCTCTTGCAGTCCTCCAAGA	TCAGTGGCCAAGGTGGGTTGGTAACCA	(zostera_marina_Chr01_31003931)	6087.0	14397.0	0.4227964159199833																				0.0	0.456825	14397.0	48.0	1.31173	0.485726	0.471765	0.0	True	54M
GTAATTCTGAAGACCCTCCGTTGGGTA	CCTTTCGTCCATCAAGGTCTGCGTCAG	(zostera_marina_Chr02_34747858)	1672.0	4874.0	0.3430447271235125																				6.13134e-88	0.332633	4874.0	48.0	1.25002	0.410751	0.395773	7.461794727192813e-84	True	54M
GTAATTCTGGTACTCGTTCGATCCATC	TCGTTCGGCCTTGCCGGTATCGCCGAC	(zostera_marina_Chr03_37070436)	2890.0	19082.0	0.1514516298081962																				5.13959e-60	0.116488	19082.0	48.0	0.991093	0.208993	0.197778	4.113919770517397e-56	True	54M
GTAATTCTTCTTTCTCAGATGGCATTT	CAGAAGACTTTGATTGAAGAACTACAA	(zostera_marina_Chr04_510337)	269.0	972.0	0.2767489711934156																				3.45154e-16	0.401553	972.0	46.0	1.02319	0.297325	0.297325	8.159674061396399e-13	True	54M
GTAATTCTTTCTTATATCTTGAATGCA	CTCGCCATGCATGCAGATTTCTTCATT	False	203.0	631.0	0.3217115689381933																				2.49982e-13	0.379389	631.0	46.0	1.41875	1.51664	1.22821	5.06654872883087e-10	True	27M66N27M
GTAATTGAAGATCCAGATTCCAGACAA	ATATAAAACGATCCAGACTCCAAGCAG	(zostera_marina_Chr02_1782776)	192.0	5353.0	0.0358677377171679																				6.06926e-06	0.100807	5353.0	48.0	0.52364	0.114142	0.0670652	0.007400588200503	True	54M
GTAATTGACACGTCGAAAGGGTGACAT	GTCCACAGCCTGTCGACGCACTACACC	False	26.0	121.0	0.2148760330578512	-	Dicty_CTDC	PF00526.21	0.26	15.2	1.5	0.32	14.9	1.5	1.3	1.0	1.0	0.0	1.0	1.0	1.0	0.0	-	-3.0	4.05937e-12	0.835616	121.0	8.0	2.27405	2.50413	2.50413	7.650952883202018e-09
GTAATTGACTCCAGTGGACGGTTCTTT	CTTCTTCTTCTTCTTAACAACATCATC	(zostera_marina_Chr06_18114806)	4081.0	18459.0	0.2210845657944634																				3.5926e-225	0.289495	18459.0	48.0	1.36567	1.04264	1.0234	1.3099384661650795e-220	True	54M
GTAATTGAGCAGTAGCAAATTGAATGC	CACTTGAAGTTATGTTAGGACAGAATG	False	157.0	441.0	0.3560090702947845																				6.37902e-23	0.545703	441.0	37.0	1.21657	0.482993	0.451247	2.0225612082093544e-19	True	24M100N30M
GTAATTGATAAAATGATGATATAGAGC	AAAAACAAAGACTATAAGAGGTACTGC	(zostera_marina_Chr01_5530608)	141.0	322.0	0.4378881987577639																				1.09365e-16	0.56826	322.0	29.0	1.32028	0.534161	0.496894	2.649168933262636e-13	True	54M
GTAATTGATCCTCCTAACGCCTCCAAA	AATAGTCGGAGATATTCAGAATGACCC	(zostera_marina_Chr04_30658105)	1777.0	4242.0	0.4189061763319189																				1.84e-113	0.41226	4242.0	48.0	1.27305	0.506601	0.46181	3.0062022198158933e-109	True	54M
GTAATTGCGACCTGGTAATGTTTGTTG	GCACTGTGGGGTCCATCGTGGGTGTCG	(zostera_marina_Chr05_31259722)	109.0	349.0	0.3123209169054441																				8.54224e-12	0.451511	349.0	34.0	1.18373	0.418338	0.361032	1.5783730400615556e-08	True	54M
GTAATTGGAAATGATTAAATAAATTCC	ATGGAATACTGTATTAATCACTCAAGA	(zostera_marina_Chr04_7096297)	447.0	980.0	0.4561224489795918																				2.52039e-36	0.515927	980.0	48.0	1.13146	0.502041	0.483673	1.211375646479767e-32	True	54M
GTAATTGGAGGCAGATATTGAACATTG	AAAGTGTATATGAACTCATTCGAGTTA	(zostera_marina_Chr02_2770999)	39.0	81.0	0.4814814814814814																				4.61549e-07	0.84	81.0	10.0	0.99901	0.481481	0.481481	0.0006136923402438	True	54M
GTAATTGGCGATTTTGTTATCTCGCTC	AACATATTTAACGCAAGACATGGTTGA	(zostera_marina_Chr02_20649949)	523.0	1167.0	0.4481576692373608																				1.45902e-08	0.247992	1167.0	40.0	1.18567	0.481577	0.481577	2.171213310864078e-05	True	54M
GTAATTGGGGCCGCACCGACAGATGTT	ACAAAATTGCAAACTGCGCATTTAACC	False	129.0	1200.0	0.1075	-	zf-LSD1	PF06943.15	0.51	14.1	1.0	0.74	13.6	1.0	1.3	1.0	0.0	0.0	1.0	1.0	1.0	0.0	-	-2.0	2.66599e-07	0.20305	1200.0	45.0	0.753608	0.179167	0.146667	0.0003611743258814	True	14M150N40M
GTAATTGGTAACAGAAAGAGAAATAAA	TAAATATATATATATATATATAAATTT	(zostera_marina_Chr02_5501593)	191.0	623.0	0.3065810593900481																				4.99383e-09	0.297219	623.0	45.0	2.01074	2.99037	2.76404	7.681840168554917e-06	True	6S48M
GTAATTGTAGACAAAGCTATTTACATT	GAAAAGTAAATCACATCCAAGATTCTT	(zostera_marina_Chr01_35403658)	284.0	2656.0	0.1069277108433734																				4.46504e-39	0.162289	2656.0	41.0	0.716653	0.137801	0.130271	2.3001469878934127e-35	True	54M
GTAATTGTATCGGTGGTGTTCTTCTTC	TTCTCACAATCAACAGAATCCGCGTTT	(zostera_marina_Chr01_36467468)	833.0	2099.0	0.3968556455454978																				1.616e-06	0.137165	2099.0	43.0	1.57883	6.78037	3.03859	0.0020620914152557	True	54M
GTAATTGTCCACTCAATGAATTCAAAT	CAAGATCCTGGAAGACAAGTTTTGTGA	False	83.0	446.0	0.1860986547085202																				6.37153e-17	0.410332	446.0	24.0	1.11391	0.571749	0.434978	1.560765600549664e-13	True	35M143N19M
GTAATTGTTATACATTAACCCAGAAAA	ATCCAAGGAAGGAGCACCCGAAACAGC	(zostera_marina_Chr06_2741926)	99.0	250.0	0.396																				2.64432e-14	0.628517	250.0	23.0	1.31616	0.532	0.464	5.6633287453785216e-11	True	54M
GTAATTGTTCTCAAGTACCACAGTGAT	GGTCTCATTTTCCCTGAGATCCACTTC	(zostera_marina_Chr01_28847348)	247.0	1989.0	0.1241830065359477																				3.39709e-11	0.18759	1989.0	48.0	0.907909	0.190045	0.167924	6.042723791869809e-08	True	54M
GTAATTTAACTACGAGGACTGAGAAGT	TCAAGCCGAAGGCACCATGTTGAGGGT	(zostera_marina_Chr05_20547569)	55.0	669.0	0.0822122571001494																				2.76497e-11	0.252851	669.0	24.0	0.585726	0.130045	0.110613	4.946949654486526e-08	True	54M
GTAATTTAATTTATCAATAAAATATAT	TGGTACAAATTATTGAATATTTAGTTT	(zostera_marina_Chr03_37764058)	131.0	1071.0	0.1223155929038282																				7.80162e-06	0.313251	1071.0	40.0	0.802107	0.170868	0.156863	0.0094303762899952	True	54M
GTAATTTACAACAAATCACAATAGTCA	ATTATAAAGCACAAACAACAGCTTTTT	(zostera_marina_Chr05_4924874)	145.0	627.0	0.2312599681020733																				4.30169e-06	0.262142	627.0	46.0	1.06274	0.266348	0.266348	0.0053080016876851	True	54M
GTAATTTACAACTACAAGCAAACTATA	AACTACACAATCGATCGATTGAGTAGA	(zostera_marina_Chr03_31913634)	195.0	2181.0	0.0894085281980742																				7.93858e-09	0.133112	2181.0	42.0	0.83475	0.490601	0.370472	1.2039034518273884e-05	True	54M
GTAATTTACTCAGTTCCTCATCATTCC	TTACAGCCAACTGTATATGTCTAGGAA	(zostera_marina_Chr01_13034451)	882.0	2047.0	0.4308744504152418																				3.44981e-73	0.459704	2047.0	48.0	1.28696	0.489985	0.475818	3.4112273629646883e-69	True	54M
GTAATTTAGTTTAAGGAAGAGGAATCC	ATAGCCACATGCCGGCATGTGTTCTTG	(zostera_marina_Chr05_3846909)	40.0	97.0	0.4123711340206185																				3.636e-10	0.813776	97.0	10.0	1.64161	4.72165	3.79381	6.044789744577036e-07	True	54M
GTAATTTATAACTTCTAGACCCAGGCC	TTGACGCATTGATAGAGTTACGGATGT	(zostera_marina_Chr01_33127948)	517.0	2963.0	0.1744853189335133																				1.29999e-30	0.23053	2963.0	48.0	0.975586	0.233547	0.214647	5.337022794711828e-27	True	54M
GTAATTTATATTCCCCTTCATTTGATT	TCTATAAAAGCATTTCTTTTTACCTTC	(zostera_marina_Chr01_28029782)	471.0	1019.0	0.4622178606476938																				4.263680000000001e-28	0.389985	1019.0	48.0	1.54704	0.629048	0.589794	1.6194644674179932e-24	True	54M
GTAATTTCACGGCATTGACAGTCTCCG	TCTCGTCAAAGAATATCGAGACAGCAG	(zostera_marina_Chr06_9231909)	1708.0	6589.0	0.2592199119745029																				3.65566e-167	0.314107	6589.0	48.0	1.13542	0.32448	0.302929	9.37500096486409e-163	True	54M
GTAATTTCATAAATATTTAAAAGTCAA	AATTAAAATAAATATTTATTATAGTAT	False	356.0	2921.0	0.1218760698390962																				7.15925e-25	0.222775	2921.0	48.0	0.987709	1.82369	1.8052	2.438951788350087e-21
GTAATTTCCAAACCGCCCTAATGCTTT	TCATCGAGGATGCGCCTTGAGGCCAAT	(zostera_marina_Chr02_37696080)	125.0	353.0	0.3541076487252124																				1.6559e-10	0.49882	353.0	34.0	1.04264	0.371105	0.371105	2.81791390203213e-07	True	54M
GTAATTTCCTTTCTTTAAGCATAGTCC	AAAATACGTAAGAGAATTAGGGCTAAT	(zostera_marina_Chr01_1842623)	131.0	367.0	0.3569482288828338																				2.49719e-08	0.442329	367.0	27.0	1.09228	0.425068	0.381471	3.650608196570356e-05	True	54M
GTAATTTCGACATTTTTGCCATAGGGC	AGTTATTACAAAATTCTAAAGATTTTA	(zostera_marina_scaffold_25_95030)	204.0	768.0	0.265625																				3.57709e-06	0.244818	768.0	45.0	1.86103	0.8125	0.789062	0.0044417620773885	True	54M
GTAATTTCTAAATTTCTGTACGTCGTT	TTTCATCCATTGAAGTGCAGTCTCCAG	(zostera_marina_Chr01_8371959)	376.0	1553.0	0.2421120412105602																				4.31849e-15	0.246223	1553.0	44.0	1.08128	0.539601	0.537025	9.646656283986296e-12	True	54M
GTAATTTGAGATACGGATTTTTACACT	GCTTTGAGGCTCCAAAGGATATGATGA	(zostera_marina_Chr05_9259181)	368.0	955.0	0.3853403141361256																				3.35572e-19	0.303728	955.0	47.0	1.14577	0.443979	0.434555	9.127871224947966e-16	True	54M
GTAATTTGATTAATATCAAAATACCAC	TGGGGTACTGCCGAATTAATAGCTTTT	False	173.0	651.0	0.2657450076804915																				1.809e-65	0.87104	651.0	17.0	2.31403	1.23963	1.22273	1.5858425359552306e-61
GTAATTTGCCGAGTTCCTTAACCACAG	TTCTCCCGACCGCCTGAGTATTCTCTA	(RF_all_LWNT01000001.1/207-3289_1816)	27.0	87.0	0.3103448275862069																				4.71177e-13	1.0	87.0	2.0	1.47787	3.35632	2.8046	9.399360137099263e-10
GTAATTTGTAATCAACATCCACCAATT	AGCCAAGAAGAGTAATATCGATTGTAT	(zostera_marina_Chr06_1168149)	31.0	122.0	0.2540983606557377																				3.48229e-07	0.885714	122.0	13.0	0.882812	0.262295	0.262295	0.0004675602046081	True	54M
GTAATTTGTAATCAATTGATCAATTAA	TCAATTAATCATACATAGTATAACTGT	(zostera_marina_Chr03_34666215)	4535.0	15135.0	0.2996366038982491																				8.14445e-311	0.424655	15135.0	48.0	1.1174	3.67724	2.45491	4.243812036066974e-306	True	10S44M
GTAATTTGTACAAGCTACAATTAGTAA	TTAGGCAAATAGCTACAGAATGAGACA	(zostera_marina_Chr03_511050)	202.0	584.0	0.3458904109589041																				1.56242e-19	0.508395	584.0	38.0	1.0708	0.375	0.375	4.312179166734723e-16	True	54M
GTAATTTGTCATGTATCAACGGAAGTG	AGCGGCGATGGGTTATCTACCCAACCT	(zostera_marina_Chr05_26666180)	158.0	325.0	0.4861538461538461																				2.79034e-09	0.440911	325.0	30.0	1.21585	6.49231	6.49231	4.371256933724182e-06	True	54M
GTAATTTGTGATGGGATTATCGGCACG	GCATTGCTCATAGTCCGTCTTGTTGAC	(zostera_marina_Chr05_3762462)	62.0	214.0	0.2897196261682243																				2.17234e-14	0.616325	214.0	14.0	1.11121	0.336449	0.336449	4.67442461344674e-11	True	54M
GTAATTTGTTCTATTCCAATGTACTTT	CTCATCTTTGTCACGTTTAAACGAACC	(zostera_marina_Chr03_27812686)	23.0	53.0	0.4339622641509434																				1.17063e-06	0.965517	53.0	7.0	1.4989	0.566038	0.566038	0.001509825127984	True	54M
GTAATTTTCATTTAATTTTTATCAACT	AGTATGGGACTTAACTTGGTAAAAGTA	(zostera_marina_Chr06_2998880)	87.0	691.0	0.1259044862518089																				3.5695699999999996e-20	0.458482	691.0	23.0	1.06391	2.50651	2.12301	1.0136946631311715e-16	True	24M8D30M
GTAATTTTCCATAAAAGATTGAGATGA	CCGAGACAGGGTGTGAGATGTCTGAGA	(zostera_marina_Chr02_2342446)	592.0	1953.0	0.3031233998975934																				1.92327e-58	0.400196	1953.0	41.0	1.63166	6.19508	5.76088	1.495690382424145e-54	True	54M
GTAATTTTCCTCGAATATCGTCTGTAA	ATTGGAGGGGTTAACAACAGCTTCATC	False	207.0	3704.0	0.0558855291576673	-	Tantalus	PF15386.9	1.7	12.6	0.0	1.7	12.6	0.0	1.1	1.0	0.0	0.0	1.0	1.0	1.0	0.0	-	-1.0	2.95741e-08	0.106717	3704.0	48.0	0.647318	0.117441	0.0958423	4.300271096898929e-05	True	8S46M
GTAATTTTCTTTGCCAAGTCGAGCTGT	GCGAATGGGTCTTTTGGGAGAACGGCG	(zostera_marina_Chr03_29440879)	317.0	2051.0	0.1545587518283764																				9.96376e-12	0.217947	2051.0	46.0	0.832449	0.201365	0.1843	1.8334100470301143e-08	True	54M
GTAATTTTGATAGTAGTAATCTTGTTG	CTGACCGGTCGGTGGTGGCGGTGGTGG	(zostera_marina_Chr05_1375680)	51.0	115.0	0.4434782608695652																				3.12834e-09	0.773284	115.0	13.0	1.24804	0.486957	0.486957	4.883877197158824e-06	True	54M
GTAATTTTGGGTTTACATTTGCGGCAA	TCCAACCTTCCGAAGCACCGTAGTAAG	(zostera_marina_Chr05_26103497)	252.0	1341.0	0.1879194630872483																				2.44638e-15	0.277963	1341.0	48.0	0.960758	0.234899	0.222968	5.535316656607877e-12	True	54M
GTAATTTTTAATTATGTGGTTCAGAAA	AGTCGTTTTTCTAAACTGAGCCGCGGT	(zostera_marina_Chr06_4410372)	54.0	293.0	0.1843003412969283																				4.59161e-07	0.375466	293.0	26.0	1.12013	0.245734	0.245734	0.0006106222784689	True	54M
GTAATTTTTGGATCAAAATTGAAAGGG	TACAATACTGGTGTACTAGTGTACTGC	False	450.0	1774.0	0.2536640360766629																				7.003250000000001e-28	0.323151	1774.0	40.0	1.08235	5.48027	3.90304	2.6420965329220022e-24
GTACAAAAATATTAACCCTTCCTTAAA	GGCATTCATCTCACATAGAATGAGAGA	(zostera_marina_Chr05_1093749)	121.0	381.0	0.3175853018372703																				7.81621e-06	0.401536	381.0	36.0	1.12472	0.372703	0.35958	0.0094474283822671	True	54M
GTACAAAACAATGAATCTTTTGGCACT	TGGGACAACACAGTATCCTTGTTTTAA	(zostera_marina_Chr05_28136373)	97.0	245.0	0.3959183673469387																				7.14598e-12	0.616436	245.0	25.0	1.16335	0.432653	0.432653	1.32666776772347e-08	True	54M
GTACAAAACATGATCGATTCAACATGT	GAGACCAAAATATGTCACCTAACAAGT	(zostera_marina_Chr04_24325786)	1052.0	2198.0	0.4786169244767971																				1.8228e-94	0.524259	2198.0	48.0	1.29316	5.44222	2.00455	2.405508872793076e-90	True	39M2D15M
GTACAAAAGCAAATTAAAACATAAGAT	TGAAAAACTTAATTTCGAAGAAAAGAT	(zostera_marina_Chr01_6271981)	301.0	1084.0	0.2776752767527675																				4.1129e-34	0.388297	1084.0	42.0	1.08638	0.325646	0.321033	1.8651319455987824e-30	True	54M
GTACAAAAGGGATGATTTCCATGGCTT	CTAAATCTCGATTCATCTGATGAACAG	(zostera_marina_Chr01_32154765)	98.0	277.0	0.3537906137184115																				3.64996e-11	0.488184	277.0	28.0	1.09817	0.379061	0.379061	6.478798265351027e-08	True	54M
GTACAAAAGTGTGATATAATTACAATC	TATTCGACAACAAGGTACGAGGAACTG	(zostera_marina_Chr04_27767858)	2587.0	16033.0	0.1613547059190419																				1.48552e-39	0.125074	16033.0	48.0	1.82532	0.693819	0.681033	7.74314756462717e-36	True	54M
GTACAAAATCTCAAACCATGAATTTAA	AAACCAAAACCAAAATAAGAATGAAAG	False	167.0	999.0	0.1671671671671671																				1.42057e-07	0.233025	999.0	47.0	1.04083	1.12312	1.0951	0.000196455494427	True	1S53M
GTACAAACTGTTATTTTCCATATATTC	ATATATGACCAATAATTGATTTCCTTG	(zostera_marina_Chr06_22047015)	89.0	323.0	0.2755417956656347																				1.87681e-11	0.448069	323.0	31.0	1.05066	0.30031	0.30031	3.394648906827021e-08	True	54M
GTACAAAGAATAGCGATTCCGATCATT	CGAGATACTTCATCTCTGTTGGGATTC	(zostera_marina_Chr06_20386249)	2624.0	6422.0	0.408595453129866																				3.83929e-150	0.373547	6422.0	48.0	1.53098	0.505761	0.497664	8.725300135945888e-146	True	54M
GTACAAAGCTTCCTGACTCTCATTACA	TATACGTAGATACTGGAAAAGAAACCC	False	235.0	482.0	0.487551867219917																				1.29804e-08	0.348896	482.0	41.0	1.23247	0.585062	0.53112	1.938616100441127e-05	True	12M80N42M
GTACAAATAATACCAGGAAAACATTCC	CCAATGAAAAAGAATACAATTGGAGAA	(zostera_marina_Chr05_9595639)	418.0	930.0	0.4494623655913978																				1.43693e-43	0.518547	930.0	48.0	1.12714	0.480645	0.466667	8.238227214207089e-40	True	54M
GTACAAATATCGGAAGCTCTACGACAG	CAGTTAGAGGTGCAACGACAACTTCAT	(zostera_marina_Chr03_5649286)	50.0	103.0	0.4854368932038835																				1.27352e-06	0.631222	103.0	12.0	1.20703	0.533981	0.533981	0.0016376412762934	True	54M
GTACAAATATTTACAATTAATGGTGTA	ATGAAATGTTCTTCTCATGTATAAATA	(zostera_marina_Chr04_31568847)	270.0	871.0	0.3099885189437428																				1.82398e-31	0.614295	871.0	27.0	1.01327	0.32721	0.32721	7.675277658093305e-28	True	54M
GTACAAATCACTCTACAGTACATTTTG	ATTTTAGTCGGTAAACCTAAACGATTG	(zostera_marina_Chr03_35264526)	863.0	1947.0	0.4432460195172059																				1.5909599999999998e-51	0.424808	1947.0	48.0	1.34662	7.42835	5.57165	1.0859374312758904e-47	True	22M6D32M
GTACAAATCTTTACGGATATCAACATC	ACACTTCATGATCGAGTTGTAAGTGGT	False	46.0	136.0	0.3382352941176471	-	Actin	PF00022.22	1.8	11.1	0.0	1.8	11.1	0.0	1.0	1.0	0.0	0.0	1.0	1.0	1.0	0.0	-	-1.0	1.02663e-17	0.933816	136.0	4.0	1.271	1.50735	1.47794	2.6124792253036525e-14
GTACAAATGCAACATTCATGTTTGGGC	CTTCGGCTATGTATCCTTCCTCATCTA	(zostera_marina_Chr06_24948031)	137.0	627.0	0.2185007974481658																				3.99188e-11	0.299492	627.0	45.0	0.982332	0.256778	0.255183	7.068300956474118e-08	True	54M
GTACAAATGCATTAAAAAGGTATTTTA	TGAACGATATATTAATTATAAGCGATG	(zostera_marina_Chr01_5192810)	553.0	1195.0	0.4627615062761506																				1.80457e-78	0.641597	1195.0	43.0	1.21337	0.515481	0.504603	1.9316055544092003e-74	True	54M
GTACAAATGGTCCCAAGAAAGCTTTGG	CTCTCAGTATCTCACCTGCTGAATCTA	(zostera_marina_Chr04_7920033)	33.0	153.0	0.2156862745098039																				1.69033e-09	0.818182	153.0	15.0	1.07821	0.620915	0.607843	2.687408189403724e-06	True	54M
GTACAAATTAGAATTTGGAAGGAAACA	TATGGAATTTATTTATTATATCATGAT	(zostera_marina_Chr05_30791035)	116.0	423.0	0.2742316784869976																				1.52936e-14	0.363408	423.0	33.0	1.14005	0.392435	0.326241	3.3181719141739995e-11	True	54M
GTACAAATTGCAGTACAAATGGTCCCA	AGAAAGCTTTGGCTCTCAGTATCTCAC	(zostera_marina_Chr04_7920021)	51.0	223.0	0.2286995515695067																				1.32538e-07	0.561434	223.0	21.0	1.09268	0.587444	0.547085	0.0001837018034363	True	54M
GTACAAATTTTGCGCCGATGGCCAGGG	CGATCGGAGGACCGAATATGAACCCTC	(zostera_marina_Chr05_16137390)	343.0	849.0	0.4040047114252061																				1.44681e-26	0.530192	849.0	31.0	1.33254	0.486455	0.467609	5.229023881714162e-23	True	54M
GTACAACAGAGGCAAGATCCTAGGTGA	AATCAAAGTTGGTAGTTCGTAGACTCG	(zostera_marina_Chr04_26282758)	136.0	444.0	0.3063063063063063																				4.5784699999999996e-20	0.523284	444.0	34.0	1.08525	0.371622	0.337838	1.2941350400641468e-16	True	2S52M
GTACAACAGCTTGAACTTGCTTTTGTT	AGATGAATGTACTCGGCACATGATTCC	(zostera_marina_Chr05_30011523)	197.0	688.0	0.2863372093023256																				4.94107e-19	0.441979	688.0	44.0	1.21905	0.375	0.361919	1.3347909066082373e-15	True	9M747N45M
GTACAACATCTGTAGTTTGCCTTGTAT	TAAGTTGAGAAGAAGAAGGAATCCCTC	(zostera_marina_Chr02_37000635)	79.0	187.0	0.4224598930481283																				2.59883e-07	0.559497	187.0	22.0	1.20086	0.459893	0.459893	0.000352379725734	True	54M
GTACAACATGAGCGCGACATCGTTCTT	GAACCGAGAGATGCTTCCTGTGGCGGA	(zostera_marina_Chr01_22983701)	295.0	806.0	0.3660049627791563																				2.56182e-27	0.407566	806.0	47.0	1.07691	0.388337	0.388337	9.490266115461725e-24	True	54M
GTACAACCAATCGGACTATATGGCAGA	TATTTTCATTACATTCACAGAGAACGG	(zostera_marina_Chr05_4424985)	283.0	610.0	0.4639344262295082																				1.0934e-18	0.346483	610.0	36.0	1.20111	0.501639	0.501639	2.908637523122405e-15	True	7S47M
GTACAACCAATCTATCATTAAAACACT	TTGAGTTGAGTTGAGTTAAAGTGATTT	(zostera_marina_Chr01_30605748)	1009.0	2706.0	0.3728750923872875																				5.365700000000001e-78	0.400158	2706.0	48.0	1.16969	2.31079	2.30636	5.703937644140372e-74	True	44M10S
GTACAACGACGGGTATGAATAGGAGAG	CCAGGAAGATTGTATGGAGAGCTAGTA	False	75.0	355.0	0.2112676056338028																				5.06347e-06	0.351773	355.0	8.0	1.51248	0.839437	0.839437	0.006213912736987
GTACAACGATAATGCGATATGGGATCA	TCTTCGCCGATGAGACTGGAATCTTCT	(zostera_marina_Chr01_40289742)	119.0	715.0	0.1664335664335664																				5.85363e-13	0.309746	715.0	29.0	0.902486	0.222378	0.215385	1.1608076021287023e-09	True	54M
GTACAACGATGTCGGCGACCGAGAACC	GACCGGCCGGTCCAGACCTGGAAGATA	(zostera_marina_Chr04_25585889)	44.0	96.0	0.4583333333333333																				1.03082e-06	0.687826	96.0	9.0	1.26941	0.53125	0.53125	0.0013349891354719	True	54M
GTACAACGTACTTACACTTGCACCTTC	TGCAGGAGAGTGTTCCGGTCGGCTCAG	(zostera_marina_Chr01_12374643)	67.0	161.0	0.4161490683229814																				9.77735e-12	0.680884	161.0	15.0	1.1282	0.534161	0.47205	1.8000575185702772e-08	True	54M
GTACAACTAGATTAATTAAATTGACAT	AGTGCGATATTATTTATAAGTTTATAT	(zostera_marina_Chr05_26605785)	611.0	1404.0	0.4351851851851852																				9.3521e-37	0.414094	1404.0	46.0	1.27949	0.524929	0.490741	4.545616173656755e-33	True	54M
GTACAACTTTCGAATTTCCCAGAGTTT	CCCAACAGCGTCATTCATCGATGGTCG	(zostera_marina_Chr04_5364689)	2590.0	5336.0	0.4853823088455772																				6.570069999999999e-156	0.369199	5336.0	48.0	1.30968	0.55491	0.538981	1.5572842514049994e-151	True	54M
GTACAACTTTTTCTAGATATCCTATGT	AGAGGAATATGAGGATTGGAGTCCGCC	(zostera_marina_Chr02_595538)	465.0	1833.0	0.2536824877250409																				7.585470000000001e-24	0.310721	1833.0	48.0	1.15156	3.71358	1.61102	2.488782169456108e-20	True	28M3D26M
GTACAAGACATAGTTCAATACATAGGA	TCGATAATAGATAAGATGAGTGACAAT	(zostera_marina_Chr02_34431950)	101.0	1685.0	0.0599406528189911																				3.57179e-08	0.212324	1685.0	29.0	0.606249	0.113947	0.108012	5.161730873875656e-05	True	54M
GTACAAGACCCGGGAACGTATTCACCG	CGGCAAGCTGATCCGCGATTACTAGCG	(RF_all_ASPP01005550.1/2568-1043_1326) (mge_aclame_genes_all_0_gene:plasmid:139562_1335)	2338.0	6926.0	0.3375685821542015																				7.23171e-13	0.181804	6926.0	48.0	2.53956	1.68366	1.03927	1.4261356417872391e-09	True	54M
GTACAAGATGCGAGTGACCGACGGAGC	TGGTGTGTTGGAGAAGGATGAGAGTTC	(zostera_marina_Chr01_30934315)	717.0	2339.0	0.3065412569474134																				1.44631e-63	0.369839	2339.0	47.0	1.14857	0.34844	0.342027	1.2275096028963668e-59	True	54M
GTACAAGATTGAAATTAGAGAGCGTTA	AATTGAGTATGCTTAAAGCATCAAGAA	(zostera_marina_Chr01_35568566)	826.0	6676.0	0.1237267825044937																				8.9918e-17	0.13503	6676.0	48.0	0.831094	0.176153	0.156381	2.1873384492919642e-13	True	54M
GTACAAGCCACCATCCATTTTTGCATT	AGTCTCTTGTGGAAACTTAAGGCTTTC	(zostera_marina_Chr01_8371836)	191.0	672.0	0.2842261904761904																				1.90562e-11	0.357353	672.0	36.0	1.06633	0.377976	0.364583	3.445181409084627e-08	True	54M
GTACAAGCTCTTCGATAACCGCAAATG	GATGATTATTCTCAAAATGGACAAGTA	(zostera_marina_Chr01_39726322)	309.0	897.0	0.3444816053511705																				7.32081e-18	0.327049	897.0	47.0	1.05493	0.364548	0.364548	1.8758597368492063e-14	True	54M
GTACAAGGCCCGGGAACGGATTCACCG	CTGTGTAGCTGACCAGCGATTACTAGC	(RF_all_KC012944.1/114826-113326_1301)	271.0	1762.0	0.1538024971623155																				2.88469e-60	0.614616	1762.0	26.0	2.01538	0.978434	0.814983	2.320457056741455e-56
GTACAAGGCCCGGGAACGTATTCACCC	CTGCCTGCTGATCAGGGATTACTAGCG	(RF_all_CP003969.1/6709825-6708269_1355) (mge_aclame_genes_all_0_gene:plasmid:141405_1326)	152.0	645.0	0.2356589147286821																				6.89196e-18	0.6139	645.0	20.0	1.62053	5.56899	1.45271	1.7684285160455436e-14	True	54M
GTACAAGGCCCGGGAACGTATTCACCG	CAGCGTTGCTGATCTGCGATTACTAGC	(RF_all_CP004353.1/1445609-1447128_1318) (octopus_trinity_TRINITY_DN56421_c1_g1_i1.p1_249) (mge_aclame_genes_all_0_gene:plasmid:141405_1327)	2315.0	14725.0	0.1572156196943973																				5.91634e-83	0.230348	14725.0	48.0	4.49016	11.8162	3.95891	6.745567885530324e-79
GTACAAGGTTGTTCTTTTGTGCTGAAT	TCTTCCACAGAACCGAGGAAGAGAAAG	(zostera_marina_Chr06_25580866)	124.0	1087.0	0.1140754369825207																				1.56433e-07	0.229335	1087.0	47.0	0.770768	0.147194	0.147194	0.0002156587450659	True	54M
GTACAAGTATTAGGGTTTTGACGGCGA	CGATCCAATCCCTGGTCTTATTTAATC	(zostera_marina_Chr04_33190233)	340.0	1173.0	0.2898550724637681																				1.12816e-17	0.371572	1173.0	45.0	1.33014	0.383632	0.364876	2.8649544267544785e-14	True	54M
GTACAATAAAGAAAATGACTACATAAG	AGGGGTACCACGACGGGTATGAATAGG	False	634.0	3186.0	0.1989956057752668																				1.00186e-06	0.136693	3186.0	10.0	2.87592	3.65851	3.58506	0.0012987479380009
GTACAATAATAATAATCAATCATTTCA	AAATTCAAACATAGCTACCTAAATTCC	(zostera_marina_Chr06_2914272)	172.0	497.0	0.3460764587525151																				1.05228e-11	0.41184	497.0	41.0	1.12699	0.39839	0.394366	1.9334310499249407e-08	True	54M
GTACAATAGAGAAAACGACTATATAAG	AGGGGAGAGGCGCCGGGTACAACGACG	False	275.0	1791.0	0.1535455053042992																				2.84979e-08	0.25698	1791.0	10.0	2.36332	2.12842	2.11893	4.148858421063563e-05
GTACAATATATACATCTTTTCCAACCA	AGCAGCCTTCAATATCCAGTGCAAAAC	(zostera_marina_Chr01_37096680)	116.0	644.0	0.1801242236024844																				1.93931e-07	0.329004	644.0	30.0	0.859218	0.240683	0.218944	0.0002654933883845	True	54M
GTACAATCACATGCCAAAGATATAAAT	TTGTGAGGTCATAATTACATTTGCATA	(zostera_marina_Chr01_15511739)	24.0	64.0	0.375																				8.45463e-08	1.0	64.0	7.0	0.954434	0.375	0.375	0.0001188801113005	True	54M
GTACAATCTTAAACCCGGAGATTTTTA	AAATATTTAAATTGATACAAATAGAAG	(zostera_marina_Chr06_24184019)	591.0	1226.0	0.4820554649265905																				8.7379e-44	0.44281	1226.0	48.0	1.23959	0.538336	0.517945	5.035233711127342e-40	True	54M
GTACAATGCATCTCAAGTTCCAGCTGA	ATGGCATGGCTGGCTTCATCACGTCAC	(zostera_marina_Chr05_759288)	99.0	554.0	0.1787003610108303																				1.95787e-10	0.31456	554.0	35.0	0.910567	0.207581	0.207581	3.315044993650553e-07	True	54M
GTACAATGTCGGCACTCCACGTCCAAT	TTCAAGTTTCGAAACACACATGTCTTC	(zostera_marina_Chr05_7434278)	24.0	72.0	0.3333333333333333																				1.51971e-08	1.0	72.0	9.0	1.11266	2.08333	1.40278	2.258666610252972e-05	True	54M
GTACAATTACCTTACAACACTCTCGAA	GCTGTGCGTGGTCGTATTAGAACAGTT	(zostera_marina_Chr03_39003184)	130.0	304.0	0.4276315789473684																				3.22851e-13	0.515606	304.0	29.0	1.13064	0.457237	0.457237	6.501693570272203e-10	True	54M
GTACAATTCAATTGCTTTTAATTAAAC	ATTTTTAAATATATCACTTTTGAAGCA	(zostera_marina_Chr02_3549429)	144.0	560.0	0.2571428571428571																				7.82878e-12	0.34853	560.0	41.0	1.09934	0.344643	0.301786	1.4498254967819985e-08	True	54M
GTACAATTCGATTACGATTACGATTAC	TAACTAGGTAGGTAGGTAGGTAGGTAA	(zostera_marina_Chr01_24166109)	343.0	999.0	0.3433433433433433																				5.876459999999999e-51	0.546748	999.0	30.0	1.24285	9.61862	2.6036	3.9634970360420003e-47	True	1S53M
GTACAATTCTTCTGTGTATGGGAGAAA	GAGTGTGTCAACTGTTGTCATGTGAAG	(zostera_marina_Chr02_16895663)	82.0	253.0	0.3241106719367589																				1.91414e-11	0.511815	253.0	25.0	1.14522	0.541502	0.375494	3.460344868859663e-08	True	54M
GTACAATTTTAGAAGATTGGTACCCTG	GTGTAATCAATGTGGTGGTAGATGTGG	(zostera_marina_Chr03_38741127)	88.0	225.0	0.3911111111111111																				2.57966e-12	0.579102	225.0	29.0	1.15471	0.422222	0.422222	4.9213787436149745e-09	True	54M
GTACACAAAATCATCATGTACTTTAGA	AGGCCAGACAACTTCCTCCCAAAATTT	(zostera_marina_scaffold_171_10163)	36.0	86.0	0.4186046511627907																				1.15633e-10	0.860465	86.0	12.0	1.20321	0.465116	0.465116	1.988213854619151e-07	True	54M
GTACACAAAATTAACAAATAAATTTAA	AGTTCATACACAAGGAAGGTAGTGTTC	(zostera_marina_Chr04_8029420)	67.0	191.0	0.3507853403141361																				7.49153e-07	0.587264	191.0	22.0	1.15381	0.382199	0.382199	0.0009807000333949	True	54M
GTACACAAACAACAAAGAATCTCCAAT	TTGAAATCGCAAGTTAGAAGCCCACTG	False	86.0	795.0	0.1081761006289308	-	Cu_bind_like	PF02298.20	0.0057	20.6	0.0	0.0057	20.6	0.0	1.0	1.0	0.0	0.0	1.0	1.0	1.0	1.0	-	-1.0	2.35573e-11	0.173871	795.0	26.0	0.794314	0.225157	0.153459	4.2344740468633647e-08	True	11M93N43M
GTACACAAACCCATACAACCAATATAG	GATCAGGTGCGGCCAGATTGGATCCTG	(zostera_marina_Chr01_2225821)	425.0	874.0	0.4862700228832952																				5.24888e-37	0.632644	874.0	29.0	1.26371	0.530892	0.530892	2.568468006238097e-33	True	54M
GTACACAAAGTGCAACAAATATGCACC	GCAGATAAGCACATACAGCATGGAAAC	(zostera_marina_Chr02_32165576)	127.0	581.0	0.2185886402753872																				1.71247e-06	0.295297	581.0	43.0	1.00105	0.292599	0.254733	0.0021808093164734	True	54M
GTACACAAGAGTAAGCACTCTTGTTGG	ATGGTAATTCTCTCTAGGAGCAGAGAC	False	83.0	375.0	0.2213333333333333																				1.64228e-06	0.320921	375.0	23.0	1.06987	3.4	2.648	0.0020943961143158	True	36M270N18M
GTACACAAGATACTTTCCACTGCTAAA	ATTCACTTCTGAATCCACAATTGGTAG	(zostera_marina_Chr05_22108537)	260.0	652.0	0.3987730061349693																				3.12465e-16	0.439552	652.0	44.0	1.1242	0.434049	0.42638	7.402049278813037e-13	True	54M
GTACACAAGCTGCATCTCATCTCTCCA	TAACATGTCACGAAACTCCAGACGGAT	False	2072.0	7165.0	0.2891835310537334																				2.25513e-193	0.464691	7165.0	48.0	1.26708	0.401396	0.379065	6.883570528434221e-189	True	30M76N24M
GTACACACCACCTTGATGGAGTTCGCC	CAAGCTGTCGACGTTCCTGAACCCATT	(zostera_marina_Chr02_32461438)	329.0	740.0	0.4445945945945946																				2.62916e-43	0.530016	740.0	41.0	1.23664	0.498649	0.495946	1.4985680475011243e-39	True	54M
GTACACAGACCTCACTCATACTTCCTA	ACCTCACTTCAAATCTATCATCCAAAA	(zostera_marina_Chr06_1505447)	377.0	863.0	0.436848203939745																				3.60064e-37	0.500328	863.0	46.0	1.23302	0.526072	0.487833	1.7692501399843146e-33	True	54M
GTACACAGATTTTTCTTCTGTTTCGGC	CTTTTCAGCCATAACTCCCATCTCATG	(zostera_marina_Chr05_24285755)	330.0	689.0	0.478955007256894																				4.24852e-11	0.333621	689.0	44.0	1.35137	0.567489	0.545718	7.510011430205534e-08	True	54M
GTACACAGCGTCAGAATAAAGATCGTC	GAACATAGTCCACTCTTGAACATCTCC	(zostera_marina_scaffold_189_71069)	655.0	1694.0	0.3866587957497048																				1.97823e-49	0.574818	1694.0	48.0	1.54276	0.487603	0.485242	1.2930981146107736e-45	True	54M
GTACACATATGACCTTGCAAGGATCAT	GATGGATGGATGGATGGATGGATATAC	(zostera_marina_Chr01_41765495)	159.0	916.0	0.1735807860262008																				4.25848e-10	0.279826	916.0	44.0	0.857822	1.26965	0.914847	7.048378227408118e-07	True	46M8S
GTACACCAAACAAAATACATGACCTAA	AATAAATGCCGAATGGTTCAATTCCCA	(zostera_marina_Chr05_28508408)	44.0	99.0	0.4444444444444444																				7.43752e-08	0.781818	99.0	11.0	1.28078	0.525253	0.525253	0.0001050195075872	True	54M
GTACACCATGTGACAGTGAGTCTCGCT	GAACCTGACCTCATATAGAGGTATGCT	(zostera_marina_Chr01_4983009)	55.0	127.0	0.4330708661417323																				7.9519e-06	0.546402	127.0	15.0	1.37476	2.29134	1.40945	0.0096056189356285	True	4S50M
GTACACCATTCCAACCTCAAGCATTGA	AGCATGAGGAATCCCCATAGCAAATTC	(zostera_marina_Chr05_29959749)	983.0	2578.0	0.3813033359193173																				3.09858e-89	0.408996	2578.0	48.0	1.23008	0.435221	0.424748	3.837449088628049e-85	True	53M1S
GTACACCCGTTCCACCACTACACCACC	TCTAATCTTTGCCAACCCATATCCTTG	(zostera_marina_Chr03_38703021)	103.0	238.0	0.4327731092436975																				2.93615e-07	0.460903	238.0	25.0	1.70134	0.781513	0.722689	0.0003964779346252	True	54M
GTACACCCTCCTTGATTCCGATCGGGT	GATCGACTGGATCGCCCTCTTCTGCGT	(zostera_marina_Chr01_35097735)	157.0	605.0	0.2595041322314049																				1.87792e-18	0.509655	605.0	41.0	1.03463	0.327273	0.294215	4.9442888571160026e-15	True	54M
GTACACCCTCTCAGGCCGGCTACCCGT	CGCCGCCTTGGTAGGCCATTACCCCAC	(RF_all_KI515742.1/5065-3547_249)	52.0	249.0	0.2088353413654618																				5.72783e-08	0.535909	249.0	8.0	2.05833	0.626506	0.493976	8.154441950479188e-05
GTACACCGCCGGCCACCAACTGGTCAT	AAGATTACTACTATTGCTACTACCACC	(zostera_marina_Chr04_1938761)	241.0	674.0	0.357566765578635																				1.68429e-17	0.40429	674.0	45.0	1.27443	0.422849	0.421365	4.241527845904299e-14	True	54M
GTACACCGGACCGTAACCACCTTCTCC	GATCTTCCGATTTGCTGAGAAATAATC	(zostera_marina_Chr02_34741087)	109.0	396.0	0.2752525252525252																				1.95332e-10	0.398671	396.0	35.0	0.945846	0.290404	0.290404	3.307484148146428e-07	True	54M
GTACACCGTTTTTATTTCAAGCCATTT	CGGTCGTTCCTGCATTCATCGATCCAC	(zostera_marina_Chr06_2026329)	883.0	11943.0	0.0739345223143263																				5.641e-17	0.13278	11943.0	48.0	1.03771	1.13807	0.969941	1.3853376815837032e-13	True	54M
GTACACGAACTGCACGCATGAAATGCT	TGGTCGGGCCTCCCACAAACCGCACAA	(zostera_marina_scaffold_175_67745)	690.0	2095.0	0.3293556085918854																				5.09877e-50	0.43455	2095.0	48.0	3.07456	4.06062	2.83628	3.376270153415388e-46
GTACACGCTTAGGGGCCTTAGCCGGCG	ATCTGGGCTGTTTCCCTCTCGACGTAC	(RF_all_FSGV01000011.1/185080-188192_1059)	67.0	600.0	0.1116666666666666																				2.04015e-08	0.304353	600.0	14.0	1.13528	0.601667	0.448333	3.0024520983720207e-05	True	6S44M4S
GTACACGGACCTTGAATCCAGGTGCCC	CAGAAATGGCAGACTTGGTAATCGAAA	(zostera_marina_Chr05_24217105)	201.0	458.0	0.4388646288209607																				3.986670000000001e-18	0.493955	458.0	40.0	1.16999	0.465066	0.465066	1.0346523162292936e-14	True	10M109N44M
GTACACGGGTCGTATAGAAGTCCAATT	AATGCCTCTTGAGCTGAGCAAACTCTC	(zostera_marina_Chr01_10091402)	4921.0	10439.0	0.4714053070217454																				5.77404e-287	0.439485	10439.0	48.0	1.45262	0.54373	0.539036	2.759445995585447e-282	True	54M
GTACACTAAAGATGACCCATGAACATT	ATAGTGACGGAAAAGACAGGCAATCTC	(zostera_marina_Chr04_432677)	214.0	446.0	0.4798206278026906																				7.49581e-17	0.474938	446.0	34.0	1.1652	0.524664	0.522422	1.8300372355021578e-13	True	54M
GTACACTAAATCAGCTTATAATGAGAA	GAAAATGACGGAATCAGACATAAACAG	(zostera_marina_Chr06_2624221)	41.0	214.0	0.1915887850467289																				1.47499e-07	0.425743	214.0	19.0	0.787671	0.205607	0.205607	0.0002037343646232	True	54M
GTACACTCCACTTTGTAGCTTGGAGAT	CTGGTCTCTGATGCAACCATGTTTTAA	(zostera_marina_Chr02_38658174)	238.0	549.0	0.4335154826958106																				8.77565e-18	0.436385	549.0	40.0	1.21673	0.493625	0.482696	2.240234353100368e-14	True	54M
GTACACTCCTCCGTCGTCACTTCCATC	GTAATCATCACAAGTGACCGTGAACTG	(zostera_marina_Chr03_3010807)	671.0	5236.0	0.1281512605042016																				1.02855e-35	0.319458	5236.0	46.0	1.05552	0.21314	0.193086	4.868449162879608e-32	True	54M
GTACACTCTCCCACATGGGGAGATGTT	AGACAAGTAAACCTCCAAAGTGCAATG	(RF_all_LFYR01001074.1/114744-114585_63) (zostera_marina_Chr02_2141410)	302.0	1211.0	0.2493806771263418																				1.8367e-12	0.347151	1211.0	27.0	1.11508	0.388935	0.370768	3.5350207813125832e-09	True	54M
GTACACTCTCCCACTTGGGGAGACGTT	AGATTAATGCTTCTCCGATGTGCAATG	(RF_all_LFYR01000650.1/322408-322567_63) (zostera_marina_Chr05_2444921)	4733.0	15899.0	0.2976916787219322																				7.11114e-164	0.359431	15899.0	48.0	1.81483	2.6179	2.60117	1.7807017728386117e-159	True	54M
GTACACTCTCTCAAGCCGGCTACTGAT	CGTTGCCTTGGTGAGCTTTTAATTCAC	(RF_all_GG700527.1/1190395-1188932_217)	29.0	128.0	0.2265625																				8.08993e-10	0.792157	128.0	6.0	2.97881	2.75781	2.75781	1.314249842225821e-06
GTACACTCTTGCCTTTACCAGGGTAGA	GATTCTGACGATAGTCATATGCCCTAC	False	144.0	1091.0	0.1319890009165902																				2.51763e-20	0.562556	1091.0	6.0	0.847592	0.202566	0.186068	7.195961932548231e-17
GTACACTTCGGCAGAAACACATTGACG	CTTTTGCACGTATTTTAGGATTCTTGT	(zostera_marina_Chr05_29969171)	382.0	909.0	0.4202420242024202																				1.52322e-25	0.453711	909.0	47.0	1.22797	0.512651	0.468647	5.315035787178137e-22	True	54M
GTACACTTTCAACTCATCTCCACCTCG	TATACTTTCCGGCCTTTCTGTCTTCCA	(zostera_marina_Chr03_29319532)	406.0	936.0	0.4337606837606838																				5.44369e-36	0.557433	936.0	46.0	1.24908	0.471154	0.471154	2.5937111133880474e-32	True	54M
GTACACTTTGGGTGTCCGGACATAGCG	ATCAAGTTCGCTCATGCTATCGATAAA	(zostera_marina_Chr06_5019315)	189.0	2583.0	0.073170731707317																				3.75444e-10	0.161235	2583.0	45.0	0.723352	0.16415	0.152923	6.236101959503552e-07	True	53M1S
GTACACTTTTGTTCCAATTAAATATAT	ATAATCATAGGGACGTAGTGACGTACG	(zostera_marina_Chr02_39646503)	457.0	5704.0	0.0801192145862552																				5.808609999999999e-87	0.222591	5704.0	31.0	1.27154	0.227209	0.191971	6.983860412268781e-83	True	54M
GTACAGAAATCAGATCTTAATAAATAT	TCTCAAATACAAGAAAAAGAAAGCCGA	(zostera_marina_Chr04_1734606)	329.0	981.0	0.3353720693170234																				1.35032e-33	0.43089	981.0	44.0	1.36661	0.393476	0.393476	6.035041507958645e-30	True	54M
GTACAGAAATTGGGCTTCGATGTCTCT	CTTCCGTTTTTCATCCCAGTCGTTTCC	(zostera_marina_Chr04_28124411)	595.0	1889.0	0.3149814716781365																				5.59225e-37	0.333599	1889.0	48.0	1.29033	0.388036	0.372155	2.7339605685320573e-33	True	54M
GTACAGAACAAATAACTTATATAACAC	ACGTGTTGTTATTTATTGTTTAAGAAA	(zostera_marina_Chr05_22707633)	1290.0	2877.0	0.4483837330552659																				1.34708e-81	0.413414	2877.0	48.0	1.3133	0.52381	0.501564	1.5056046800044884e-77	True	54M
GTACAGAACAAGATGAGAAATGTTATT	ACCACTGTTGCCTCCATTTGAATGAGA	(zostera_marina_Chr03_24716781)	758.0	1601.0	0.4734540911930043																				1.4961e-71	0.500734	1601.0	48.0	1.19867	0.527171	0.5203	1.443961218797377e-67	True	54M
GTACAGAATGATTGAGATGCCTAACAG	CACGATCAGCTTCCTCAAGTGTATCCA	(zostera_marina_Chr03_33332081)	619.0	1314.0	0.4710806697108067																				1.55338e-40	0.400654	1314.0	47.0	1.18614	0.503044	0.502283	8.295389904846462e-37	True	54M
GTACAGAATGGAACTTCTAAAGATTAC	ATCATTTGCGTGTTCACATGTTTTGCA	(zostera_marina_Chr01_41813475)	693.0	1491.0	0.4647887323943662																				8.187049999999999e-58	0.468279	1491.0	47.0	1.20744	0.506372	0.498994	6.29297181252608e-54	True	54M
GTACAGACATATACTGTTTAATTAAAG	GAATTGGTAGAAACAACACTGGTGCAA	(zostera_marina_Chr06_3458306)	202.0	464.0	0.4353448275862069																				6.704609999999999e-20	0.451786	464.0	30.0	1.27264	4.53233	1.38578	1.8817498883143078e-16	True	54M
GTACAGAGAAAGCACCAGGGAGCCTGA	GCCCCACTTATTAAAATCACACACATA	(zostera_marina_Chr05_7586636)	65.0	198.0	0.3282828282828283																				1.13928e-15	0.644231	198.0	20.0	1.04167	0.434343	0.383838	2.622596236521464e-12	True	4S50M
GTACAGAGAATGGGAAAGATTATTGGA	TTGTGAGGAATTCATGGGGAGCTTCTT	(zostera_marina_Chr05_21287513)	128.0	381.0	0.3359580052493438																				2.06363e-12	0.460855	381.0	34.0	1.12521	0.396325	0.393701	3.959995519752989e-09	True	54M
GTACAGATCCATCGGGATCGAAGAACT	CCACCAACTGACATTCCTCAGCTTCAC	(zostera_marina_Chr03_24661474)	114.0	361.0	0.3157894736842105																				4.1702e-07	0.451098	361.0	34.0	1.15352	0.351801	0.351801	0.0005563363276694	True	54M
GTACAGATGGCCGAGAAGGAAGGCACG	GACCCAACCCAGAAATAGGCACACCAC	(zostera_marina_Chr06_3605363)	65.0	218.0	0.2981651376146789																				2.2215e-07	0.506262	218.0	22.0	1.07803	0.330275	0.330275	0.0003027807370993	True	54M
GTACAGATGTAGGGAAATGAAAATACA	ATTAGCAAAGCATAATGCAAGACATAA	(zostera_marina_Chr03_34264756)	128.0	1142.0	0.1120840630472854																				3.9699400000000003e-19	0.229624	1142.0	28.0	0.72428	0.14711	0.134851	1.076447339891666e-15	True	54M
GTACAGATTCAAATCAAACCGAGGACC	CACTTCTTTGAGTTCAATGGATTCGGG	(zostera_marina_Chr03_31723558)	258.0	624.0	0.4134615384615384																				8.27674e-19	0.418028	624.0	42.0	1.35303	0.474359	0.474359	2.213606783452081e-15	True	1S53M
GTACAGATTGGGCATGATGGATCAAAT	CTATCATCTTCTGAACTCATATTATCC	(zostera_marina_Chr01_4385405)	191.0	2482.0	0.0769540692989524																				1.22262e-10	0.182552	2482.0	48.0	0.713274	0.152297	0.142224	2.0987161424421685e-07	True	54M
GTACAGCACCTGGTCTGAGTGCAGAAG	TCCCTTCTCAACCTTAAGATTCTTGTA	(zostera_marina_Chr02_38084020)	763.0	6177.0	0.1235227456694188																				4.32684e-58	0.149681	6177.0	42.0	0.887537	0.183908	0.170309	3.3440913400217764e-54	True	54M
GTACAGCATGGCCTGGTAAGAGCTGTA	GCTCTTTCTTAAGACACATCCCCTTTA	False	46.0	137.0	0.3357664233576642	-	CotJB	PF12652.10	1.3	13.2	0.1	1.3	13.2	0.1	1.0	1.0	0.0	0.0	1.0	1.0	1.0	0.0	-	2.0	1.17192e-14	0.908506	137.0	6.0	1.03654	0.357664	0.357664	2.5589044482245838e-11
GTACAGCATTCTCTTGCGGAAACGGTG	GAGAGTGTGTACTGTTGCGACAAGTGC	(zostera_marina_Chr05_21825650)	84.0	306.0	0.2745098039215686																				1.06849e-06	0.438406	306.0	21.0	0.938326	0.287582	0.287582	0.0013820906995423	True	54M
GTACAGCCACTGTGAGAAGATCTAAAT	TAGTTGGACCTAGACTAGATTGGGATG	(zostera_marina_Chr04_27724162)	1080.0	10442.0	0.1034284619804635																				6.60098e-128	0.298383	10442.0	38.0	0.849105	0.16041	0.149492	1.2442545936189703e-123	True	54M
GTACAGCTCCTCCTTCCTCTGGAGAAA	AATTGGAGAATCGGAAAGAACACGTCG	(zostera_marina_Chr04_29222206)	369.0	837.0	0.4408602150537634																				8.07051e-39	0.494525	837.0	44.0	1.56336	0.615293	0.561529	4.130076928333167e-35	True	53M1S
GTACAGGAATATAAACCTGTTATCCAT	CGGCTACGCCTTTTGGCCTCGCCTTAG	(RF_all_GG700528.1/1-3021_1512)	25.0	76.0	0.3289473684210526																				3.02101e-07	0.939103	76.0	4.0	2.09988	2.5	2.27632	0.0004075232586578
GTACAGGAATATTAACCTGTTTCCCAT	CGACTACGCATTTCTGCCTCGCCTTAG	(RF_all_CP001965.1/359493-362377_1343)	746.0	1778.0	0.4195725534308211																				5.76005e-47	0.7587	1778.0	28.0	1.93423	1.2396	1.15917	3.567964874950948e-43	True	54M
GTACAGGAATATTAACCTGTTTTCCAT	CGACTACGCTTTTCAGCCTCGCCTTAG	(RF_all_APIO01000139.1/164-3057_1341)	223.0	2025.0	0.1101234567901234																				2.67576e-08	0.131473	2025.0	31.0	1.1158	0.426173	0.406914	3.90366249370164e-05	True	54M
GTACAGGATCATAACGAGTGCACCTGC	GACTGTCACCACCGTTCCTGCCATCTT	(zostera_marina_Chr01_4763497)	847.0	11580.0	0.0731433506044905																				4.309540000000001e-40	0.164729	11580.0	47.0	0.915016	0.153627	0.145164	2.276709941460389e-36	True	54M
GTACAGGGATGGTTCCCAGTTGGCTTC	TTTGATGACTTTGAGAATCTCTTCAGC	(zostera_marina_Chr04_25728106)	154.0	409.0	0.3765281173594132																				3.64593e-14	0.443671	409.0	36.0	1.15102	0.459658	0.437653	7.747937494750392e-11	True	54M
GTACAGGGCATTTGGAAAGAAAATGAG	CAGATTACAGTATTGATAAATATAAAG	(zostera_marina_Chr05_4054029)	660.0	1919.0	0.3439291297550808																				5.1450900000000015e-53	0.377959	1919.0	48.0	1.09648	0.37728	0.365294	3.613319564347719e-49	True	54M
GTACAGGGGTTTGAACTGGTACTGGTA	CAGGTATCTGAACTGGTGCTGGTGCCG	(zostera_marina_Chr01_7055295)	186.0	1618.0	0.1149567367119901																				9.40603e-13	0.228969	1618.0	47.0	1.18822	0.215698	0.207664	1.8418961797723077e-09	True	54M
GTACAGGGTAAGAAGAAAAACAGAGGT	CTGTTGGTTAATCAAATCGACGGCAGT	(zostera_marina_Chr02_35253169)	203.0	1956.0	0.1037832310838445																				1.67641e-06	0.199505	1956.0	48.0	0.890623	0.188139	0.167178	0.0021364941008862	True	54M
GTACAGGTACCGAGTCCGTCAGCAGAC	TTGCCACCTTTGCCTTTACCCTTTGAT	(zostera_marina_Chr01_3254141)	349.0	4501.0	0.0775383248167074																				8.05676e-15	0.143012	4501.0	48.0	0.854114	0.545879	0.535214	1.7741595817154846e-11	True	4S50M
GTACAGGTCCGTCTCCTTGTACCATCC	ACCGTAGCCGCTTGAGGCCGGAGTGGA	False	85.0	273.0	0.3113553113553113																				1.49819e-07	0.471661	273.0	6.0	1.78445	1.04762	1.02198	0.0002068395547022
GTACAGGTTTTGGTATTCAAATTTAAA	AGAATAAAAATCCTGTAGATCTGTGCT	(zostera_marina_Chr02_4877225)	45.0	109.0	0.4128440366972477																				9.07823e-10	0.773496	109.0	15.0	1.11411	0.431193	0.431193	1.4697926064904225e-06	True	54M
GTACAGTAAACCTGGAGAAGAATTCAG	ACACAGGACGAGGAGGCGATGACCATT	(zostera_marina_Chr01_19428309)	890.0	1892.0	0.4704016913319239																				9.44528e-93	0.530739	1892.0	48.0	1.34827	0.548097	0.529598	1.2218631544961113e-88	True	54M
GTACAGTGGTAGTCTGCATTACCTTTC	GCGAGGTACTTCTGCTTTCTCCTACTG	(zostera_marina_Chr04_5305993)	29.0	72.0	0.4027777777777778																				3.88848e-10	1.0	72.0	7.0	1.06772	0.930556	0.930556	6.452823094859556e-07	True	54M
GTACAGTTCCGGTTGCACGGTGCTTAG	CAGCCGTTTCCTCAACATGGAGCAGTT	(zostera_marina_Chr05_27637612)	1322.0	7367.0	0.1794488937152165																				1.52753e-60	0.290303	7367.0	48.0	0.945795	0.22818	0.212027	1.2343870204689916e-56	True	54M
GTACAGTTGGTTTATCGTCATCTGCTG	TCGAGAAAGTGTCTCCCGAAGCGCGTA	(zostera_marina_Chr04_5021839)	469.0	1131.0	0.4146772767462423																				9.18486e-26	0.36019	1131.0	47.0	1.35332	0.507515	0.478338	3.2300079367924927e-22	True	54M
GTACAGTTTTGAATGTTCATATTTATT	CGAAGTTTTATAGTTTTCTGACAAAAA	(zostera_marina_Chr02_33027136)	1603.0	6692.0	0.2395397489539749																				1.62455e-168	0.262411	6692.0	48.0	1.02277	0.295129	0.275254	4.2070061558764794e-164	True	54M
GTACATAAAAATCATCCATGCAGGTTA	TGTATATTTTTGGGACGACGTTCATTT	(zostera_marina_Chr05_24333035)	236.0	489.0	0.4826175869120654																				1.66205e-17	0.506838	489.0	43.0	1.20635	0.568507	0.531697	4.186518352807706e-14	True	54M
GTACATAACAAAGCAAAACCCACATGG	TGTCTTTGTATTCTTGTCCAATCCCAT	(zostera_marina_Chr06_9536814)	227.0	1409.0	0.1611071682044003																				9.97151e-16	0.255785	1409.0	48.0	1.03169	0.271114	0.237757	2.3027771065880416e-12	True	2S52M
GTACATAACACCCATTTGAGCCTCAAT	TCCGCTTATGGCATTCCTCTGACTGGG	(zostera_marina_Chr05_7188566)	640.0	2224.0	0.2877697841726618																				1.20817e-43	0.32458	2224.0	48.0	1.15497	0.631745	0.627698	6.939105144001565e-40	True	54M
GTACATAATAAAATATTAGACCAATAA	TTTGGCCAGGTACCATTTAGCAACGGT	(zostera_marina_Chr02_692825)	2016.0	7549.0	0.2670552391045172																				5.48787e-198	0.333687	7549.0	48.0	1.22976	2.7854	1.1379	1.7198098474884424e-193	True	54M
GTACATAATTATTAGTCAGATGACATT	GATTGATGTGATGATATCTGATGAAAT	(zostera_marina_Chr03_33148962)	3417.0	15689.0	0.2177959079609917																				6.28019e-197	0.236162	15689.0	48.0	1.05305	0.264134	0.253617	1.956043538099648e-192	True	1S53M
GTACATACAAAATAAATAAATAATTTC	CTAATCAATCAGAATAATTAGAGAAAT	(zostera_marina_Chr02_34813723)	61.0	167.0	0.3652694610778443																				2.44564e-13	0.791414	167.0	18.0	1.23903	0.437126	0.437126	4.959385297027023e-10	True	54M
GTACATACAACTCCACCACCACCCTAT	CGATACAAACATGACCAATTTGAGAGA	(zostera_marina_Chr04_1827063)	900.0	2232.0	0.4032258064516129																				7.09651e-50	0.430103	2232.0	48.0	1.31816	0.47491	0.454301	4.684845467373416e-46	True	54M
GTACATACTCTTCAGGGCATCATTTAA	AACACTGATTCTCACCATAATATGAAG	(zostera_marina_Chr06_9533137)	560.0	3589.0	0.1560323209807746																				1.49832e-15	0.194626	3589.0	48.0	0.960487	0.244636	0.217331	3.427956474538003e-12	True	54M
GTACATAGAAAGCACCAGGGAGCCTGA	GCCCCACTTATTAAAATCACACACATA	(zostera_marina_Chr05_7586636)	140.0	322.0	0.4347826086956521																				1.25021e-22	0.686393	322.0	30.0	1.20927	0.493789	0.490683	3.9194321051022136e-19	True	6S48M
GTACATAGACATCATCACACCAACATA	GAGACAGTTAGATAGATGGATGGACAA	(zostera_marina_Chr03_29243351)	868.0	2982.0	0.2910798122065727																				4.71143e-94	0.428462	2982.0	48.0	1.07561	0.340711	0.31992	6.191459838394391e-90	True	54M
GTACATAGAGAAAACCAGGGAGCCTGA	GCCCCACTTATTAAAATCACACACATA	(zostera_marina_Chr05_7586636)	32.0	90.0	0.3555555555555555																				7.72036e-09	0.846154	90.0	11.0	1.18102	0.522222	0.411111	1.1718457412349842e-05	True	13M2D41M
GTACATAGGTGGGACTTTATTCACACG	AACACAATGCACTTAATTGAAAAGAAT	(zostera_marina_Chr04_26928558)	3595.0	7751.0	0.4638111211456586																				3.82873e-297	0.651728	7751.0	47.0	1.30243	0.519675	0.507805	1.898425591753808e-292	True	54M
GTACATAGTTTGTATAAATATGCTCAC	TGTTCGAGCAAACCCAAATAAAAACAA	(zostera_marina_Chr05_3834607)	646.0	1493.0	0.4326858673811118																				1.91441e-44	0.410743	1493.0	47.0	1.29168	0.496986	0.490958	1.1209178336475975e-40	True	54M
GTACATATATCTCATTTGATCACTCAC	ATCTAATTTGAGCTGATACTTTTCACT	(zostera_marina_Chr04_25003755)	569.0	7359.0	0.0773202880826199																				4.15603e-37	0.16104	7359.0	48.0	0.652104	0.124881	0.109526	2.0393091790916295e-33	True	54M
GTACATATCCGACCAACTTCAGATCTC	CGATCAACGCGTCGACTATCTTTATTA	(zostera_marina_Chr04_8002975)	189.0	875.0	0.216																				8.63402e-12	0.317265	875.0	41.0	1.10185	0.305143	0.288	1.5948192133194445e-08	True	54M
GTACATATGAGGTTGCTGTACTTGGAA	GAGTGGAGATTGCGACGGCATTGGAAT	(zostera_marina_Chr02_3520576)	946.0	2196.0	0.4307832422586521																				1.16666e-87	0.470772	2196.0	48.0	1.27288	0.498179	0.484517	1.4148423675693552e-83	True	54M
GTACATATTATATACATACGACCTGCC	CAGAAACACCTACCGAATCCTCCTCCT	(zostera_marina_Chr05_4155875)	550.0	3137.0	0.1753267452980554																				1.02444e-24	0.217615	3137.0	48.0	1.04277	0.246733	0.241313	3.470569321489849e-21	True	54M
GTACATCAAGTCGAACTTGTGGTCGAT	GCGTGCAAACACCTCAGCAATCGCAGT	False	40.0	349.0	0.1146131805157593																				1.57956e-09	0.549821	349.0	6.0	1.38619	1.30086	1.22636	2.5161660443129586e-06
GTACATCACCTTTAGCAGATTCCAATA	CATGAAGGTTGGTACAATGTTGTGGTA	False	132.0	2518.0	0.0524225575853852																				3.05956e-06	0.139331	2518.0	48.0	0.573524	0.111199	0.0976966	0.0038196601229475	True	18M1378N36M
GTACATCACTTTCTATCGATGCCAATG	TAAACATGAATCAGAACAACCGTATGT	(zostera_marina_Chr04_5811916)	23.0	61.0	0.3770491803278688																				2.54274e-06	0.973684	61.0	8.0	1.0653	0.393443	0.393443	0.0031949912871915	True	54M
GTACATCATCAAGATGCATATTATGGG	AATGCTGAGGGTGAGAAACAGTAAGAT	(zostera_marina_Chr06_25562966)	248.0	941.0	0.2635494155154091																				5.64942e-14	0.375039	941.0	41.0	1.09525	0.330499	0.327311	1.1876048488731768e-10	True	54M
GTACATCATTTCCTTCATCACCCCCAA	TCTCTCCTCCTCCACACCTTCTTCGCC	(zostera_marina_Chr02_3794283)	39.0	294.0	0.1326530612244898																				1.35723e-08	0.408571	294.0	17.0	0.9803	0.272109	0.255102	2.024310932250529e-05	True	54M
GTACATCCAGATGTTGGTCCTGAAAAA	TCTGCATGAGGTCCAACTTCAGATGCC	False	142.0	1111.0	0.1278127812781278																				4.55438e-06	0.249568	1111.0	32.0	1.00264	0.514851	0.409541	0.0056094882025879	True	13M89N41M
GTACATCCATGGCAAGTACGGGATTTT	CACCCTCTACGATGCCCTGTTCCAAGG	(RF_all_HE999567.1/99623-103000_188)	70.0	204.0	0.3431372549019608																				6.72539e-07	0.570171	204.0	7.0	1.21844	0.921569	0.794118	0.0008833862971452
GTACATCCCTTTTTAGCTACTTCAAGA	AGACTGGTCCTGTCATTCCTTTTCTTT	(zostera_marina_Chr05_8360424)	97.0	419.0	0.2315035799522673																				1.04525e-16	0.654155	419.0	30.0	0.966886	0.274463	0.274463	2.5346441029462373e-13	True	54M
GTACATCCTACTAATGTAGGGTATTCC	ATTGAGAGTGCGGAATATATTATTCTT	False	14.0	56.0	0.25																				4.37683e-07	0.956522	56.0	6.0	1.83605	0.678571	0.678571	0.0005830016221411
GTACATCTAATCAATTTAGCCAATTGT	TCCCTTTGAGTAGTATTTTGATGCAAT	False	390.0	1210.0	0.3223140495867768																				7.6356e-14	0.271849	1210.0	47.0	1.19725	0.671901	0.590909	1.5933174092742408e-10	True	29M89N25M
GTACATCTAATCCATCACCAAGTGTGG	TCATCGTCTCTTCAAAATTGCCAACAG	(zostera_marina_Chr06_20538019)	148.0	587.0	0.252129471890971																				6.65725e-22	0.405506	587.0	39.0	1.08569	0.308348	0.306644	2.0287221415139653e-18	True	54M
GTACATCTACTGTACGCGGCATGGTGA	CAACGACGGCAACTGTACCCGATTTTC	(zostera_marina_Chr01_39409089)	274.0	895.0	0.306145251396648																				3.28377e-14	0.223557	895.0	22.0	1.66907	3.85363	3.11173	6.997283205973172e-11	True	54M
GTACATCTACTTTGTGAATTCCATGAC	ATAGAAACCACCAAGACTGCATGCAAT	(zostera_marina_Chr04_10583465)	455.0	7520.0	0.0605053191489361																				7.8665e-23	0.133949	7520.0	48.0	0.630147	0.105186	0.0918883	2.4851840459302963e-19	True	54M
GTACATCTATTGACAATGTGTCCTACA	AATTCAAAGGCAGCAACAAATGCACTC	(zostera_marina_Chr01_36001522)	93.0	258.0	0.3604651162790697																				2.05165e-08	0.459375	258.0	28.0	1.24121	0.418605	0.418605	3.0188880496146835e-05	True	54M
GTACATCTCCAAAAATATGTATTGCAA	CGGTAGATATGGCCATTGAAAGAGGAC	(zostera_marina_Chr06_1525976)	1396.0	2979.0	0.4686136287344746																				9.10933e-78	0.402738	2979.0	48.0	1.22927	0.509567	0.503525	9.647896680430783e-74	True	54M
GTACATCTGTAACAGTTACAATTGTAT	TGTTAAAACTTGCTTGAACATGAATAA	(zostera_marina_scaffold_935_44380) (Zostera_marina_chloroplast_NC_036014.1_78643)	150.0	307.0	0.4885993485342019																				2.09381e-06	0.437462	307.0	24.0	1.14155	0.589577	0.540717	0.0026477527433028	True	54M
GTACATGAAGCAAGCAGTGTTCTGCTA	TCTCATCTGGTAGTCCCGGTATCAACG	(zostera_marina_Chr03_4204022)	1507.0	3309.0	0.4554245995769114																				1.45358e-190	0.565851	3309.0	48.0	1.24406	0.493805	0.490178	4.354013903862915e-186	True	54M
GTACATGACACTAACCACAGGTGTATT	CATCTCCACCAATTGCACAAATCGCTT	(zostera_marina_Chr03_33104643)	41.0	156.0	0.2628205128205128																				2.40059e-08	0.635165	156.0	13.0	1.0956	0.301282	0.301282	3.513960100339121e-05	True	54M
GTACATGACCGTCAACCGCAAAATTTC	GGGTGGCAGAAGGCAATGCGATACGAA	(zostera_marina_Chr04_28236010)	318.0	1727.0	0.184134337000579																				8.050010000000001e-18	0.247314	1727.0	48.0	0.922957	0.231036	0.209033	2.0587829958555892e-14	True	54M
GTACATGACTTTTCTCAAAGACTCCTC	ACTCTCGGATTGTTGCTTTCTCATACC	(zostera_marina_Chr03_37017715)	8704.0	21984.0	0.395924308588064																				5.93747e-129	0.23038	21984.0	48.0	1.33924	2.49404	2.47917	1.1298573467376219e-124	True	54M
GTACATGATCGATGAGGCGTATAACCG	TCTGAGTTGGAGTCTGCTGAAGGTTTT	(zostera_marina_Chr05_1146290)	597.0	13878.0	0.0430177258971033																				2.10103e-30	0.122727	13878.0	48.0	0.546769	0.0765961	0.0721285	8.569695364782524e-27	True	54M
GTACATGATGCCTGGCTTCAGTGAATC	GACGGATCTATCGGCCGGTCCTCTTCA	(zostera_marina_Chr01_24766741)	243.0	542.0	0.4483394833948339																				8.489120000000001e-26	0.512486	542.0	43.0	1.18793	0.51476	0.494465	2.9889940107531547e-22	True	54M
GTACATGATGTTCCGTAACAACAGACG	CACATCTTCATCTTCATCCTCTTTGTC	(zostera_marina_Chr02_4695168)	66.0	252.0	0.2619047619047619																				9.76358e-07	0.40625	252.0	24.0	2.00525	1.5119	1.5	0.0012669231545504	True	54M
GTACATGGAGAGATTCGGATGGAAAAG	AGGCGAATCTCGAACCAGAAGAACGAC	(zostera_marina_Chr02_34289158)	1523.0	3631.0	0.419443679427155																				4.84274e-114	0.452744	3631.0	48.0	1.392	0.500964	0.486367	7.959636568557548e-110	True	54M
GTACATGGATAAATTCAGGAATGGACA	AATATTTCATATCTCTTCCATCCTAAT	(zostera_marina_Chr03_3491601)	561.0	1169.0	0.4798973481608212																				2.4019e-39	0.437099	1169.0	46.0	1.28452	0.562874	0.545766	1.2459763902000078e-35	True	54M
GTACATGTGCCTCTTCCTGATCATCGA	CTTCTCACACATCCGTTCGAACTTGCT	(zostera_marina_Chr01_30833434)	195.0	2597.0	0.0750866384289564																				1.02073e-16	0.346481	2597.0	20.0	0.709162	0.133616	0.120909	2.476336496153423e-13	True	54M
GTACATGTTATTGCACCGTTGCCGGCA	CACGGCAATCTCCACTTATTGGCCGGC	(zostera_marina_Chr03_4061745)	560.0	2449.0	0.2286647611269906																				4.74431e-57	0.343099	2449.0	43.0	1.11486	0.302572	0.280523	3.594026385778745e-53	True	1S53M
GTACATGTTCCACCACGGGCCTTGGCA	AGGAAAAGAACAGGATTGACTCCATAC	(zostera_marina_Chr02_5563325)	506.0	1786.0	0.2833146696528555																				1.45537e-41	0.416981	1786.0	46.0	1.14138	0.354983	0.323068	7.95676835627322e-38	True	54M
GTACATGTTGAAACTTAAACCCATGCT	GGTTGTTTATGTCTACTTCTTCTTGAA	(zostera_marina_Chr05_8819537)	24.0	67.0	0.3582089552238806																				3.75068e-07	1.0	67.0	8.0	1.04346	0.402985	0.402985	0.0005022585702671	True	54M
GTACATTACCCACTGCATCTTCTGTCT	CCAGCCAAATTGGTGCTGCTCGAGCTA	False	378.0	791.0	0.4778761061946903																				1.96451e-22	0.446744	791.0	46.0	1.34538	0.546144	0.546144	6.110877686757405e-19	True	50M4S
GTACATTCAAACACCCTGATCAAACAA	ACTCCATCATGTTGCCAAGTTAATTTG	(zostera_marina_Chr03_473018)	91.0	192.0	0.4739583333333333																				1.58286e-17	0.7875	192.0	20.0	1.16621	0.59375	0.510417	3.991005361234915e-14	True	54M
GTACATTCATTCCCACATGAGAGAGAG	AGAGAGAGAGAGAGAGAGCCGATGGTT	False	443.0	4183.0	0.1059048529763327																				2.84315e-42	0.257167	4183.0	48.0	2.48045	4.10351	1.95577	1.581635521506607e-38	True	9S45M
GTACATTCCATTTTTGATGTATATACC	TGTTACTAACCCAATAATTTTTGGGTC	(zostera_marina_scaffold_247_52372) (Zostera_marina_chloroplast_NC_036014.1_29680)	38.0	81.0	0.4691358024691358																				1.04949e-06	0.819255	81.0	9.0	1.24975	0.555556	0.530864	0.0013582912610269
GTACATTCCCCTAACACCAGGACCACT	TGAACCAGTCCCATAGCTTGTTCCCTG	False	479.0	1135.0	0.4220264317180617																				9.35536e-38	0.429564	1135.0	48.0	1.38749	0.627313	0.59207	4.664155218584737e-34	True	22M80N32M
GTACATTGTGGTCAGCACAAAGAGCTT	TGACCAACTTGATGTAATCAGGCTGGT	(zostera_marina_Chr06_2421356)	668.0	1801.0	0.3709050527484731																				1.64585e-74	0.473467	1801.0	47.0	1.21016	0.417546	0.406996	1.6608624456431122e-70	True	54M
GTACATTTACAGTTTAAAATCACAGGT	CACAGCCTTTAGTAACGGGAAGATCGA	(zostera_marina_Chr01_39205883)	237.0	917.0	0.2584514721919302																				3.35557e-10	0.324423	917.0	45.0	1.55531	0.550709	0.538713	5.593365838188407e-07	True	54M
GTACATTTATAAGATAGCCCTTATAGT	ATTTTAACTTTTTACATTCCCCCGCAA	(zostera_marina_Chr01_31168881)	248.0	1121.0	0.2212310437109723																				4.47006e-14	0.285964	1121.0	36.0	1.43868	0.464764	0.434434	9.453018388074948e-11	True	54M
GTACATTTCAACTGGTTCAGTTTCTTC	AATACACACTTGTGGAACAAAATCATC	(zostera_marina_Chr01_39909808)	321.0	901.0	0.3562708102108768																				4.40665e-12	0.284373	901.0	48.0	1.25241	0.469478	0.425083	8.288400894305209e-09	True	54M
GTACATTTCAGCGAAAGTAATAGGTGC	ATCTAGCATTGGTTTCTCTCCTTCTCT	(zostera_marina_Chr06_4790002)	2881.0	10076.0	0.2859269551409289																				5.866269999999999e-131	0.358588	10076.0	48.0	1.19817	0.340413	0.333069	1.1354199714384154e-126	True	54M
GTACATTTCTAATTAGTCAGGTAGTTT	TGTATAATTTTACCATCGTTTTAAATT	(zostera_marina_Chr02_2827979)	248.0	539.0	0.4601113172541744																				1.15099e-16	0.465684	539.0	38.0	1.30055	8.09091	5.72913	2.785201600595366e-13
GTACATTTCTTCAAATCCGAGTAAGAA	AAGATATGAGTTGAAACCTCCAATTCA	(zostera_marina_Chr03_22515445)	296.0	703.0	0.4210526315789473																				3.36734e-16	0.528955	703.0	33.0	1.0825	0.85633	0.85633	7.964807439463041e-13	True	54M
GTACATTTGGGGATGTATCGACATCAA	TTGGCTTGCTATCATCGTCGGTTTTGG	(zostera_marina_Chr03_24717687)	1001.0	2714.0	0.368828297715549																				4.68677e-91	0.49586	2714.0	48.0	1.22214	0.410464	0.406043	5.942252653631194e-87	True	54M
GTACCAAAATCCAAAGTTGAAGCAAAA	TAAATGTTGATGTATAGGAAAATTTAC	(zostera_marina_Chr01_40034836)	202.0	884.0	0.2285067873303167																				1.51183e-10	0.29543	884.0	46.0	1.12916	0.319005	0.294118	2.579848445149573e-07	True	54M
GTACCAAAGTTGCTAACTTACAGAGTA	CAGAGGCTCGGAGGTCGGCACACTACA	(zostera_marina_scaffold_490_2069)	4920.0	12108.0	0.4063429137760158																				0.0	0.416338	12108.0	48.0	1.22457	0.451602	0.440205	0.0	True	54M
GTACCAAATTCGCCAAATCATCTTCTG	TGGTGATAAAGACGAAGACCCAGAGAA	(zostera_marina_Chr04_3207690)	26.0	71.0	0.3661971830985915																				4.71982e-09	1.0	71.0	5.0	1.40202	0.464789	0.464789	7.273755189428455e-06	True	54M
GTACCAACTCTACATGTTTCTCCTTCC	ATCATTAGCGGCCAAGGAGCCTTCCCT	(zostera_marina_Chr05_24889011)	192.0	788.0	0.2436548223350254																				5.445720000000001e-29	0.423955	788.0	41.0	1.26752	0.333756	0.317259	2.1280934846777045e-25	True	54M
GTACCAAGATTGCATGATGCATTGATT	CATGCAGGTTCTGTCGTATTCACTGAC	(zostera_marina_Chr06_18518977)	1401.0	3187.0	0.4395983683715092																				9.33957e-58	0.279583	3187.0	48.0	1.25889	0.483841	0.479134	7.169135339569525e-54	True	54M
GTACCAAGCTCTGGGTGCTTGTTTTAA	GCCATATAGAGCCTTATGTAATAGACA	(zostera_marina_Chr03_539247)	480.0	1282.0	0.374414976599064																				7.74689e-20	0.364251	1282.0	43.0	1.26817	0.453198	0.441498	2.1683693494338318e-16	True	54M
GTACCAAGTAATACCGGCCAATATTGC	CTGCATCCCAGAGCTATTCACCATATC	(zostera_marina_Chr05_32383922)	4224.0	8703.0	0.4853498793519476																				1.65672e-233	0.499788	8703.0	48.0	1.30455	0.544755	0.53246	6.314450757517915e-229	True	54M
GTACCAATCAATACCATCACCTGAACT	CGTTTCCCATAAGACCTTGCCATTATC	(zostera_marina_Chr06_19319347)	190.0	2092.0	0.0908221797323135																				1.43543e-09	0.207005	2092.0	48.0	0.810405	0.141013	0.132409	2.293082326779564e-06	True	54M
GTACCAATTGCACCAGATGTTAGCAAT	CCAATATTTGAATGTGATATAGCTATG	(zostera_marina_Chr02_15523835)	52.0	312.0	0.1666666666666666																				5.44672e-06	0.388614	312.0	20.0	1.11811	0.782051	0.782051	0.0066665942257664	True	54M
GTACCACAAAGTAAGAATGAACCAGTG	ACCAATGAAAAGAACTCCCAAAACACG	False	60.0	257.0	0.2334630350194552																				4.88538e-17	0.92738	257.0	7.0	1.31124	1.61868	1.56031	1.2031840818363492e-13
GTACCACATGAAGAAGAAGAAGCCGGT	GAGGAGTGCGGGATTCTTATTGAAAAA	(zostera_marina_Chr05_26527782)	460.0	9401.0	0.0489309647909796																				7.3298e-15	0.134313	9401.0	48.0	0.583339	0.0967982	0.0859483	1.6174829979263264e-11	True	54M
GTACCACCAAGAGTCTGCGATTTACCA	ATTGCAGCATTCTTGTTATCCCTTTTC	False	178.0	767.0	0.2320730117340287																				2.01441e-42	0.633257	767.0	17.0	2.11375	0.655802	0.645372	1.1245602901493538e-38
GTACCACCAGAGAAATAAAAGAAGAAG	AACCCGAGGAAACCCAAGTTCTAAAAC	(zostera_marina_Chr01_19454470)	322.0	686.0	0.4693877551020408																				5.39503e-20	0.411439	686.0	42.0	1.41811	0.721574	0.658892	1.5204037590611002e-16	True	54M
GTACCACCGGCCGCTCCAATGAACAAT	CGCAAAATGGCGAGTCCACCCGCCGTA	False	57.0	240.0	0.2375																				6.27511e-10	0.489707	240.0	13.0	2.02613	0.825	0.754167	1.0270884849854983e-06
GTACCACCGTGTATAAACGATATGCAT	CCATTTCTTGGCGCACGAAGTGAACAA	(zostera_marina_Chr01_41366802)	66.0	196.0	0.336734693877551																				7.35363e-11	0.60177	196.0	20.0	1.12668	0.377551	0.377551	1.2804195004718197e-07	True	49M5S
GTACCACGGTTGATAAGCTTGGTCATG	ACACCTCCAACCGTCTCGATACCTTGA	False	16.0	88.0	0.1818181818181818																				3.15077e-07	0.949153	88.0	5.0	1.89602	2.45455	2.45455	0.0004244653115186
GTACCACTAACAATCTCATTCCAGTAG	AATGCAGATTCCTCCCACAGATTCTTG	(zostera_marina_Chr03_3747114)	1575.0	5365.0	0.293569431500466																				4.65277e-09	0.109838	5365.0	48.0	1.23376	0.384716	0.365517	7.174183067473289e-06	True	54M
GTACCACTAAGAACACTGTGAATCATT	TGGGGATCATTCCACCAGAAAAATTTG	(zostera_marina_Chr03_2281936)	1159.0	5591.0	0.2072974423180111																				2.12359e-70	0.248066	5591.0	48.0	1.11121	0.272939	0.256305	2.0135638329552928e-66	True	54M
GTACCACTCCGTAGTACAGCATTCTCT	TGCGGAAACGGTGGAGAGTGTGTACTG	(zostera_marina_scaffold_868_42501)	77.0	300.0	0.2566666666666666																				2.58247e-07	0.423441	300.0	22.0	0.852476	0.26	0.26	0.0003502391451132	True	52M2S
GTACCACTTTAAATGGCGAACAGCCAT	ACCCTTGGGACCGGCTTCAGCCCCAGG	(RF_all_AE015451.2/1327317-1330209_2509) (octopus_trinity_TRINITY_DN48102_c0_g1_i11.p1_83) (mge_aclame_genes_all_0_gene:plasmid:139559_2496)	295.0	2580.0	0.1143410852713178																				7.43817e-22	0.390205	2580.0	36.0	2.4246	0.881783	0.871705	2.262574102149318e-18
GTACCAGACTGCCGTTATACATTGAAA	AACTACCACACATCTCCTGATTCCTGA	(zostera_marina_Chr01_26279537)	926.0	1910.0	0.4848167539267016																				2.1111400000000003e-76	0.43267	1910.0	48.0	1.30539	5.0712	3.03351	2.19069824480367e-72	True	54M
GTACCAGAGTCTAGGAGAATGGTACAC	CTTCGAACGAATGTTGGAGCTGTCTAT	(zostera_marina_Chr04_30186439)	185.0	2838.0	0.0651867512332628																				7.78805e-11	0.169378	2838.0	48.0	0.618325	0.100423	0.0976039	1.3538733999071708e-07	True	54M
GTACCAGATAAAATCCTCCCTTCGAAC	GTCAGAATACTATCGGCAAACATCTCC	(zostera_marina_Chr05_2285388)	63062.0	272716.0	0.2312368911248331																				0.0	0.11778	272716.0	48.0	1.84644	0.507253	0.488681	0.0	True	54M
GTACCAGATTCACGACGAGAGTTATAG	TAATCAACTGCCACAGGAGATCCTAGA	(zostera_marina_Chr01_39427017)	2879.0	11452.0	0.2513971358714635																				1.66296e-138	0.221295	11452.0	48.0	1.50951	0.660933	0.650978	3.4353998171272423e-134	True	54M
GTACCAGCCATGGTGTATCTCAACGGC	CTTCTTTCTCCTCACAAGACGAGACTT	(zostera_marina_Chr06_25368067)	534.0	4598.0	0.1161374510656807																				4.35352e-18	0.206658	4598.0	48.0	1.00417	0.209656	0.177903	1.1277426645317124e-14	True	54M
GTACCAGGCAACAAGCTTGACGAAGTT	GGGGTTGAGCATGATACCGGCATCAGC	False	96.0	1086.0	0.0883977900552486																				5.59677e-17	0.76923	1086.0	8.0	0.76345	0.155617	0.12523	1.3747517075093417e-13
GTACCAGGGAGCCTGAGCCCCACTTAT	TAAAATCACACACATGATACATACATA	(zostera_marina_Chr05_7586649)	250.0	577.0	0.4332755632582322																				1.54741e-21	0.465238	577.0	44.0	1.2171	2.28596	1.37955	4.647454398405156e-18	True	2S52M
GTACCAGTTCACTGCTGGTTGTTCATC	GCCGTGGTAAACTCAGGGCGTCCGAAG	False	105.0	306.0	0.3431372549019608	-	zf-SCNM1	PF15803.8	1.6	12.3	0.2	1.7	12.3	0.2	1.1	1.0	0.0	0.0	1.0	1.0	1.0	0.0	-	3.0	3.57022e-23	0.75287	306.0	15.0	1.69657	1.33333	1.11765	1.142884485910666e-19
GTACCAGTTCTAAGTTGGTCGTTAATC	GCCCGCCGGACGGCCGAAGCCTGCCAA	(RF_all_APAU02000166.1/152965-154596_1519)	19.0	307.0	0.0618892508143322																				7.62377e-06	0.993007	307.0	2.0	0.787215	1.13029	0.964169	0.0092230630127916
GTACCATAAATTATAAATATAAATCGA	GATTATATGACATATTCGCATGGCAGG	(zostera_marina_Chr03_33549079)	401.0	959.0	0.4181438998957247																				3.94679e-30	0.45913	959.0	46.0	1.28307	0.478624	0.459854	1.5969309600338154e-26	True	54M
GTACCATAACGATTTGGATCATTCTCT	GCTAGATGCTGCAATAACATTTCCAAA	(zostera_marina_Chr06_25467140)	1144.0	2574.0	0.4444444444444444																				3.05963e-121	0.569866	2574.0	48.0	1.34508	0.509713	0.501166	5.4101003056836506e-117	True	1S53M
GTACCATATTCTTGAAGGGCAGATTTG	GCAAAGGGAGTAAGATTTACTTGGACA	(zostera_marina_Chr01_33111255)	282.0	586.0	0.4812286689419795																				1.61865e-17	0.453271	586.0	44.0	1.16394	0.505119	0.505119	4.0792737901409276e-14	True	54M
GTACCATCCGTAGTCACCGGGGAACTC	ACCGGTAAGGTACGATGGGGATTCCCC	(zostera_marina_Chr04_28019897)	547.0	1771.0	0.3088650479954827																				5.944090000000002e-18	0.327368	1771.0	42.0	2.75086	0.865613	0.858837	1.5299386603445557e-14	True	52M2S
GTACCATCTCAATCGAAGCCAATTCAT	GATGATAGGCGGCATGACAAGGAAGTA	False	578.0	4138.0	0.139681005316578	-	NdhL	PF10716.12	0.00032	24.5	5.6	0.00033	24.5	5.6	1.0	1.0	0.0	0.0	1.0	1.0	1.0	1.0	-	-1.0	2.3797000000000003e-31	0.188904	4138.0	48.0	1.33565	1.91904	1.21774	9.98152520621826e-28	True	37M17S
GTACCATCTTCATCTTCTTCATCATCG	ACATCGACGTCAACATCGACATCAAGA	(zostera_marina_Chr03_1237817)	141.0	356.0	0.3960674157303371																				2.45361e-11	0.452908	356.0	22.0	1.39134	0.547753	0.533708	4.405313984170236e-08	True	54M
GTACCATGAGGGACCCTTGCTGGACGT	ATTGCACTTCCAAGAGAATGCAAAGGT	(zostera_marina_Chr06_6119837)	89.0	294.0	0.3027210884353741																				5.05666e-09	0.46209	294.0	31.0	1.12524	0.377551	0.370748	7.775278912768406e-06	True	54M
GTACCATGGATGGTCAGGTCTCTTTCT	CAGGACTCCATTTGATGTTAACACGAC	(zostera_marina_Chr04_33834631)	23.0	57.0	0.4035087719298245																				2.60063e-07	0.923077	57.0	8.0	1.08715	0.45614	0.45614	0.0003526176792788	True	54M
GTACCATTAGAAGAACCATTCATACCC	TGTGGTTTTATACATAGGAGTTGTGCT	(zostera_marina_Chr02_3808992)	597.0	2312.0	0.2582179930795847																				2.66271e-23	0.243111	2312.0	48.0	1.07427	0.343858	0.298875	8.563214365788564e-20	True	54M
GTACCATTCAAAGGTATCAAAGTAGGC	AGAAGTGGCGGTGGAGGTACTGGTTTT	(zostera_marina_Chr04_33174762)	83.0	265.0	0.3132075471698113																				7.63297e-08	0.588924	265.0	29.0	1.41821	0.437736	0.433962	0.0001076840714842	True	54M
GTACCATTCACCACCACCGTTATAATA	GCTTGCGTTCCGACCATACCACCAGCC	(zostera_marina_Chr02_38431922)	8920.0	33061.0	0.2698043011403164																				0.0	0.244757	33061.0	48.0	1.34412	0.355797	0.344031	0.0	True	54M
GTACCATTCACGTGTAAGACCACCGGC	ATCAATTCCCTCTTCTCCTTGAAACTG	(zostera_marina_Chr03_308007)	191.0	451.0	0.4235033259423503																				1.03552e-16	0.504166	451.0	40.0	1.19229	0.45898	0.456763	2.511501174206333e-13	True	54M
GTACCATTCCGGCAGGCCCGGGGATGA	CGCGGCGATCTTTCTGTTGCTTACGGA	(zostera_marina_Chr05_13316479)	76.0	168.0	0.4523809523809524																				5.54179e-09	0.712963	168.0	21.0	1.13528	0.482143	0.482143	8.495682346645643e-06	True	54M
GTACCATTTTACCCTTAAAATTTATTA	AAAATTTTATTCATGTGTCATTGTCGT	(zostera_marina_Chr05_29832424)	78.0	166.0	0.4698795180722891																				1.97728e-06	0.529825	166.0	20.0	1.13974	0.506024	0.506024	0.0025050011863773	True	54M
GTACCATTTTCATCTTCCAGAAGCCTT	TGCATCTTATTCTTTGCGCAGTGCTGC	(zostera_marina_Chr03_35391465)	46.0	446.0	0.1031390134529148																				5.11254e-06	0.369064	446.0	22.0	0.983392	0.251121	0.206278	0.0062718367813389	True	54M
GTACCATTTTGCCTAGTTCCTTCAGCA	GAGTTCTCTCAAGCGCCTTGGTATTCT	(RF_all_CP002005.1/317712-320869_1908)	106.0	281.0	0.3772241992882562																				2.83469e-19	0.923157	281.0	8.0	1.74817	1.55516	1.35943	7.735310618724735e-16
GTACCCAAATGGCAGTTGCTGCCACCA	TGATACCAGACGATATCTTCTTGTTCT	(zostera_marina_Chr03_31822889)	166.0	706.0	0.235127478753541																				6.14995e-08	0.29599	706.0	43.0	1.20883	0.314448	0.291785	8.734794144625884e-05	True	53M1S
GTACCCACCTGCCTGAGAAGCAGAGGT	ATATGTGGTGGCTTGAGGAGGTCCATG	(zostera_marina_Chr05_6226739)	40.0	133.0	0.3007518796992481																				7.48872e-11	0.645161	133.0	14.0	1.06172	0.330827	0.330827	1.3033381062565645e-07	True	54M
GTACCCACGAGTTCCCCTCATGGTCGT	GAACAAATTCGACTGTTCCGGTCTGAG	(zostera_marina_Chr01_24438256)	228.0	818.0	0.2787286063569682																				4.7239500000000004e-23	0.288882	818.0	36.0	1.89184	0.486553	0.468215	1.5053378169034285e-19	True	54M
GTACCCACTACTGATTACCTCATCGGA	GACGGCGGTAGCGGCGATCGATGTAAC	(zostera_marina_Chr03_30735621)	1562.0	3417.0	0.4571261340357038																				2.42698e-152	0.489236	3417.0	48.0	1.42119	0.553117	0.524144	5.6075097058312576e-148	True	54M
GTACCCACTGGTTTCCTGGTACAATCC	CATCTTGTCTTTTCATTTTTGAAGGAG	(zostera_marina_Chr05_19133334)	299.0	1146.0	0.2609075043630017																				4.0525100000000004e-30	0.458567	1146.0	46.0	1.78568	0.78534	0.772251	1.639215154804463e-26	True	54M
GTACCCAGCATCAAAACGTCCATCTAA	GACACCAGAAACAAACTGACCGACCAA	(zostera_marina_Chr03_36951805)	114.0	409.0	0.2787286063569682																				1.3588500000000002e-26	0.694238	409.0	35.0	1.22466	0.339853	0.339853	4.916163027197682e-23	True	54M
GTACCCAGTGATCTTCTCGAAGGTGGT	ATTCACATATATGATTGGATTGTCCGG	(zostera_marina_Chr05_27716206)	1333.0	3406.0	0.3913681738109219																				4.61329e-94	0.404579	3406.0	48.0	1.39244	0.470053	0.4633	6.06330532614293e-90	True	54M
GTACCCATCAACTTGACATATGACCAA	AAAGGAAACCATTCAAGGACTGTGGCA	False	285.0	661.0	0.4311649016641452	-	TB2_DP1_HVA22	PF03134.22	0.16	15.8	0.3	0.16	15.8	0.3	1.0	1.0	0.0	0.0	1.0	1.0	1.0	0.0	-	-2.0	7.75481e-26	0.570936	661.0	34.0	1.31026	0.573374	0.549168	2.733718340415809e-22	True	18M1106N36M
GTACCCATCACTCCAGCCGAGATTAGA	ATCGTCACCGGTTATGGGATCGAAGTA	(zostera_marina_Chr05_656592)	268.0	1647.0	0.1627200971463266																				5.94092e-15	0.24704	1647.0	47.0	1.11407	0.223437	0.217365	1.3175142210789294e-11	True	52M2S
GTACCCATGAATCCATGATCAGATAAG	ATTAAAGATTTGATGTGAATGCATGAG	False	218.0	667.0	0.3268365817091454																				1.70476e-08	0.277437	667.0	46.0	1.18157	2.76312	2.4093	2.5239726980340937e-05	True	41M37N13M
GTACCCATGACAATAGTAGACATATTA	GTATTTGCATCATTTTCAAAGATTTTC	(zostera_marina_Chr04_12052307)	30.0	175.0	0.1714285714285714																				4.78529e-06	0.442857	175.0	13.0	0.906603	0.222857	0.222857	0.0058842028964673	True	54M
GTACCCATGGGCCACAATGGGCCACAA	TGGGCCATAATGGGCCATGGGCTGCTA	(zostera_marina_Chr01_3584466)	30.0	104.0	0.2884615384615384																				8.61904e-07	0.688889	104.0	12.0	1.0135	2.17308	2.17308	0.0011229970712515	True	54M
GTACCCATTCCAACTTGTTTCTTTCCC	CAAATTTGACTGACTTGACATACTTGA	(zostera_marina_Chr06_2055923)	233.0	1018.0	0.2288801571709234																				4.40261e-12	0.29029	1018.0	47.0	1.02766	0.281925	0.267191	8.28096139280906e-09	True	54M
GTACCCCCAGCTTCCATGGCTTGACGG	GCGGTGTGTACAAGGTCCGGGAACGTA	(RF_all_AJJU01000016.1/418-1933_1359) (octopus_trinity_TRINITY_DN56421_c1_g1_i5.p1_276)	68.0	143.0	0.4755244755244755																				1.50175e-11	0.820346	143.0	6.0	1.30368	0.552448	0.545455	2.731942149328204e-08
GTACCCCCTCCCTTTCCCTATAACTGT	CACTGCCGAACCGTAAGTTTTCTTTCG	(zostera_marina_Chr03_3232045)	82.0	305.0	0.2688524590163934																				3.00236e-13	0.588351	305.0	21.0	1.08158	0.321311	0.318033	6.057053779697484e-10	True	54M
GTACCCCTAGCACGCTGACACGTACAC	TCAACAACTTCTTGTTTTTCCGATAAA	(zostera_marina_Chr02_21946865)	46.0	181.0	0.2541436464088398																				5.93137e-11	0.671913	181.0	16.0	1.29872	0.381215	0.337017	1.0390648348469661e-07	True	54M
GTACCCCTTGCAAGTTCATCATAAGAA	TATTCCACTGACATGTCCAATTCAATA	(zostera_marina_Chr05_1426295)	317.0	929.0	0.341227125941873																				2.15758e-06	0.242492	929.0	43.0	1.29175	0.437029	0.4338	0.0027259616177621	True	54M
GTACCCCTTGCAATTCAAGTAGCTTGC	AGTTTCGCAGAAATCGACATCCCGAGT	(zostera_marina_Chr03_29831364)	186.0	1009.0	0.1843409316154608																				8.07127e-12	0.292032	1009.0	48.0	1.32585	0.317146	0.305253	1.4935093959940534e-08	True	54M
GTACCCGGTGAGGAAGATATAGGAGAG	GAAGTTAGCAGGTGCAGTTTTCGCACT	False	1552.0	6168.0	0.251621271076524																				1.55876e-08	0.104826	6168.0	13.0	1.79563	5.47487	3.91407	2.3147345499665607e-05
GTACCCGTCGTCAAGAATGTCAATGTC	GCTTGTAGTTTGCACCACAACACGTGC	(zostera_marina_Chr06_26523959)	955.0	2402.0	0.3975853455453788																				1.96148e-104	0.610196	2402.0	39.0	1.41826	0.489592	0.470858	2.909498114740672e-100	True	54M
GTACCCGTGTGGGGGATCACGCTCTCA	CGCCCCCTAACCATCGTCGGCTTGGTA	(RF_all_LVWJ02000011.1/1961-441_262)	161.0	547.0	0.2943327239488117																				3.50536e-14	0.402687	547.0	15.0	3.27343	2.41499	2.41499	7.456991530162826e-11
GTACCCTAATTAAAGATAGATAGCTAG	CTAGCTAGCTAGCTAGCTAGATTAATA	(zostera_marina_Chr02_39677956)	3398.0	8666.0	0.3921070851603969																				0.0	0.682508	8666.0	21.0	1.8081	2.21002	2.19928	0.0	True	47M7S
GTACCCTCCCTTTCTCATTTAAACTAA	TATAAAGACCGTGTGGATGCCGGAAAA	False	281.0	985.0	0.2852791878172588																				1.31331e-36	0.47307	985.0	38.0	1.17866	0.340102	0.329949	6.358573365528423e-33	True	43M124N11M
GTACCCTGCGATCTTCTTGGCTCCTTC	ATGGACGACGAATACTCTATAACAGAC	(zostera_marina_Chr05_430527)	141.0	1098.0	0.1284153005464481																				3.8452e-15	0.403352	1098.0	30.0	0.858591	0.176685	0.173953	8.611845277794479e-12	True	54M
GTACCCTTCAAAAGAGTGGCATTCTTC	ATTTGGACAATATCTCCCTCTTGTAAC	(zostera_marina_Chr04_33183681)	426.0	1030.0	0.4135922330097087																				2.6434e-53	0.556014	1030.0	47.0	1.16001	0.452427	0.443689	1.8676531312304657e-49	True	54M
GTACCCTTCCATCGACACAGCAATAAC	GTCCAAAGCAGAAGCAACATCTACAAC	(zostera_marina_Chr03_32002859)	127.0	379.0	0.3350923482849604																				5.05702e-12	0.462025	379.0	34.0	1.22603	0.39314	0.390501	9.476358116520742e-09	True	54M
GTACCCTTTCCGGTGACGATGGCTTGA	ACGTAGAATCCGAACATGGAGAACATG	(zostera_marina_Chr04_27953242)	50.0	192.0	0.2604166666666667																				1.16171e-09	0.536177	192.0	16.0	1.80668	0.744792	0.744792	1.867693913494922e-06	True	3S51M
GTACCCTTTTGTTTTAACATCTCTCAT	ATAAGCAGCATCAAACCTGAAATTCTC	(zostera_marina_Chr03_5668545)	46.0	114.0	0.4035087719298245																				1.19874e-09	0.865079	114.0	13.0	1.30085	0.491228	0.491228	1.9252413280796505e-06	True	54M
GTACCGAACGCCGGTAGCATAGCACTT	GAAATCGTGTTCAGATTTCTGACATCG	(zostera_marina_Chr05_10014567)	263.0	1274.0	0.206436420722135																				9.13932e-09	0.227137	1274.0	46.0	0.956185	0.234694	0.234694	1.379755827257957e-05	True	54M
GTACCGAAGGGGGTATCTTCCTCGAAA	GACTTTTCTGGAACAACGAGAAGTATC	False	70.0	367.0	0.1907356948228883																				5.74773e-12	0.95909	367.0	8.0	1.09074	0.286104	0.277929	1.0733504452448084e-08
GTACCGACCATTGTAGCACGTGTGTAG	CCCTACCCATAAGGGCCATGATGACTT	(RF_all_LPUF01000001.1/93974-92436_1193)	459.0	2498.0	0.1837469975980784																				3.34346e-07	0.131544	2498.0	33.0	2.00091	0.677342	0.634508	0.0004495339003267
GTACCGACCTCAAATGGAAGAATATAG	TATTCCGTCGAAGAAACAACGGATGTA	(zostera_marina_Chr06_6157091)	151.0	469.0	0.3219616204690831																				4.20082e-14	0.41824	469.0	36.0	1.19675	0.390192	0.36887	8.895620468849175e-11	True	54M
GTACCGAGAGATTTCATATTCCTCATA	AAATCCAAAGACGAGGATTCATTTAAC	(zostera_marina_Chr02_2060953)	52.0	158.0	0.3291139240506329																				1.73633e-06	0.587582	158.0	18.0	1.12017	0.367089	0.367089	0.002210086668971	True	54M
GTACCGAGGAGCGTCATGTGGACCACA	AAATCCCCAATTATGATTACCACACTC	(zostera_marina_Chr01_25049358)	53.0	259.0	0.2046332046332046																				4.92169e-07	0.439111	259.0	14.0	1.0122	0.30888	0.258687	0.0006530627863439	True	54M
GTACCGAGTCCGTCAGCAGACTTGCCA	CCTTTGCCTTTACCCTTTGATCCACCT	(zostera_marina_Chr01_3254135)	291.0	3963.0	0.0734292202876608																				1.08178e-11	0.135937	3963.0	48.0	0.840319	0.914459	0.743629	1.9859264906759587e-08	True	10S44M
GTACCGAGTTTTCATTTGGTGACAGTT	GACCAGAAGTACCATGAACTTGTGATG	(zostera_marina_Chr04_33894352)	125.0	356.0	0.351123595505618																				5.02219e-09	0.402378	356.0	29.0	1.50828	0.603933	0.558989	7.72418962790943e-06	True	1S53M
GTACCGATAATTGTTCATGGTATGCTT	TGGCGGCTGATATTACAGGGGCATAGG	(zostera_marina_Chr05_3217216)	1084.0	2666.0	0.4066016504126031																				5.055519999999995e-91	0.423921	2666.0	48.0	1.23416	0.463616	0.452363	6.407082942123144e-87	True	54M
GTACCGCAACCATGGAATACCAATCGG	GGAATCCCGAACATGTCAGCGGAGTCG	(zostera_marina_Chr03_2352452)	78.0	216.0	0.3611111111111111																				6.202419999999999e-20	0.717496	216.0	17.0	1.36681	0.444444	0.444444	1.7432667890583264e-16	True	54M
GTACCGCACTGCAACACCGGATCGAGA	GAAGGAAAATTGATGATCGAAACAGAG	(zostera_marina_Chr05_23404888)	522.0	1211.0	0.4310487200660611																				8.207229999999999e-49	0.559629	1211.0	43.0	1.24753	0.497936	0.470685	5.295309152260751e-45	True	54M
GTACCGCCAGGCATAGCAAGGCCTTTG	ATTCAGTTATGATCTTACAGATGGTAG	(zostera_marina_Chr03_26398205)	267.0	799.0	0.3341677096370463																				3.14263e-25	0.42076	799.0	46.0	1.03724	0.369212	0.35169	1.0838954140269906e-21	True	2S52M
GTACCGCCGGATCACTAGTCCCGACTT	TCGTCCCTGCTCGACATGTCTGTCTCA	(RF_all_LMSH01000001.1/3501-377_2568)	24.0	76.0	0.3157894736842105																				3.99657e-08	0.916138	76.0	4.0	1.55044	1.28947	1.28947	5.754994385164942e-05
GTACCGGAGGACGCTATAGCCATCATC	TTCATCGGATGAAACGTCTGAATCATC	(zostera_marina_Chr01_5221924)	150.0	327.0	0.4587155963302752																				1.7769e-22	0.606444	327.0	23.0	1.07671	0.474006	0.474006	5.536669201122111e-19	True	54M
GTACCGGAGGCGCTCGAAGCGCTCCTG	GTCGGCGTCGGCCAGGAGGCCGAGCGG	False	60.0	302.0	0.1986754966887417																				1.58345e-19	0.70537	302.0	11.0	2.05467	0.453642	0.453642	4.36898757505004e-16
GTACCGGAGTTTCCTCCTCCGTGGAGG	GCGGTGGCGGTGCTTGGTCTGCCTCAT	(zostera_marina_scaffold_19_355340)	1218.0	10849.0	0.1122684118351921																				5.24637e-67	0.248874	10849.0	42.0	0.964665	0.210987	0.185363	4.71802682680382e-63	True	54M
GTACCGGCCATTGTAGCATGCGTGAAG	CCCAAGACATAAGGGGCATGATGATTT	(RF_all_MJGN01000004.1/189-1716_1180)	152.0	508.0	0.2992125984251969																				4.60254e-06	0.332483	508.0	16.0	1.61344	1.16339	1.13583	0.0056667712701581
GTACCGTAACCATCTTCGATTCCTAGT	TAACAAATTCTAGAATCCGTCGAGGCG	(zostera_marina_Chr06_21401985)	39.0	171.0	0.2280701754385964																				7.96052e-11	0.853565	171.0	19.0	1.02198	0.497076	0.350877	1.382878388947881e-07	True	53M1S
GTACCGTCCATATGACCAGTAAGTGCC	AGAAGCTGCACAAGCTCAAACCTGTAT	(zostera_marina_Chr03_3958997)	2406.0	5059.0	0.4755880608815971																				6.05452e-179	0.402914	5059.0	48.0	1.353	0.545365	0.531528	1.6869582663711884e-174	True	54M
GTACCGTCCATTGTAGCACGTGTGTAG	CCCTGGACATAAGGGCCATGATGACTT	(RF_all_AAEW02000008.1/189408-190967_1214)	66.0	186.0	0.3548387096774194																				1.00708e-07	0.547253	186.0	12.0	2.34998	2.2043	2.16129	0.000140818374866
GTACCGTCGCCATCCGATGCCATGGTG	TACGTCGCCCTGGTATCCACGCCGTCT	(zostera_marina_Chr03_2672126)	254.0	4726.0	0.0537452391028353																				6.33668e-07	0.106214	4726.0	48.0	0.705749	0.118493	0.100719	0.0008339362480485	True	54M
GTACCGTGATGAGGATGATCCATGATA	AATCCTCCATCTACGGTCTCATCTGAT	(zostera_marina_Chr04_27181505)	124.0	1590.0	0.0779874213836478																				2.31139e-09	0.142075	1590.0	44.0	0.691922	1.20252	0.532704	3.6408671805752058e-06	True	19M3D35M
GTACCGTGTGAGCGCCATCGGAGACAT	CGACATCGTGGAAGTGACTTCTCCGGC	(zostera_marina_Chr02_38749928)	236.0	593.0	0.3979763912310287																				2.09566e-27	0.531486	593.0	40.0	1.31623	0.512648	0.487352	7.787640148255686e-24	True	54M
GTACCGTTGGGTGTGATGAATGCAGTC	TCAAGTTCCTCTGCCGAGAACTCGACA	(zostera_marina_Chr01_31641462)	52.0	169.0	0.3076923076923077																				3.63571e-06	0.518328	169.0	18.0	1.13551	0.349112	0.349112	0.0045121027096156	True	54M
GTACCGTTGGTTGCAGCTTTTGTAAGG	ATGTCCACAATTTTGCATACTTCTTCT	(zostera_marina_Chr04_28542996)	77.0	448.0	0.171875																				1.2138e-18	0.753145	448.0	11.0	0.879796	0.560268	0.546875	3.222698572403352e-15	True	54M
GTACCTACAAAGGCCATTTCTGGTTCT	TGCTTTCTCGAGAAAAGAAGAAGCCCA	(zostera_marina_Chr06_7179258)	728.0	1650.0	0.4412121212121212																				2.51671e-60	0.516417	1650.0	48.0	1.30288	0.551515	0.535758	2.0274125126615866e-56	True	54M
GTACCTACCATTGTAGCACGTGTGTAG	CCCTGGTCGTAAGGGCCATGATGACTT	(RF_all_LGSW01000005.1/1-1532_1188)	72.0	188.0	0.3829787234042553																				3.92383e-06	0.663338	188.0	11.0	1.97349	1.40426	1.30851	0.0048571612427111
GTACCTATATCCTTTGGTGACGCCTGT	GATGAGATTATTAATATGTGTAATAGC	(zostera_marina_Chr04_26202098)	263.0	2301.0	0.1142981312472837																				3.41395e-15	0.208023	2301.0	48.0	0.766646	0.14385	0.142981	7.667557945557861e-12	True	54M
GTACCTCACTGCAATCGCTACTGAGCT	GGTTTCCGGTGAGGTACGAGTTATGTC	(zostera_marina_Chr06_22540406)	752.0	2160.0	0.3481481481481481																				1.05625e-89	0.456304	2160.0	48.0	1.22108	0.446759	0.422222	1.3162014522447144e-85	True	54M
GTACCTCATCAGATGCTGCTGCACCAT	AAGTTCCTGCAATATCGTATTGTAGAT	(zostera_marina_Chr03_32548415)	1320.0	5671.0	0.2327631810968083																				7.21354e-117	0.379173	5671.0	48.0	1.16725	0.303297	0.291836	1.2210877660000476e-112	True	54M
GTACCTCCACACGACACCTGAATTACG	TTCTCTCCTTGTAAAAATTGTACCTTC	False	1133.0	2422.0	0.467795210569777	-	RCC1	PF00415.21	0.2	16.2	0.1	0.2	16.2	0.1	1.0	1.0	0.0	0.0	1.0	1.0	1.0	0.0	-	-2.0	5.42035e-73	0.402691	2422.0	48.0	1.36997	0.553675	0.542114	5.34392363602478e-69	True	37M85N17M
GTACCTCCATATGCCTGTTGGCCGTAT	GGTAGAGGACCTGGTGCGTATCCTCCA	(zostera_marina_Chr01_23002144)	333.0	4304.0	0.0773698884758364																				3.363e-18	0.162563	4304.0	48.0	0.696749	0.132667	0.120818	8.7570335429712e-15	True	54M
GTACCTCCTCCTCATTATCGTTATCCA	ACGCCACCACACTGTTTTCCGGGTGTT	(zostera_marina_Chr05_655889)	701.0	2318.0	0.3024158757549611																				1.97501e-44	0.427822	2318.0	48.0	1.88176	0.500431	0.490509	1.156002124956321e-40	True	54M
GTACCTCGATTTAGAATACACCTTGAT	TCTTCCTGCTCTTCCGACATAAGCTCT	(zostera_marina_Chr03_25083741)	160.0	620.0	0.2580645161290322																				6.09698e-16	0.430833	620.0	31.0	1.27029	0.364516	0.364516	1.4235411149168198e-12	True	54M
GTACCTCTCCCGATCGTCCTCCCAACT	TCATATTTACCTACCTTGCGTGCAGAC	(zostera_marina_Chr03_1609435)	571.0	1363.0	0.4189288334556126																				8.53841e-40	0.474665	1363.0	48.0	1.32019	0.529714	0.492296	4.477122446127223e-36	True	54M
GTACCTCTTTAAATGGCGAACAGCCAT	ACCCTTGGGACCTGCTTCAGCCCCAGG	(RF_all_AAGD02000968.1/4487-1597_2507) (octopus_trinity_TRINITY_DN48102_c0_g1_i10.p1_182) (mge_aclame_genes_all_0_gene:plasmid:117291_2553)	376.0	3832.0	0.0981210855949895																				1.3812e-06	0.167344	3832.0	48.0	1.32122	0.374478	0.365866	0.0017713919924203	True	54M
GTACCTCTTTACCTTTGCCAGGATAAA	GATTCTGACTATAGTCATAAGCTTTAC	False	151.0	398.0	0.3793969849246231																				1.87865e-47	0.880391	398.0	14.0	1.67889	0.577889	0.577889	1.1757815852326624e-43
GTACCTGAACTGAACCTCCATTTTAAT	TCCAATCGATCATGATTGCGAAGTACT	False	80.0	292.0	0.273972602739726																				8.09345e-16	0.653276	292.0	18.0	1.76806	8.85274	5.35959	1.8777462891220814e-12	True	36M18S
GTACCTGATGACCCATGCATCTGCATG	TAGTGGAGCGTACGTAGCCAAGTGGAT	(zostera_marina_Chr01_35899069)	42.0	119.0	0.3529411764705882																				3.52856e-10	0.808824	119.0	15.0	1.5036	4.36975	2.95798	5.871812499667297e-07	True	54M
GTACCTGCAAAACAATATGCTGAAACC	TCTCTTGGGAACTACTTGTGCTAAACG	(zostera_marina_Chr04_20788912)	83.0	266.0	0.3120300751879699																				1.43423e-09	0.521319	266.0	27.0	1.19739	0.353383	0.353383	2.291221484014206e-06	True	52M2S
GTACCTGCAGAAGAGGCGGAGGAGGAG	AAGCAGTGGGAATCTTCGTCAGAGCGT	False	1387.0	4653.0	0.298087255534064																				2.10061e-153	0.534194	4653.0	47.0	1.18138	0.676983	0.652697	4.892156675806968e-149
GTACCTGCCAATCTCACAGTAGATTAT	GACCAAGCTTTTTGACGTGGCCAGGCG	(zostera_marina_Chr05_10531492)	86.0	320.0	0.26875																				2.51731e-10	0.487597	320.0	23.0	1.1008	0.678125	0.64375	4.232457170648591e-07	True	53M1S
GTACCTGCTAAGCACTTAAGCATCATC	AGTTTGCAGATCATACTCGACTACAAG	(zostera_marina_Chr05_27008291)	624.0	1572.0	0.3969465648854962																				1.73858e-41	0.425113	1572.0	48.0	1.20393	0.430025	0.429389	9.488683273215317e-38	True	54M
GTACCTGCTCGACGTGTCTGTCTCGCA	GTTAAGCTGGCTTATGCCATTGCACTA	(RF_all_BAEO01000001.1/3223-346_2295)	115.0	452.0	0.2544247787610619																				1.1173e-07	0.56902	452.0	22.0	1.80072	2.69469	2.69027	0.0001557098301401
GTACCTGCTCGGCATGAATGTTGAGGT	GATATCTTCCACTAGTCTTCTCCCAAT	(zostera_marina_scaffold_1738_2652)	308.0	696.0	0.4425287356321839																				5.5253e-06	0.297106	696.0	21.0	1.47611	1.03592	1.03305	0.0067587552176712
GTACCTGGTCCAGATCCGACCATTATT	AACAACAATGCCTCTTTCCTTATAAAT	(zostera_marina_Chr05_5791537)	244.0	817.0	0.2986536107711138																				4.38932e-09	0.293743	817.0	46.0	1.12326	0.331701	0.331701	6.781009255764932e-06	True	54M
GTACCTGTGTCTTTTAGAATAATATTA	ATCATTGCAGATCAGAAGTTGCAATGA	(zostera_marina_Chr03_34929377)	428.0	2583.0	0.1656987998451413																				1.52508e-28	0.316288	2583.0	45.0	0.878299	0.200155	0.193186	5.875750032995647e-25	True	54M
GTACCTTCCACCTTCTTCCGGATCCGC	TCGTGTCTAGCGATGCGGCTGGCTCTT	(zostera_marina_Chr02_39523243)	955.0	2308.0	0.4137781629116118																				1.19244e-67	0.478966	2308.0	48.0	1.41511	0.489601	0.479636	1.083513340775786e-63	True	11M89N43M
GTACCTTCCCCATGTAAACTTTGCCAA	ATCCACCTTGTCCAATTTTGTTCGAGT	(zostera_marina_Chr04_34492748)	98.0	704.0	0.1392045454545454																				5.93332e-07	0.241603	704.0	30.0	1.32824	0.427557	0.413352	0.0007823604605321	True	10M90N44M
GTACCTTCTCCCGAAGTTACGGTACCA	TTTTGCCTAGTTCCTTCACCCGAGTTC	(RF_all_LOMK01000001.1/1777536-1774650_1638)	141.0	515.0	0.2737864077669903																				1.49894e-11	0.477346	515.0	18.0	1.73323	0.790291	0.75534	2.727033194242332e-08
GTACCTTCTGTAGACTGTACTATTTTT	AACAACAAGGAGAATAAAGAAATATGG	(zostera_marina_Chr01_7317242)	85.0	483.0	0.175983436853002																				6.53535e-11	0.372787	483.0	32.0	0.854577	0.229814	0.221532	1.141894514813674e-07	True	54M
GTACCTTGAGAAAGCCGAAGAATTCGA	GTGACTCAGCATTTTACTTCCGTTGCT	False	1318.0	3102.0	0.4248871695680206																				1.75081e-104	0.435353	3102.0	48.0	1.33951	0.497743	0.484526	2.598584194211337e-100	True	1S53M
GTACCTTTAATTTAAAGGACCTCGTAG	ACCAATGGAAGGAGTGGGGGAACTATT	False	12.0	55.0	0.2181818181818181																				6.24694e-06	0.851852	55.0	6.0	2.49209	1.69091	1.69091	0.0076096289187045
GTACCTTTCCGATCACGTTTATAGTCT	CCGCGACGTACTCCTCATCGATGGCTG	(zostera_marina_Chr05_28201345)	572.0	12775.0	0.0447749510763209																				3.9617e-16	0.120913	12775.0	48.0	0.671889	0.116477	0.0958121	9.337116683098991e-13	True	54M
GTACCTTTTATCCGTTGAGCGACACCG	CTTCCACTTGCCGGTGCCGGATCACTA	(RF_all_AP008957.1/3549365-3546231_2622)	124.0	862.0	0.1438515081206496																				5.34617e-08	0.262915	862.0	19.0	1.46285	0.512761	0.475638	7.628025578108122e-05
GTACCTTTTATCCGTTGAGCGACGGCC	ATTCCACAATGTACCGCCGGATCACTA	(RF_all_CBXT010016400.1/1-1423_1102)	43.0	184.0	0.233695652173913																				6.86617e-11	0.645863	184.0	11.0	3.28857	2.71196	2.68478	1.1979796032482698e-07	True	54M
GTACCTTTTATCCGTTGAGCGATGGCC	CTTCCATACAGAACCACCGGATCACTT	(RF_all_FQUZ01000052.1/3158-287_2356) (octopus_trinity_TRINITY_DN48102_c0_g1_i10.p1_315) (mge_aclame_genes_all_0_gene:plasmid:139559_2363)	1580.0	8661.0	0.1824269714813532																				1.23583e-11	0.12994	8661.0	48.0	3.02629	1.65639	1.60547	2.2604771406464343e-08
GTACGAAAATATCCTTGGCTATGGAAG	ATTTGCACTCATTCTCATCCAGAAAAT	False	178.0	516.0	0.3449612403100775																				2.22528e-10	0.341833	516.0	41.0	1.21082	0.416667	0.408915	3.754688830673098e-07	True	13M79N41M
GTACGAAAATCTTGAACGACTGAACGG	CGGTGATCCCTAGAACGGCACAGAGAC	(zostera_marina_Chr02_5534044)	1062.0	2565.0	0.4140350877192982																				2.51112e-71	0.472548	2565.0	48.0	1.26961	0.48616	0.478363	2.4159183367747447e-67	True	54M
GTACGAAATCCTTGGTTGTTGTTGTTG	TAGAGGAGGATGTTTCTTCCATATGCG	(zostera_marina_Chr01_33091495)	174.0	1526.0	0.1140235910878112																				6.21609e-09	0.271545	1526.0	45.0	0.954943	2.52752	2.25295	9.496980273778151e-06	True	40M14S
GTACGAAGAGTGAACCTTCCAAGCTGT	GCAAAGTCTACAAAATTCTCAATAGAT	(zostera_marina_Chr03_33845823)	1280.0	2712.0	0.471976401179941																				4.534980000000001e-129	0.492572	2712.0	48.0	1.20323	0.546091	0.508112	8.640666065170076e-125	True	54M
GTACGAAGATCTCGTCTTCTCCACTCC	GTCGGCCGTAAGGTTCGATTTTGAATT	(zostera_marina_Chr05_6053435)	132.0	545.0	0.2422018348623853																				1.39486e-14	0.376561	545.0	38.0	1.30211	5.18165	2.26422	3.0332185782157154e-11	True	54M
GTACGACAAAATGGTGCAAAAACAGTT	AAATGCACCAAGTTACCACCGTCATTT	(zostera_marina_Chr01_41616626)	92.0	259.0	0.3552123552123552																				7.21344e-16	0.648494	259.0	23.0	1.1425	0.447876	0.389961	1.6779757686820317e-12	True	54M
GTACGACCGCTATCAAAAACTGCTGCT	TCTGCTTCTTCCTTCTCCTCATCTTCC	(zostera_marina_Chr01_30606607)	3087.0	8110.0	0.3806411837237978																				4.81992e-203	0.409136	8110.0	48.0	1.41337	3.2381	2.83268	1.5531654214418814e-198	True	22M6D32M
GTACGACCGGGAGTGCGAATAAGTCAC	GCCGCTAGGTTTTCAAGGAGCGTCGAG	False	75.0	222.0	0.3378378378378378																				4.4493e-26	0.902171	222.0	12.0	1.60897	0.878378	0.842342	1.5809725791824904e-22
GTACGACCGGGGGTGAGAATAAAACAC	GTCCACCGAATTTTCAAGGGCCGTCTA	(RF_all_FN649753.1/4329-997_1760)	54.0	1108.0	0.0487364620938628																				3.22135e-14	0.298477	1108.0	16.0	1.20841	0.497292	0.462996	6.867229692844317e-11
GTACGACCGTCGCTCCTGCTGCCGTCG	CTGATCCAACGCCCCTTCCGAGGCGCC	(zostera_marina_Chr03_19750077)	238.0	832.0	0.2860576923076923																				7.71674e-06	0.304774	832.0	31.0	1.66219	0.450721	0.448317	0.0093307167852467
GTACGACGAAAAATCGATCTAATGGAC	AAGATTAATTTAACGTATTTTGACCTC	(zostera_marina_Chr06_4038302)	250.0	624.0	0.4006410256410256																				1.4597699999999998e-27	0.512871	624.0	41.0	1.19163	0.456731	0.447115	5.451865067246032e-24	True	54M
GTACGACGGCACAGTAAATGATTTCCT	CGAGAGTCTTTTTCTTCTCCTTCTCTC	(zostera_marina_Chr02_2723127)	410.0	930.0	0.4408602150537634																				2.66412e-21	0.459159	930.0	48.0	1.33685	0.563441	0.51828	7.924026015777679e-18	True	54M
GTACGACGTAAAATAATATACTGCACA	AACCATTAATACATGTATGACACAAAG	(zostera_marina_Chr01_5243203)	85.0	271.0	0.3136531365313653																				1.50975e-11	0.44006	271.0	14.0	1.90112	3.04428	3.0	2.7461634713951724e-08	True	54M
GTACGACTAGGTCTCGACGGACTTTAG	ATTATCCACAACGGGAGTACAAAATAT	(zostera_marina_Chr03_34096712)	151.0	417.0	0.3621103117505995																				5.10474e-19	0.504743	417.0	35.0	1.08085	0.383693	0.383693	1.3781199416880637e-15	True	54M
GTACGACTATCTTAACAGTAGGAATAC	CCGAAGATCTATAAATATGAACACATT	(zostera_marina_Chr03_34779451)	505.0	1591.0	0.3174104336895034																				2.44583e-38	0.370269	1591.0	48.0	1.24054	0.382778	0.377121	1.236301448693318e-34	True	54M
GTACGACTCCAGTCTCCGAAGACGACA	TGCTGTGGCTCACGGACGGGGCATATG	False	1564.0	18141.0	0.0862135494184444																				5.44297e-97	0.193985	18141.0	48.0	0.967646	0.498264	0.430627	7.394260299182969e-93	True	26M90N28M
GTACGAGAAACTGGTACGAAAGTGTGA	TATAATGACAATCTATTCGACAACAAG	(zostera_marina_Chr04_27767750)	169.0	1834.0	0.0921483097055616																				9.17458e-08	0.20536	1834.0	33.0	2.14616	0.594329	0.566521	0.0001286822707616	True	54M
GTACGAGACCAGATATTCGGTAGGATA	GCCTTGGATTTTATGGGGCACAAGTCC	(zostera_marina_Chr05_28292107)	865.0	4757.0	0.1818372924111835																				2.45371e-32	0.191333	4757.0	48.0	0.985235	0.22367	0.214	1.0586537540648474e-28	True	54M
GTACGAGAGAGCCTTGAGAATCCCACG	AGTGTAGCATCTGATGTCGGACTCATC	(zostera_marina_Chr03_751177)	137.0	295.0	0.4644067796610169																				1.87826e-13	0.527052	295.0	22.0	1.20312	0.989831	0.986441	3.8347683417749846e-10	True	54M
GTACGAGATTTGATTCTTTACTCTGCC	TCAGCTTTTGAAACACAGCTCTAAGTC	(zostera_marina_Chr02_2525552)	390.0	1686.0	0.2313167259786477																				7.3393e-06	0.155472	1686.0	47.0	1.2575	1.32918	1.30012	0.0088906587326167	True	5S49M
GTACGAGGCTATCACTCTCTACGGCCA	GACTTTCCAGACTGTTCTACTAACGCT	False	71.0	399.0	0.1779448621553884																				2.67216e-15	0.524321	399.0	12.0	1.03772	0.441103	0.428571	6.0341721702567545e-12
GTACGAGGTCTTGAAAGGACGGTAGAG	CTTAAGATCGGAAACAACGCCGACGAT	(zostera_marina_Chr02_3877742)	60.0	236.0	0.2542372881355932																				1.17509e-11	0.768601	236.0	18.0	0.968529	0.275424	0.275424	2.1523254732956835e-08	True	54M
GTACGATATGTTCCTCGATGACATCAT	CACTGAACACGAACGTTTTCAGAAAGA	(zostera_marina_Chr05_2562378)	172.0	396.0	0.4343434343434343																				8.43231e-14	0.618596	396.0	30.0	1.19204	0.464646	0.464646	1.7551472424712203e-10	True	54M
GTACGATGATGGTATCCATTCTGACCA	GCACGAGCTACAGTGTATGAAACCCTA	(zostera_marina_Chr06_28807154)	113.0	551.0	0.20508166969147																				5.49983e-06	0.265696	551.0	32.0	0.876502	0.228675	0.228675	0.0067287356125283	True	54M
GTACGATGGGGATTCCCCAGAAAATGG	ACCCAAGTACTTGACACGGTCGGAGCC	(zostera_marina_Chr04_27953751)	1775.0	17298.0	0.1026130188461093																				1.3764e-30	0.127326	17298.0	48.0	0.936472	0.160192	0.150017	5.645978449961916e-27	True	54M
GTACGATTAATGCATACTGATTAATTA	ATAATTAATTAATTAGCTTTCCTGCAA	(zostera_marina_Chr02_38084211)	763.0	8349.0	0.0913881902024194																				3.91751e-26	0.101381	8349.0	43.0	0.835877	0.277039	0.251767	1.3947860507080681e-22	True	54M
GTACGCAAAAGAGAAGAAGAAGAAGAA	AGGAATGTTTTGGAATTTAATCCCAAT	False	51.0	487.0	0.1047227926078028																				4.07329e-07	0.366987	487.0	41.0	2.5347	6.21561	4.51335	0.0005438678055712	True	11S43M
GTACGCAACACTTCGCGCACGAGAAAG	CGCGTCCCGAAGAATAGAAGAAGAAGA	(zostera_marina_Chr01_39156300)	342.0	931.0	0.3673469387755102																				3.38302e-37	0.461732	931.0	36.0	1.07422	0.406015	0.39957	1.663362713135428e-33	True	54M
GTACGCAAGACACGCCCCAGGGAGAAG	CTTGTCGCCGTCGTGAGCGCAAAACCC	(zostera_marina_Chr01_4755734)	737.0	1956.0	0.3767893660531697																				2.1053e-52	0.430802	1956.0	42.0	1.26707	0.438139	0.430982	1.4617508653529252e-48	True	54M
GTACGCAGAAGGAATACTCGGCACAGC	TGTTGTAGAATCATAGGAAATTGTAGC	(zostera_marina_Chr03_23192207)	244.0	585.0	0.4170940170940171																				9.43992e-25	0.473016	585.0	42.0	1.26164	0.464957	0.464957	3.2020232034990146e-21	True	54M
GTACGCAGAGATTGTAGACGTGGATAG	TATTTGAGTTCGATAGAAACAGCGGTT	(zostera_marina_Chr02_39047246)	191.0	750.0	0.2546666666666666																				6.05095e-18	0.373946	750.0	40.0	1.01555	0.309333	0.289333	1.5569309314372063e-14	True	54M
GTACGCCAAGCCTTTTCTTCCTTGAGT	TCATCATCACCGTAGAACGATTTGAAC	False	84.0	245.0	0.3428571428571428																				4.24099e-12	0.597134	245.0	13.0	1.30285	0.481633	0.416327	7.984146211110241e-09
GTACGCCATAGAATCCGAGAACAAGAA	CGCCAAGCCCTTCAACTGTATCCAGAG	(zostera_marina_Chr06_6015283)	180.0	1793.0	0.1003904071388734																				2.0568e-09	0.19805	1793.0	47.0	0.70497	0.136642	0.134412	3.251507097997196e-06	True	54M
GTACGCCATCTTTTGCTGTTCATCGTC	TTCGTCTTCATCGTCGTCGTCGTCGTC	(zostera_marina_scaffold_469_63530)	431.0	1110.0	0.3882882882882882																				3.07997e-35	0.417348	1110.0	46.0	1.94303	0.977477	0.976577	1.4392979003728148e-31	True	1S53M
GTACGCGGATATAGCCACCACCGACGC	TCCGGCGATAGCTGCGATCGCTAGATG	(zostera_marina_Chr06_22299139)	629.0	3250.0	0.1935384615384615																				5.42559e-78	0.312267	3250.0	47.0	0.904278	0.226462	0.217231	5.76728946501909e-74	True	54M
GTACGCGTTACTCACCCGTGCGCCACT	CGTGTATCCTCCGAAGAGGACCTTACC	False	36.0	235.0	0.1531914893617021																				3.07705e-09	0.600488	235.0	8.0	3.4073	10.4426	7.77447	4.806451921231598e-06
GTACGCGTTACTCACCCGTGCGCCGGT	CGTCATCAAGAGCAAGCTCTCATGTTA	False	44.0	303.0	0.1452145214521452																				6.90063e-14	0.577376	303.0	13.0	2.3032	2.39274	2.11551	1.4432853229603994e-10
GTACGCTAGTATCAGCTGTCCACGTGG	TCAGGGACACATTAGTGTCTTTCCCCT	False	3103.0	6645.0	0.4669676448457487																				0.0	0.737667	6645.0	24.0	1.47707	0.591121	0.5693	0.0
GTACGCTATCGGTCTCCCACCAATATT	TGGCTTTAGATGGAATTTACCACCCAC	(RF_all_CM000615.1/42656-39384_282)	234.0	932.0	0.2510729613733906																				4.94839e-28	0.633831	932.0	25.0	2.64874	1.1427	1.1309	1.876111546510782e-24
GTACGCTCTTTGGGCAAACATCATCAC	CACATTGAAATGTGCATCGTTTCCCTC	(zostera_marina_Chr06_6856013)	303.0	4094.0	0.0740107474352711																				5.05649e-23	0.145906	4094.0	48.0	0.796768	0.139961	0.127504	1.6094173013501818e-19	True	54M
GTACGCTTCTGCATTTTCAAATGCCAC	AGGCGAAACTGCATTCTCTCAGTAAGT	(zostera_marina_Chr01_8372024)	408.0	1462.0	0.2790697674418604																				5.03837e-10	0.159586	1462.0	42.0	1.10096	0.632695	0.599863	8.298543352571341e-07	True	54M
GTACGGACACTCATTACCTGAAGCTTA	GAGGATTTTCTTGGAAGCATGGCATCA	(RF_all_ACUQ01019813.1/1-1557_203)	307.0	676.0	0.4541420118343195																				1.7782099999999998e-64	0.858093	676.0	15.0	1.19687	0.486686	0.486686	1.5346382907253456e-60
GTACGGACCGATCCCGCCATTTTCAAT	CACCAACATTATTCTCTGCCACAATCG	(zostera_marina_Chr01_13035834)	238.0	619.0	0.3844911147011308																				1.4816e-24	0.47177	619.0	44.0	1.29636	0.46042	0.439418	4.9899361081271336e-21	True	54M
GTACGGATTGTGGCAGTATTCCCTTTG	AGACTAAATACTCCGTCGCAAGCTTTC	(zostera_marina_Chr05_21511770)	96.0	292.0	0.3287671232876712																				1.44973e-12	0.565267	292.0	30.0	1.18494	0.363014	0.363014	2.806946961382453e-09	True	2S52M
GTACGGCATCAAATATCCCCTGTTGTG	TTTCAGCCCAAAATGGAGGCACACCGC	False	823.0	2364.0	0.3481387478849407																				3.37697e-61	0.368082	2364.0	48.0	1.33084	0.445854	0.423435	2.7563536454554595e-57	True	24M118N30M
GTACGGCTACCTTGTTACGACTTCGTC	CCAATCGCCGATCCCACCTTCGACGGC	(RF_all_LT629765.1/158576-160088_1432)	68.0	373.0	0.1823056300268096																				1.15403e-08	0.3973	373.0	12.0	2.56386	1.56568	1.56568	1.7296928992634208e-05
GTACGGCTAGACTTGTCCCACTCCCAC	CTTCATCTCTGATCACGTCGAGGAGAG	False	78.0	235.0	0.3319148936170212																				3.66601e-14	0.686545	235.0	17.0	1.65286	7.05532	6.34894	7.789551386146982e-11	True	15S39M
GTACGGCTCCGACCGTGTCAAGTACTT	GGGTCCATTTTCTGAGGAATCCCCATC	(zostera_marina_Chr04_27953755)	30.0	85.0	0.3529411764705882																				7.33052e-09	0.930705	85.0	7.0	1.27409	0.470588	0.423529	1.1143857170581864e-05	True	54M
GTACGGGAAGGCGAAGGTGGACATGAC	GATCGACAACCACGACGGCAGATACGA	(zostera_marina_Chr01_1216595)	419.0	1006.0	0.4165009940357853																				3.56556e-25	0.502328	1006.0	43.0	1.38344	0.976143	0.936382	1.2277615694471953e-21	True	54M
GTACGGGAATATTAACCCGTTGTCCAT	CGACTACGCTTTTCAGCCTCGCCTTAG	(RF_all_EF067921.1/68765-71653_1371)	54.0	152.0	0.3552631578947368																				4.78274e-19	0.91176	152.0	9.0	2.00309	3.29605	3.24342	1.2927513947146381e-15
GTACGGGAGTAGAGTCGCCACGGTCGG	CCGAGAAAAGTGGGGTACGACGAAACG	(zostera_marina_Chr05_7652386)	221.0	1405.0	0.1572953736654804																				2.0091200000000002e-18	0.358045	1405.0	36.0	0.966994	0.217082	0.19573	5.283282799661714e-15	True	54M
GTACGGGCATTGGTGATGCAAGGGGTA	CAAGAAGTTGGTGTGGATTATGCATGG	(zostera_marina_Chr04_6867980)	353.0	758.0	0.4656992084432718																				8.93539e-15	0.410924	758.0	47.0	1.18012	0.514512	0.496042	1.9630874514247348e-11	True	54M
GTACGGTAAACAGCCGAAGAGTTCTTG	AAAGGGTGGACGGAAGGCTCGTGAGCG	(zostera_marina_Chr03_27830265)	193.0	1110.0	0.1738738738738738																				1.04137e-20	0.333398	1110.0	35.0	1.00407	0.228829	0.215315	3.024608710214467e-17	True	54M
GTACGGTCACTTATTACCTGATGCTTA	GAGGATTTTCCAGGAAGCATGGCATCG	(RF_all_CP005963.1/1579338-1576448_1535)	120.0	744.0	0.1612903225806451																				6.89602e-25	0.610982	744.0	17.0	1.22228	0.248656	0.248656	2.350566551135448e-21
GTACGGTTACCCTGGTCGTTCGCGATG	ATCTCAACACGCTCGTTCTGCCACACA	False	33.0	93.0	0.3548387096774194	-	HSP70	PF00012.23	1.8	10.7	0.1	1.8	10.7	0.1	1.0	1.0	0.0	0.0	1.0	1.0	1.0	0.0	-	-2.0	5.23236e-13	0.964912	93.0	4.0	1.9381	2.54839	2.54839	1.0409255674692572e-09	True	54M
GTACGGTTCAAGAAATTCATATGATGA	CATGTCATCGTCTGAAGATCTAAATAG	False	27.0	56.0	0.4821428571428571																				2.10232e-08	1.0	56.0	7.0	0.99908	0.482143	0.482143	3.0909927444179565e-05
GTACGGTTCCGACCGTGTCAAGTACTT	GGGTCCATTTTCTGGGGAATCCCCATC	(zostera_marina_Chr04_28026208)	7873.0	18366.0	0.4286725470978983																				7.5341e-58	0.150572	18366.0	48.0	1.79501	0.708047	0.697757	5.79529564575289e-54	True	54M
GTACGGTTGGATTTCGACAGCCACTTT	TGCGCAGGTTTTGTCGGTGACCTCTTT	(zostera_marina_Chr01_38383325)	161.0	1577.0	0.1020925808497146																				5.74938e-07	0.183945	1577.0	47.0	0.81926	0.14014	0.14014	0.0007588968302553	True	54M
GTACGTACCATAAATTATAAATATAAA	TCGAGATTATATGACATATTCGCATGG	(zostera_marina_Chr03_33549083)	385.0	924.0	0.4166666666666667																				4.849829999999999e-37	0.511248	924.0	46.0	1.29226	0.475108	0.458874	2.3753972652846308e-33	True	54M
GTACGTACGTACCCTAATTAAAGATAG	ATAGATAGATAGATAGCTAGCTAGCTA	(zostera_marina_Chr02_39677948)	8627.0	35057.0	0.2460849473714236																				0.0	0.314903	35057.0	48.0	1.99203	0.971275	0.967339	0.0	True	54M
GTACGTACTGTAGTACTGGTCGCCGGT	ACTTGATCTTTTTAAATCCTCGGAATT	(zostera_marina_Chr03_38108108)	914.0	2795.0	0.3270125223613596																				1.85811e-72	0.422648	2795.0	48.0	1.15304	0.368515	0.358855	1.8177085649040244e-68	True	54M
GTACGTAGCTGAGCTGCATGCATGCAT	GCAGACTATGACGATGCAGTAGTACTG	(zostera_marina_Chr04_3390163)	3158.0	6882.0	0.4588782330717814																				1.08738e-230	0.366762	6882.0	48.0	1.27597	0.52383	0.510026	4.0812299646730965e-226	True	54M
GTACGTATGCGTCGTCCTTTTTGGCAT	CCTCGCTCTCCGTCGCTTTCTCCTCCG	(zostera_marina_Chr01_36857447)	57.0	258.0	0.2209302325581395																				7.12491e-06	0.36825	258.0	26.0	1.50169	0.682171	0.585271	0.0086397007635102	True	54M
GTACGTCACTGATCTTGTAGCGAGCGG	AGAAATGCATGAGTAAAATCACCTTGT	(zostera_marina_Chr02_35121815)	90.0	233.0	0.3862660944206008																				1.31414e-14	0.606622	233.0	28.0	1.0361	0.403433	0.403433	2.861776071817312e-11	True	6S48M
GTACGTCAGATTTTGGGAGTTGCATAA	ACCATTTGGTCCACAATGGTTGTATAG	(zostera_marina_Chr03_6587733)	599.0	1551.0	0.3862024500322372																				7.97186e-06	0.183442	1551.0	48.0	1.72498	1.14055	1.1109	0.0096288676053495	True	54M
GTACGTCATGGCTTCACTGTTGCATTC	CTTCAACTTGAGGATGCCTGAAGGACA	(zostera_marina_Chr01_40284228)	795.0	1748.0	0.4548054919908467																				9.6999e-53	0.542553	1748.0	45.0	1.24715	0.500572	0.498284	6.777778931544681e-49	True	54M
GTACGTCCATCTTCAAGTTGCTTTCCA	GCAAAGATGAGACGCTGTTGATCCGGG	False	11.0	77.0	0.1428571428571428	-	ubiquitin	PF00240.26	0.00034	24.2	0.1	0.00034	24.2	0.1	1.0	1.0	0.0	0.0	1.0	1.0	1.0	1.0	-	-2.0	9.26885e-07	0.982456	77.0	2.0	1.9184	2.23377	2.16883	0.0012047264354301
GTACGTCGATGGGATGAATATCTCCTT	GAGTGCTCCTCAATGCCCCTATTATAT	(zostera_marina_Chr06_882466)	468.0	1870.0	0.2502673796791443																				6.890400000000001e-27	0.295138	1870.0	48.0	1.14696	0.309626	0.295187	2.517173145278629e-23	True	54M
GTACGTCGGGCCCGTCCGTCCGTCTGG	GCCGCCGACCGGGCCGGTTCGGTCCAT	(zostera_marina_Chr04_24473588)	803.0	9982.0	0.080444800641154																				2.61429e-45	0.14651	9982.0	48.0	1.105	0.187437	0.174314	1.5613482430934028e-41
GTACGTCGTCGAACAGCGTCGTCAACT	ACATCGGTCATCTCCGAATCGGCTCCG	(zostera_marina_Chr02_32830008)	115.0	430.0	0.2674418604651162																				2.34145e-07	0.36676	430.0	36.0	1.21205	0.327907	0.327907	0.0003185655216481	True	54M
GTACGTGAAAATATCCTGTAAATAAGT	GTCTTGAAACATCGACGACATCGGTTC	(zostera_marina_Chr02_37311888)	463.0	1051.0	0.4405328258801141																				1.6681e-18	0.344068	1051.0	42.0	1.25398	0.557564	0.485252	4.402501465492977e-15	True	54M
GTACGTGCGAGCAATTCAGGGAAAACA	CATCCAAGAGTTCCGAGCATGGCCCAT	(zostera_marina_Chr04_21675110)	46.0	108.0	0.4259259259259259																				6.36327e-07	0.651099	108.0	10.0	1.90154	0.62963	0.62963	0.000837300396937	True	1S53M
GTACGTGTATATAATATATATAGACAG	CCTCCACATCTGAAGCTCGCTGCGGTT	(zostera_marina_Chr03_38858663)	261.0	837.0	0.3118279569892473																				3.9818e-40	0.809364	837.0	25.0	1.18132	0.409797	0.354839	2.1051016867135377e-36	True	54M
GTACGTTCACCCCGGTCCTCTCGTACT	AAGGGCAACTCCTCTCAAATTTCCTAC	(RF_all_JQBM01000006.1/2960-44_2646)	103.0	500.0	0.206																				1.69224e-09	0.694853	500.0	19.0	1.34747	1.276	1.21	2.690390170030234e-06
GTACGTTCAGATGGTGTCTGGAGCAAA	GACGCCGGAGTTGTTCATGGGTTGTCC	(zostera_marina_Chr03_37130139)	70.0	192.0	0.3645833333333333																				2.49321e-10	0.654771	192.0	20.0	1.07698	0.385417	0.385417	4.19309032412316e-07	True	54M
GTACGTTCCCGCGTCGTGCCATCCAAG	CCGTACGAGAATAGGATGGCAAAACGT	False	982.0	2472.0	0.3972491909385113																				6.83624e-93	0.490828	2472.0	48.0	1.34925	0.51699	0.481796	8.85523141045541e-89	True	21M86N33M
GTACGTTCTCCAATTTCAAATCCCGAT	GCCATATGCCTCGGGAATGACAGAAAT	(zostera_marina_Chr01_2859635)	141.0	834.0	0.1690647482014388																				3.50812e-08	0.318948	834.0	43.0	0.882766	0.206235	0.205036	5.0731112696176e-05	True	54M
GTACGTTGTCGAACGTATAGGTCTGAC	TGAACAGTGTGGTCGATGCATTCATGG	(zostera_marina_Chr05_6763184)	2271.0	16774.0	0.1353881006319303																				4.3650999999999996e-67	0.191448	16774.0	48.0	0.913814	0.194229	0.17545	3.9302048789983953e-63	True	54M
GTACGTTTAGATTCAGCTGCAGTTTTC	GCACGTATTTCCCTATAGACCTCAAGA	False	478.0	2720.0	0.175735294117647																				2.21623e-11	0.15941	2720.0	48.0	1.11155	0.252574	0.236029	3.99081705536284e-08	True	14M508N40M
GTACGTTTGCATTGACATCCTCGACGG	CAAGCTCGATCGCCGTCTTCACTCCAT	(zostera_marina_Chr05_20203992)	392.0	875.0	0.448																				6.79558e-23	0.374636	875.0	43.0	1.25354	0.497143	0.491429	2.1522650399721296e-19	True	54M
GTACGTTTTCCTGACCTACACTGCAGC	ATCCAAAGCCGATTTTCCTGAACAGTA	(zostera_marina_Chr02_39768682)	161.0	340.0	0.4735294117647058																				1.24018e-13	0.573261	340.0	30.0	1.22741	0.567647	0.526471	2.5571715996171197e-10	True	54M
GTACTAACTATGCCATTTGTACTTTCA	TCATCCATCTCATCCGGTGATCTACTA	(zostera_marina_Chr01_37452895)	151.0	348.0	0.4339080459770115																				2.956890000000001e-18	0.630133	348.0	36.0	1.09138	0.451149	0.451149	7.718509081993238e-15	True	54M
GTACTAAGAGGATGATGATGTTCTTCT	TACTTGCTTCCTAGGTGACTCTGCGTA	(zostera_marina_Chr05_3759119)	1228.0	2749.0	0.4467078937795562																				2.91111e-93	0.526316	2749.0	48.0	1.23725	0.498727	0.483449	3.791205406937735e-89	True	54M
GTACTAAGGACAGCTCCTCTCAAATTT	CCTACGCCCGCGACGGATAGGGACCGA	(RF_all_BA000016.3/2809686-2806783_2610) (mge_aclame_genes_all_0_gene:plasmid:141404_2628)	36.0	717.0	0.0502092050209205																				2.88133e-10	0.388947	717.0	17.0	1.75774	0.562064	0.493724	4.824260640737388e-07
GTACTAATGTACAGTTTTATTTCAAAA	CATATCAAATAAAATAAGACATGCTTT	(zostera_marina_Chr03_29883813)	499.0	1773.0	0.281443880428652																				8.48744e-54	0.343316	1773.0	48.0	1.09386	2.33503	2.30852	6.048342401790791e-50	True	54M
GTACTAATTGAATCTCTTGTGCTCTCA	GTATTGACTGAACCTTCGTCTGAAAAC	(zostera_marina_Chr03_38270376)	1775.0	4129.0	0.4298861709857108																				2.87818e-139	0.492913	4129.0	48.0	1.30438	0.499879	0.480504	5.98090399849814e-135	True	54M
GTACTACTGCTGCTATTCACTTTTCGG	AGATAACTGTTGTATCTCTCCACTTTG	(zostera_marina_Chr05_1120398)	129.0	902.0	0.1430155210643015																				4.05919e-11	0.329307	902.0	28.0	0.794524	0.169623	0.168514	7.18400515110323e-08	True	54M
GTACTACTGCTGTCTGGTGATACTTCT	CTAGTGAACCGAGTCGATCCACAGTCA	False	295.0	1308.0	0.2255351681957186																				5.41658e-28	0.276426	1308.0	45.0	1.11928	0.267584	0.267584	2.0508560932349922e-24	True	22M337N32M
GTACTAGAAAGCATCTTGATAGCTACT	TGGGAACCATTTCTCGGATCAATACCA	(zostera_marina_Chr05_7472277)	152.0	665.0	0.2285714285714285																				3.85782e-06	0.260317	665.0	43.0	1.1373	0.76391	0.705263	0.0047781868162182	True	54M
GTACTAGCGGAAACCAAATAGACTCTT	TATTTAACTAATATCCTAGGATTCCAT	(zostera_marina_Chr02_27372699)	518.0	3037.0	0.1705630556470201																				1.48104e-07	0.137345	3037.0	45.0	1.273	0.281199	0.257491	0.0002045505245128	True	54M
GTACTAGGAGCAGATCCTCTCAAATTT	CCTACGCCCGCGACGGATAGGGACCGA	(RF_all_CM001076.1/353971-356873_2608)	191.0	508.0	0.3759842519685039																				2.51881e-08	0.467843	508.0	13.0	1.87695	2.19291	2.13976	3.681347418714247e-05
GTACTAGGGGCAACTCCTCTCAAGTCT	CCGACACCCACGGCAGATAGGGACCGA	(RF_all_DS999531.1/506472-503514_2678) (mge_aclame_genes_all_0_gene:plasmid:134557_2557)	15.0	72.0	0.2083333333333333																				6.50875e-07	0.96	72.0	5.0	1.45714	0.375	0.375	0.0008557637734907
GTACTATACACATCTTCCCAGTTCTTA	ACCTGTTTTGACAATTCCTTGATGTGG	(zostera_marina_Chr03_38643963)	118.0	348.0	0.3390804597701149																				4.91548e-15	0.515328	348.0	31.0	1.2958	0.402299	0.402299	1.094745554354208e-11	True	54M
GTACTATCGTACTCTGGTATACCCGGT	GAATCAGTCTATCAACTGATCCCCCAG	False	62.0	142.0	0.4366197183098591																				2.2416e-07	0.663158	142.0	2.0	1.04299	0.443662	0.443662	0.000305409607369
GTACTATTATTAGCGTCATCCATCAAA	TCCAAAGTGTATAGAACTCTTTGAGTG	(zostera_marina_Chr05_7739856)	33.0	93.0	0.3548387096774194																				3.65507e-11	0.983333	93.0	12.0	1.09585	1.7957	1.44086	6.487603727164437e-08	True	54M
GTACTATTCTCTAACTATATATATATA	TATATATATATGTATGTACACTTTTGT	(zostera_marina_Chr02_39646459)	1065.0	10205.0	0.1043606075453209																				9.50254e-49	0.102577	10205.0	36.0	3.76578	2.96629	2.03057	6.12316605884941e-45	True	15M2D39M
GTACTATTGTACTCTGGTATACCCGGT	GAATAAGTCTATCGACTAATTCCCAGA	False	189.0	1128.0	0.1675531914893617																				4.19294e-100	0.866555	1128.0	11.0	1.77474	7.47163	1.73227	5.90847803713199e-96
GTACTATTTCACTCCCCTCCCGGGGTA	CTTTTCACCTTTCCCTCACGGTACTGG	(RF_all_CP002810.1/1474382-1477504_529) (mge_aclame_genes_all_0_gene:plasmid:134944_486)	727.0	2525.0	0.2879207920792079																				2.55401e-12	0.199565	2525.0	37.0	2.83494	1.6503	1.63287	4.87401353029595e-09	True	52M2S
GTACTATTTCCGTTCCCGTTCTTCATG	GATCGGCATCTCTCCCATATCTTGATG	(zostera_marina_Chr05_5742531)	1615.0	10771.0	0.1499396527713304																				1.3434300000000001e-96	0.196487	10771.0	46.0	1.01124	0.220871	0.202117	1.817283158726037e-92	True	54M
GTACTCAAAGATACAGCAACATGTGGT	CTTTTCTGAACACGAATAGGTACTGTC	(zostera_marina_Chr05_21287301)	6511.0	22764.0	0.2860217887893164																				0.0	0.29508	22764.0	48.0	1.19187	0.357758	0.328721	0.0	True	54M
GTACTCAAGGACATCAGCCTTTTCCAT	GAATTTCAAACAGATTGCGCGCTTCCA	False	630.0	1700.0	0.3705882352941176																				5.22077e-111	0.597708	1700.0	47.0	1.12447	0.412353	0.393529	8.311029978326666e-107	True	18M76N36M
GTACTCAAGGAGAAGCGTAGGATCCAA	GGTAGTCGGAGAGTCCATGGTTGCAGT	(zostera_marina_Chr01_39118837)	135.0	910.0	0.1483516483516483																				3.37587e-08	0.20586	910.0	44.0	0.983263	0.201099	0.2	4.8882430370200114e-05	True	54M
GTACTCAGAAGCTCTCCCTTGTCATAG	GGAATAAGAGCCTCGATATGTATAAGT	(zostera_marina_Chr05_24277197)	311.0	695.0	0.4474820143884892																				1.0584e-18	0.413929	695.0	42.0	1.37153	0.541007	0.52518	2.816910617491676e-15	True	54M
GTACTCAGCATAAGCCACTGGATCATC	TGCAAGTGCCTTGATATAGCTAGCAAG	(zostera_marina_Chr02_4103599)	146.0	1208.0	0.1208609271523178																				2.25853e-08	0.264823	1208.0	47.0	0.768928	0.146523	0.145695	3.312757895811367e-05	True	54M
GTACTCAGGCCTCAACTCAAAATGTTT	TCGCCATTTCTCAACGCCTCGAACCTT	False	46.0	117.0	0.3931623931623931																				1.17701e-10	0.786885	117.0	8.0	1.22496	0.863248	0.863248	2.022651162752355e-07
GTACTCAGTATAATTGATTCCATTTAA	CCGTATACAACATAAAACTTGCTCTGG	(zostera_marina_Chr06_23960724)	91.0	202.0	0.4504950495049505																				6.76631e-10	0.581533	202.0	24.0	1.15551	0.480198	0.480198	1.104809765210535e-06	True	54M
GTACTCATACACTAATATCTGCTCACT	CTCTTGGATGCACACACCTTTCATTTT	(zostera_marina_Chr03_37260104)	224.0	767.0	0.2920469361147327																				6.54162e-26	0.379515	767.0	43.0	1.53133	0.418514	0.398957	2.312276381835753e-22	True	52M2S
GTACTCATCTTCGTGTGCCACAATCTC	TTCCTTAATGAAGCAGTGGCTGTTCTT	(zostera_marina_Chr03_38108793)	2219.0	5423.0	0.4091831089802692																				6.163070000000001e-269	0.548722	5423.0	48.0	1.41321	0.481099	0.476489	2.728363229621871e-264	True	54M
GTACTCATGCTCTGGAATGTAAACAAT	GATTGACTGACAGCACAATCTTGACAA	(zostera_marina_Chr06_27468014)	412.0	875.0	0.4708571428571428																				1.56726e-17	0.343405	875.0	44.0	1.27209	0.530286	0.528	3.9525379285914363e-14	True	51M3S
GTACTCCAAACCAGCAGCCACTCCTTG	CGCAATTCTCAGCCGGGTTAGCCATGG	(zostera_marina_Chr04_1833555)	286.0	648.0	0.441358024691358																				6.61235e-14	0.37037	648.0	43.0	1.20117	0.49537	0.472222	1.384500956525217e-10	True	54M
GTACTCCAAGGCCTTGGTGAAAACTGT	GACATCATTTGTATCAAAGAGATTAGA	(zostera_marina_Chr01_23301227)	26.0	71.0	0.3661971830985915																				9.81549e-09	1.0	71.0	10.0	1.14213	0.464789	0.43662	1.4786864377397e-05	True	54M
GTACTCCAATGGACCCTTTCCGGTGAC	GATGGCTTGAACGTAGAATCCGAACAT	(zostera_marina_Chr04_28019414) (TAIR10_2_14522791)	138.0	369.0	0.3739837398373983																				1.3962e-10	0.420388	369.0	30.0	2.26309	0.693767	0.674797	2.387500814677767e-07	True	54M
GTACTCCACTTGGGTCGCAGTGAATCA	CTCTCCTGATTTACTCGATCAGTTCTG	False	278.0	2872.0	0.0967966573816156																				7.77757e-14	0.181612	2872.0	48.0	1.01041	0.609331	0.523677	1.6218780328365268e-10	True	22M479N32M
GTACTCCATTGTACTTTTTGTTCCTCA	AAACTTCCAATGACCGCAGATTGCTTT	(zostera_marina_Chr02_39776459)	136.0	333.0	0.4084084084084084																				9.62345e-13	0.470641	333.0	33.0	1.26773	0.513514	0.471471	1.883500352211933e-09	True	54M
GTACTCCCACCACAAATAAGTATCTTT	GGACGATAATCCATTGCTCTCTCTTCC	(zostera_marina_Chr04_31862440)	273.0	728.0	0.375																				4.3822700000000015e-24	0.449628	728.0	47.0	1.21624	0.421703	0.421703	1.451071102226139e-20	True	54M
GTACTCCCAGTCTACCATCTCCTGCAA	AGGGAGAGCATCCATGTCGGCTCTGAG	False	1735.0	4200.0	0.413095238095238																				4.40597e-109	0.440356	4200.0	48.0	1.36183	0.469286	0.466905	6.867760322351933e-105	True	21M78N33M
GTACTCCCCAGGCGGAGTGCTTAACGC	GTTAGCTTCGACAGCGAAGGGGTCAAA	(RF_all_JMCC02000051.1/25244-26777_833)	17.0	88.0	0.1931818181818181																				1.17145e-12	1.0	88.0	4.0	1.68058	2.73864	2.73864	2.281254801591433e-09
GTACTCCCCAGGCGGAGTGCTTAATGC	GTTAGCTGCAGCACTAAGGGGCGGAAA	(RF_all_CP000253.1/2127953-2126402_848) (mge_aclame_genes_all_0_gene:plasmid:141405_823)	504.0	2215.0	0.2275395033860045																				6.65077e-15	0.255191	2215.0	34.0	3.61739	7.70384	7.39549	1.4711089916850366e-11
GTACTCCCCAGGCGGGGCACTTAATGC	GTTAGCTACGGCGCGGAAAACGTGGAA	(RF_all_FNSN01000007.1/4929-6453_819)	142.0	1113.0	0.1275831087151842																				6.42383e-24	0.541225	1113.0	23.0	2.61972	1.64331	1.62084	2.113535305200581e-20
GTACTCCCCAGGCGGGGCGCTTAATGC	GTTAGCTACGGCACGGATTCCGTGGAA	(RF_all_AP008957.1/4281076-4279559_813)	133.0	1429.0	0.093072078376487																				1.99533e-11	0.313693	1429.0	27.0	3.11993	1.85374	1.84115	3.603338354692505e-08
GTACTCCCCAGGCGGTCTACTTATCGC	GTTAGCTGCGCCACTAAAGCCTCAAAG	(RF_all_CP015594.1/2453388-2451851_836)	166.0	449.0	0.3697104677060133																				3.99982e-16	0.736367	449.0	13.0	2.15398	1.8441	1.73942	9.42480177679003e-13
GTACTCCCCATCTGCGACTGACCTATA	ACTTGATTTCCTAATGATGGATCTTCG	(zostera_marina_Chr01_9148398)	463.0	2140.0	0.2163551401869159																				5.56937e-21	0.275854	2140.0	48.0	0.975699	0.275701	0.254673	1.6354964252481994e-17	True	54M
GTACTCCGGTCACCGGAAAGATTTCGT	CTGGCTGGTATACCACAGTCTGTTCAG	(zostera_marina_Chr04_341266)	656.0	3360.0	0.1952380952380952																				2.18881e-25	0.272646	3360.0	40.0	1.03482	2.44792	0.83869	7.593680286331907e-22	True	37M2I15M
GTACTCCTAATCCGAACAGACACTTGC	ATTCCCCTACTCTTCTCACACTTCCTC	(zostera_marina_Chr04_185857)	907.0	3385.0	0.2679468242245199																				2.63217e-37	0.241021	3385.0	48.0	1.26835	0.353028	0.340325	1.2975446919052357e-33	True	54M
GTACTCCTCCTTCGTGATCTCCTTCGG	GTCACGTGTCCACAGCGGCTTGTTCTT	False	33.0	125.0	0.264	-	HSP90	PF00183.21	0.0041	20.3	0.5	0.0041	20.3	0.5	1.0	1.0	0.0	0.0	1.0	1.0	1.0	1.0	-	-1.0	2.68883e-07	0.882456	125.0	5.0	1.44751	0.968	0.944	0.0003641462357262
GTACTCCTCCTTGGAGATCCACATCTG	CTGAAAGGTGGAGAGAGAGGCCAAGAT	False	48.0	282.0	0.1702127659574468	-	Actin	PF00022.22	0.00015	24.6	0.1	0.00015	24.5	0.1	1.0	1.0	0.0	0.0	1.0	1.0	1.0	1.0	-	-1.0	1.20268e-06	0.558511	282.0	12.0	2.95486	1.96454	1.96454	0.001549776962237
GTACTCCTGGAGAGTTTCACCCTTCCA	TGCGAAAACAGCAGCGCTGTCCCTGAC	(zostera_marina_Chr01_36932890)	3341.0	12720.0	0.2626572327044025																				5.93503e-109	0.287385	12720.0	48.0	1.19603	0.331447	0.308726	9.237179475521858e-105	True	5S47M2S
GTACTCCTTGGAATTTAAAGATAAGTA	ACACACTAAAAGCTCTTCCAAATCCTT	(zostera_marina_Chr01_24165972)	464.0	2013.0	0.23050173869846																				9.13791e-68	0.40796	2013.0	39.0	1.28865	0.359662	0.348733	8.318061057029714e-64	True	54M
GTACTCCTTTCCTTTTGCCTTGGGCTG	CTTCAAAGGTTTCGCTTTACCAGCTTG	(zostera_marina_Chr05_21190992)	2962.0	21338.0	0.1388133845721248																				4.10658e-144	0.191336	21338.0	48.0	1.06762	0.228841	0.216375	8.892567240077248e-140	True	2S52M
GTACTCCTTTGTCACGAATTCTAAACG	TAAACGCGAAGGAACAAGAAAGCGGTA	(zostera_marina_Chr05_22105320)	40.0	134.0	0.2985074626865671																				1.87461e-08	0.71768	134.0	16.0	1.16148	0.350746	0.350746	2.766448660273936e-05	True	54M
GTACTCGACAATAGCGTTGCCGCCGCT	AGAACCACCACCACCACCAGCAGCAGC	(zostera_marina_Chr04_26136908)	131.0	1302.0	0.1006144393241167																				1.58404e-06	0.234176	1302.0	47.0	1.18962	0.265745	0.215822	0.0020227804607343	True	54M
GTACTCGATCTCTCCAAGAGGTCCACC	GGCGACACGGTATCCCTCGATGGCTCC	False	358.0	1167.0	0.3067694944301628	-	RWP-RK	PF02042.18	0.24	15.3	0.1	0.24	15.3	0.1	1.0	1.0	0.0	0.0	1.0	1.0	1.0	0.0	-	3.0	2.52721e-26	0.366176	1167.0	40.0	2.34364	0.92545	0.920308	9.056460390215432e-23	True	54M
GTACTCGGAGGACGCTATAGCCATCAT	CTTCATCCGATGAAACGTCTGAATCAT	(zostera_marina_Chr01_5221925)	140.0	493.0	0.2839756592292089																				1.4198e-21	0.453107	493.0	37.0	1.07728	0.314402	0.314402	4.270850264059255e-18	True	49M5S
GTACTCGGCACACGATTCCAGCTTCTG	CCTGCTCTTTTGTTAGTTGAACAGAAT	(zostera_marina_Chr05_30011553)	52.0	423.0	0.1229314420803782																				6.07313e-07	0.346326	423.0	30.0	0.848144	0.212766	0.170213	0.0008002480324989	True	54M
GTACTCGGCAGATAATAAATTGCTCTT	CTCCTCCAAGAAGATGATGGACAGACA	(zostera_marina_Chr06_18115489)	476.0	1889.0	0.2519851773425092																				3.15766e-12	0.228964	1889.0	46.0	0.985399	0.269455	0.269455	5.9909026633974946e-09	True	54M
GTACTCGTCCGGCACCACTTTTCCAGT	GCTCCGTCGCATCTCGGCGCCGACGAC	False	59.0	186.0	0.3172043010752688																				1.00455e-10	0.572406	186.0	18.0	1.34073	0.430108	0.408602	1.733794844887163e-07	True	2S28M122N24M
GTACTCGTCGACCATGCTCTGAACAAC	GGTAACAAAGAGAAAGACGAGGCAATG	(zostera_marina_Chr05_29713848)	28.0	116.0	0.2413793103448276																				3.89441e-06	0.769231	116.0	12.0	0.933285	0.396552	0.387931	0.004821857240273	True	54M
GTACTCGTGCATGATCCAATTGGTCTT	TATTCCCTTGGAAGGCTTACCGGTGTA	(zostera_marina_Chr01_36263966)	1080.0	3116.0	0.3465982028241335																				3.31516e-15	0.162383	3116.0	48.0	1.36794	4.00899	2.92779	7.450300577032236e-12	True	54M
GTACTCGTTACGGCAGCTGAACCCGAA	GAATTAGTCACGGCCGATGAGGTTGAA	(zostera_marina_Chr06_813038)	2369.0	5386.0	0.4398440401039732																				1.5269300000000002e-220	0.510251	5386.0	48.0	1.27313	0.48756	0.480319	5.4342887971316645e-216	True	54M
GTACTCGTTGACGTTGATCGGCCAATT	TCTTTTTAAGAAAACATCTTTTCTTCC	False	1373.0	4764.0	0.2882031905961377																				0.0	0.624299	4764.0	46.0	1.77879	5.94857	5.28946	0.0	True	26M118N28M
GTACTCTACAACGTCCTTTTCAAGACT	GAATGCTTTTGCAAGAACATTGATGTC	(zostera_marina_Chr01_26432126)	13244.0	43136.0	0.3070289317507418																				0.0	0.559548	43136.0	48.0	1.17115	0.355619	0.338233	0.0	True	54M
GTACTCTAGATACAAGTCAATCGCACG	AACTAGATGTTTTGATCCAATTGAATC	(zostera_marina_Chr01_3578108)	546.0	1299.0	0.4203233256351039																				4.77093e-52	0.464727	1299.0	48.0	1.31852	0.495766	0.4796	3.2893124227676526e-48	True	52M2S
GTACTCTATGGGGAGTCTCATCGGAAG	CATCTCTGTAATCCATGGTCGAGGAGG	(zostera_marina_Chr02_36250903)	248.0	1950.0	0.1271794871794871																				1.94e-40	0.388392	1950.0	34.0	0.935343	0.188205	0.171795	1.0336037102767968e-36	True	54M
GTACTCTCCGGGATTGCAGCCAACGAC	AGGAAAATTAAATTTGATTTCTGTTGA	False	155.0	471.0	0.3290870488322717																				1.609e-10	0.334771	471.0	38.0	1.11619	0.390658	0.360934	2.740355430586021e-07	True	1S41M215N12M
GTACTCTCTTAGAGTTGGATCGCTAGG	GTTTGGCGCATCAGGATCCACCATAAC	(zostera_marina_Chr01_39427359)	2946.0	11457.0	0.2571353757528148																				9.20667e-84	0.19816	11457.0	48.0	1.13894	0.569608	0.560967	1.0620270577212267e-79	True	54M
GTACTCTGAAACAACCTCAGCAAATCG	TAAGTAAACTTGTTTGGCATCTTGTAC	(zostera_marina_Chr02_2960762)	279.0	597.0	0.4673366834170854																				1.48079e-33	0.606346	597.0	43.0	1.25739	0.546064	0.507538	6.610528001830815e-30	True	54M
GTACTCTGACAATGGCTCATCAGGCGG	CTTGTAACCCTGAAGATATGTCCTAAA	(zostera_marina_Chr03_28962257)	718.0	1518.0	0.4729907773386034																				1.76452e-54	0.436134	1518.0	47.0	1.33429	0.532938	0.524374	1.2735151601259977e-50	True	54M
GTACTCTGCAGAAGTACACTAAATCAG	CTTATAATGAGAAGAAAATGACGGAAT	(zostera_marina_Chr06_2624208)	40.0	216.0	0.1851851851851851																				5.84033e-07	0.43273	216.0	19.0	0.855838	0.203704	0.203704	0.0007705196828761	True	54M
GTACTCTGGTATACCCGATGAATAAGT	CTATCGACTAATTCTCAGAGGTTTACC	False	61.0	292.0	0.2089041095890411																				2.0162700000000003e-40	0.953958	292.0	5.0	1.54082	0.636986	0.60274	1.0736396922879596e-36
GTACTCTGGTATACCCGGTGAATAAGT	CTATCGACTGATTCCCAGAGGTTTACT	False	174.0	364.0	0.478021978021978																				2.73402e-42	0.989003	364.0	5.0	1.21509	0.510989	0.510989	1.521511072353071e-38
GTACTCTGGTATGCTTGGTGAATCAGT	CTATCAACTGATCCCCCATAGTGCACC	False	210.0	524.0	0.4007633587786259	-	FATC	PF02260.23	2.4	11.9	0.0	2.4	11.9	0.0	1.1	1.0	0.0	0.0	1.0	1.0	1.0	0.0	-	-2.0	3.79101e-58	0.754848	524.0	4.0	1.43921	0.564885	0.534351	2.933209071440539e-54
GTACTCTTACCGGCATCGACGTGTCCG	CAGACGACGAGAGAGAGATGTTCTTTT	False	74.0	226.0	0.3274336283185841	-	GTP_EFTU	PF00009.30	0.032	17.8	0.1	0.032	17.8	0.1	1.0	1.0	0.0	0.0	1.0	1.0	1.0	0.0	-	-2.0	4.381540000000002e-18	0.719165	226.0	13.0	1.29468	1.11504	1.10619	1.1348732464230194e-14
GTACTCTTCCCTCAAAAGGGGAGGGGC	ATTGTGGAACATGCTCCGACTATGTCA	(zostera_marina_Chr06_28637051)	63.0	202.0	0.3118811881188119																				1.85028e-10	0.525234	202.0	14.0	1.02225	0.331683	0.331683	3.1382132382149974e-07	True	54M
GTACTCTTGATTCTGCTCGAATTCTCC	AACAGCAACCCCGCCAGCACTAGCAGC	False	227.0	564.0	0.4024822695035461																				3.89432e-08	0.374063	564.0	44.0	1.42234	0.528369	0.503546	5.612508139865263e-05	True	37M17S
GTACTCTTTCCACCCTTGGAGAAAGGG	ACGACGTGGTCATAGTCATGGCAGAGA	False	595.0	1370.0	0.4343065693430657	-	HNH_5	PF14279.9	1.9	12.3	0.0	1.9	12.3	0.0	1.1	1.0	0.0	0.0	1.0	1.0	1.0	0.0	-	-2.0	1.72997e-39	0.426495	1370.0	48.0	1.57913	0.584672	0.547445	9.003166061210534e-36	True	40M1076N14M
GTACTGAAACAACAGTCATTGGTCTAG	ATCAACTACATTTGAACAAATCACAAA	(zostera_marina_Chr04_24228192)	89.0	260.0	0.3423076923076923																				9.14979e-10	0.479877	260.0	20.0	1.05537	0.361538	0.361538	1.4810289769385711e-06	True	54M
GTACTGAAAGTTTCTTATATTAATAAG	CCTCTCAGTATATCTAACACAGATCTG	False	82.0	362.0	0.2265193370165746																				3.588440000000001e-29	0.985714	362.0	7.0	1.06188	0.281768	0.267956	1.4100764843213972e-25
GTACTGAAGGAGGAGGAGGATAAGGAG	CGTTGCTCATCGGATAAGCAGTCACTG	(zostera_marina_Chr01_23002005)	1231.0	2665.0	0.4619136960600375																				1.11041e-67	0.398617	2665.0	48.0	1.38827	0.586492	0.5606	1.0096332804522396e-63	True	54M
GTACTGAATCAGAGCACCTTGATTGAT	AGAGAAAGATGCAGCAGTGAAAATATC	(zostera_marina_Chr01_22543837)	146.0	367.0	0.3978201634877384																				3.28546e-16	0.51613	367.0	32.0	1.1148	0.422343	0.422343	7.774849788443226e-13	True	51M3S
GTACTGAATGCATTCACGCTACAAATT	CACGGTTACTATCAAAATCAGATGTTT	(zostera_marina_Chr03_1544833)	99.0	216.0	0.4583333333333333																				1.39877e-12	0.574018	216.0	21.0	1.41477	0.564815	0.564815	2.710801483714753e-09	True	54M
GTACTGAATTCAGATCCTCTGAAACCT	TCATTGAGACCATCATCATCATCACAG	(zostera_marina_Chr05_1101597)	563.0	1327.0	0.4242652599849284																				5.72108e-46	0.552704	1327.0	47.0	1.23354	0.477016	0.470987	3.4640657717883466e-42	True	54M
GTACTGAATTCTGACAAGCAACGAATA	AATCCAATTGTTCCAAGTTGTGCTAGC	(zostera_marina_Chr03_34955106)	172.0	503.0	0.341948310139165																				3.76144e-14	0.410944	503.0	43.0	1.15618	0.399602	0.375746	7.98663819246812e-11	True	54M
GTACTGACCACAACACCATGCATGATG	AGGATCAAGTGTTATAGGTTTCAGCAA	(zostera_marina_Chr05_4126181)	376.0	1348.0	0.2789317507418398																				1.76643e-48	0.558059	1348.0	45.0	1.09892	0.307864	0.307864	1.131563914352984e-44	True	54M
GTACTGACCGTTTACTCTTCCAGGGAG	GAAAACCACGGGCCTGACGGTACCATA	(zostera_marina_Chr02_35553796)	620.0	1789.0	0.3465623253214086																				4.32929e-61	0.42088	1789.0	48.0	1.35084	0.427054	0.406372	3.527768238146877e-57	True	54M
GTACTGACGGTTCGTTTAAATAACTAA	GTTGCATGAGATCATCTACCCCATTGA	(zostera_marina_Chr03_26283355)	114.0	618.0	0.1844660194174757																				7.49035e-16	0.393391	618.0	40.0	0.993871	0.242718	0.237864	1.740826809161159e-12	True	2S52M
GTACTGACTCTCTATATCTGGTGTGTT	TCTTATCTGAGGGGAAAGGGCTCTTAC	(zostera_marina_Chr02_35004599)	150.0	442.0	0.3393665158371041																				1.32339e-08	0.29224	442.0	36.0	1.2282	0.411765	0.39819	1.9753901245294585e-05	True	2S45M7S
GTACTGCAATTTCACCGGGCCTGTGGT	TGAGACAGCAGGGGAGTCGTTACGCCA	(RF_all_CP012342.1/1302503-1299419_2170)	53.0	128.0	0.4140625																				1.40363e-06	0.700789	128.0	9.0	1.60742	0.664062	0.640625	0.0017992736331462
GTACTGCACAACGACAAGCACCACCTG	TTTGTTATATTGTTGGATAGTGATGTA	(zostera_marina_Chr05_29956029)	73.0	430.0	0.1697674418604651																				4.74645e-06	0.318452	430.0	29.0	0.910429	0.209302	0.209302	0.0058379300171489	True	54M
GTACTGCATCTGTTCTGCTTAACCTGT	TTTTCGCGATCCTCTATTTTGTTGTTC	(zostera_marina_Chr05_6414170)	294.0	993.0	0.29607250755287																				7.533929999999999e-20	0.334866	993.0	46.0	1.20268	0.36858	0.348439	2.109848435742904e-16	True	54M
GTACTGCCCATCACTTGGCACATGTGC	AATCATAGGTTCCATTTACTGATCGAC	(zostera_marina_Chr05_25927119)	172.0	438.0	0.3926940639269406																				8.71094e-22	0.58553	438.0	40.0	1.25496	2.44749	1.6484	2.6423949744733205e-18	True	7S47M
GTACTGCCGAATTAATAGCTTTTGCTA	TTTCTTCGTCAGTTAGCGTTAGGGCCT	False	93.0	688.0	0.1351744186046511																				1.10984e-55	0.95842	688.0	7.0	1.4607	0.359012	0.351744	8.195642315977671e-52
GTACTGCCGAGTTAATAGCTTTTGCTA	TCTCTTCGTCAGTTAACGTTAGGGCCC	False	17.0	80.0	0.2125																				7.86138e-10	0.979592	80.0	7.0	1.50104	1.0125	1.0125	1.278139927127206e-06
GTACTGCCGGAGTGTGCCAGAAGTGAA	CATTTCAGTGATGAAGTTAAAAGTTCC	(zostera_marina_Chr01_24169982)	28.0	65.0	0.4307692307692308																				1.81966e-09	1.0	65.0	9.0	1.08816	0.446154	0.446154	2.8871355515400866e-06	True	1S53M
GTACTGCTACTGATCAGTTCGATATCA	GACATCACAACAGGAACTGCTTGAACT	(zostera_marina_Chr04_33084103)	944.0	3223.0	0.2928948184920881																				1.54124e-104	0.590779	3223.0	45.0	1.12634	0.361464	0.336643	2.2884048708632027e-100	True	54M
GTACTGGGCTTCATTTACATTCGTTCC	AGATGTCGTTCCAGATGGTATTGTGGT	False	273.0	726.0	0.3760330578512397																				1.58585e-26	0.422639	726.0	45.0	1.18087	5.8168	4.65427	5.722708594778128e-23	True	40M351025N14M
GTACTGGTACAGGGGTTTGAACTGGTA	CTGGTACAGGTATCTGAACTGGTGCTG	(zostera_marina_Chr01_7055301)	197.0	1697.0	0.1160872127283441																				1.79468e-09	0.223629	1697.0	48.0	1.15607	0.209782	0.204478	2.8486106458118177e-06	True	54M
GTACTGGTTATTCGTTATGGAAAGTGG	AGACCCCATCTTTGATCGTTCTGGTTC	(zostera_marina_Chr02_2086192)	175.0	685.0	0.2554744525547445																				2.05376e-24	0.492851	685.0	32.0	1.16333	0.306569	0.306569	6.879794820759453e-21	True	54M
GTACTGGTTCACTATCGGTCACTAGGG	AGTATTTAGGGTTGGGAGATGGTCCTC	(RF_all_CP000387.1/18190-21089_441) (mge_aclame_genes_all_0_gene:plasmid:141404_440)	224.0	606.0	0.3696369636963696																				1.43183e-36	0.819841	606.0	14.0	1.98436	1.51155	1.44719	6.925375536876517e-33
GTACTGTCATTATCATCCCTGGCGAAA	GTGCTTTACGACCCTAAGGCCTTCGTC	(RF_all_LJSY01000012.1/502-1_378) (mge_aclame_genes_all_0_gene:plasmid:134941_371)	50.0	261.0	0.1915708812260536																				2.62272e-06	0.510217	261.0	16.0	2.34122	0.762452	0.754789	0.0032921984473605
GTACTGTCCAATGTATCCCAAACCAAC	ATCCGTAAGACCGCCCTGTCTTAGGCC	(zostera_marina_Chr06_27545947)	642.0	1760.0	0.3647727272727272																				5.70537e-48	0.422432	1760.0	48.0	1.49285	0.841477	0.838636	3.614103734346229e-44	True	52M2S
GTACTGTCGATTTCTCCGGCGGCGGAT	CCGGCGGAGTCGGGGAGTTTGAATATG	(zostera_marina_Chr03_1104130)	745.0	3843.0	0.1938589643507676																				6.10726e-59	0.331656	3843.0	48.0	1.10257	0.27999	0.262035	4.7952604238083826e-55	True	54M
GTACTGTGAAGATGTGGATGGGGTGAT	GGTAGTGTTGGGTTTGTTATTGGCGTT	(zostera_marina_Chr03_28326665)	173.0	438.0	0.3949771689497717																				7.34963e-17	0.50786	438.0	32.0	1.11934	0.429224	0.426941	1.795054479511957e-13	True	54M
GTACTGTGATCAAATTACGTTGTCCTT	GAAAGACAGAGACTTCATGGAAATCAT	(zostera_marina_Chr05_27628124)	56.0	214.0	0.2616822429906542																				1.0331e-07	0.526708	214.0	21.0	1.03309	0.434579	0.359813	0.0001443313373055	True	54M
GTACTGTTCGTCAATCTGATTAGAAAT	CTTGATCCTATCAGCAAGATTCGTCAA	(zostera_marina_Chr03_25487700)	1134.0	3158.0	0.3590880303989867																				1.7567400000000002e-83	0.388452	3158.0	48.0	1.3011	0.499367	0.469918	2.017961639615834e-79	True	54M
GTACTTAAAACACTCATCTTACCACCA	CCACCACCACCACCACTATCATCACTA	(zostera_marina_Chr02_38846396)	313.0	1935.0	0.1617571059431524																				8.35339e-30	0.300318	1935.0	48.0	1.27631	0.312661	0.290956	3.3453047444856064e-26	True	54M
GTACTTAAACATGATGAAGTAGTAGTA	GTACTAAGTGTAGTAGCCATTTGGGCA	(zostera_marina_Chr04_3235244)	110.0	1265.0	0.0869565217391304																				1.97619e-07	0.178203	1265.0	42.0	0.659308	0.590514	0.485375	0.0002703729156458	True	8S46M
GTACTTAACCTAATGCCAGTGATTCCA	CTTGAAGAATTACTCCTTGGGGCTATA	False	121.0	347.0	0.3487031700288184																				7.67762e-11	0.418492	347.0	30.0	1.83377	3.19597	1.82133	1.3353409246213908e-07	True	28M83N26M
GTACTTAACTACTTATGATCTTATTTA	TTGCTAATGGCCGGAATATTCGACCCG	(zostera_marina_Chr05_1102285)	75.0	203.0	0.3694581280788177																				2.40857e-07	0.55112	203.0	21.0	1.11616	0.399015	0.399015	0.0003274150949023	True	54M
GTACTTAATTAATATCTATATATATGA	GACTATGAGAGAAATTAATTGAAACAC	(zostera_marina_Chr02_3968761)	171.0	432.0	0.3958333333333333																				3.30359e-14	0.470467	432.0	38.0	1.1388	0.425926	0.425926	7.038558465810895e-11	True	54M
GTACTTAGACCCCAACAGAACTCTTTG	TATCCCCGAAATTCCATTAGCCGGCTC	(zostera_marina_Chr02_2070364)	241.0	693.0	0.3477633477633478																				6.394469999999999e-20	0.421723	693.0	42.0	1.38571	0.49062	0.453102	1.7963284129724883e-16	True	54M
GTACTTAGATGTTTCAGTTCCCCCGGT	TCGCTTCATTAACCTATGTATTCAGTT	(RF_all_AFWD01000014.1/110-1578_153)	111.0	517.0	0.2147001934235976																				3.36583e-28	0.776075	517.0	11.0	2.17628	1.38298	1.17602	1.2823833471604444e-24
GTACTTAGATGTTTCAGTTCCCCGGGT	TCGCTCTTGTAAACCTATGTATTCAGC	(RF_all_CYSA01000030.1/1677-2245_194) (mge_aclame_genes_all_0_gene:plasmid:134557_203)	719.0	3659.0	0.1965017764416507																				8.907139999999999e-20	0.16482	3659.0	34.0	3.84579	6.2692	3.10604	2.486471281273437e-16
GTACTTAGATGTTTCAGTTCCCCTGGT	TCGCCTCTTACGCCTATGTATTCAGCG	(RF_all_MUIN01000003.1/3178-286_155)	63.0	367.0	0.1716621253405994																				2.50269e-08	0.428576	367.0	18.0	2.25128	3.37057	2.31608	3.658361455088804e-05
GTACTTAGATGTTTCAGTTCCCTGGGT	TTTCCTACGCCATAAGGCGCATACATA	False	83.0	367.0	0.2261580381471389																				4.53868e-07	0.428791	367.0	20.0	3.91135	14.0054	10.7602	0.0006038160082322
GTACTTAGATGTTTCAGTTCTCCGGGT	TTGCTCCCATTGCTGGGTGACATGTCT	(RF_all_MKGI01000074.1/2018-4798_140)	69.0	418.0	0.1650717703349282																				4.183039999999999e-20	0.625092	418.0	13.0	3.55386	11.2799	8.7488	1.1843067396549475e-16
GTACTTATTAGCTCACAGGCAAAATAA	AAATCAAATTTATCCTACCACAAATGT	(zostera_marina_Chr06_28418370)	8969.0	51293.0	0.1748581677811787																				0.0	0.203927	51293.0	48.0	1.04459	0.250288	0.220381	0.0	True	54M
GTACTTCAACTCCTTCACCTTCAACTC	GGCGAAGGCTTCTGGGTCTTCGGCAAG	(zostera_marina_Chr04_28013218)	123.0	478.0	0.2573221757322175																				1.57928e-08	0.431987	478.0	30.0	2.79784	0.6841	0.6841	2.3441118607188617e-05	True	54M
GTACTTCAACTTAGTAAACCCACCAAA	CTCCGACGGAATCTTTCCTGGACTGAA	(zostera_marina_Chr05_8605255)	130.0	1109.0	0.1172227231740306																				2.8295e-08	0.210793	1109.0	40.0	0.781529	0.165915	0.16321	4.120285385635047e-05	True	54M
GTACTTCAATTCTCAGCTGAGCATGGA	TGGATGACCAGTTTGTAGCATCCTCAT	(zostera_marina_Chr06_2791586)	126.0	1287.0	0.0979020979020979																				4.21482e-07	0.264208	1287.0	48.0	0.745232	0.141414	0.138306	0.0005620972702721	True	54M
GTACTTCAGCAATGGAAGACGTATAAG	CTTTCGGTATTTCTGAAGTGAAGAGGA	False	29.0	92.0	0.3152173913043478																				1.52495e-07	0.982759	92.0	9.0	1.35665	0.586957	0.565217	0.0002104248560931	True	23M128N31M
GTACTTCCCAGGCGGGATACTTAACGC	GTTAGCTACAGCACTGCACGGGTCGAT	(Zostera_marina_mitochondrion_NC_035345.1_54941) (RF_all_AASG02006683.1/1335-1_788) (zostera_marina_scaffold_70_136548) (Zostera_marina_chloroplast_NC_036014.1_98198) (TAIR10_Pt_101800)	58.0	1099.0	0.0527752502274795																				6.19772e-09	0.1933	1099.0	14.0	0.616492	0.262966	0.245678	9.469950125946903e-06
GTACTTCCGATCATCTCCTCCCGTTGA	GGATTCGTCCACATCAACAAGCTTCGG	(zostera_marina_Chr06_28886285)	561.0	1337.0	0.4195961106955871																				4.60715e-50	0.45423	1337.0	47.0	1.24408	0.483919	0.471952	3.0532133394498243e-46	True	54M
GTACTTCCTCCATCGGTAACCATCTTC	CAGATGATCTATTTCGCTCTTGGTCAT	(zostera_marina_Chr01_39382078)	379.0	977.0	0.3879222108495394																				1.25037e-32	0.448536	977.0	41.0	1.12489	0.418628	0.414534	5.440994622058094e-29	True	54M
GTACTTCCTCCATCTGTACCCGTCGTC	AAGAATGTCAATGTCGCTTGTAGTTTG	(zostera_marina_Chr06_26523974)	999.0	2468.0	0.4047811993517017																				1.41375e-94	0.582336	2468.0	42.0	1.33889	0.493922	0.476499	1.8684682395071243e-90	True	54M
GTACTTCGGGGTCTGGTACTTGTTCTT	GTCCTGCACCAGCAGTTGGCGACGCTG	False	48.0	199.0	0.2412060301507537	-	Ribosomal_L5e	PF17144.7	0.018	19.1	0.6	0.018	19.1	0.6	1.0	1.0	0.0	0.0	1.0	1.0	1.0	0.0	-	-1.0	1.20484e-08	0.451327	199.0	6.0	1.02396	2.83417	2.83417	1.8036161446838288e-05
GTACTTCTATGCCAATTTCAACTTTTG	ATTTCACTAAGCATGTTTCGGCATCTC	False	1361.0	2907.0	0.4681802545579635																				1.60222e-108	0.482512	2907.0	48.0	1.26737	0.545236	0.509804	2.4815233971653186e-104	True	22M82N32M
GTACTTCTCTCATGTAATAGCGGAAAT	AGGGTTGTAGATAGCGATCTAGTTTGA	(zostera_marina_Chr01_26178726)	254.0	2335.0	0.1087794432548179																				3.46001e-14	0.212258	2335.0	48.0	0.712224	0.146895	0.135332	7.362960569035184e-11	True	54M
GTACTTCTGAGCATGACTTGCAACCTG	TGTCGGAGTTCTTGTGTACACAAACCT	(zostera_marina_Chr01_4970586)	849.0	2755.0	0.3081669691470054																				3.75302e-45	0.372833	2755.0	48.0	1.14856	0.347005	0.343739	2.2323724829451848e-41	True	54M
GTACTTCTGTAGCCTTCGAGCTTACAA	ATAAACACAGGTTGTCCTTGCCTTTGT	False	186.0	527.0	0.3529411764705882																				1.64235e-16	0.497927	527.0	41.0	1.23107	0.480076	0.411765	3.945215673026852e-13	True	2S38M127N14M
