## Supplemental table 7 for "SPLASH: a statistical, reference-free genomic algorithm unifies biological discovery": eelgrass_supplemental_table_7.tsv (part 97 of 529)

anchor	target	bowtie_summary	target_count	anchor_count	target_fraction	Pfam_accession	Pfam_query_name	Pfam_accession2	Pfam_full_seq_evalue	Pfam_full_seq_score	Pfam_full_seq_bias	Pfam_best_1_domain_evalue	Pfam_best_1_domain_score	Pfam_best_1_domain_bias	Pfam_exp	Pfam_reg	Pfam_clu	Pfam_ov	Pfam_env	Pfam_dom	Pfam_rep	Pfam_inc	Pfam_description_of_target	Pfam_frame	pval_base	effect_size_bin	M	number_nonzero_samples	target_entropy	mean_target_hamming_distance	mean_target_levenshtein_distance	pval_base_corrected	STAR_aligned	STAR_CIGAR	STAR_hits_carp_or_covid	BLAST_qseqid	BLAST_sseqid	BLAST_pident	BLAST_length	BLAST_mismatch	BLAST_gapopen	BLAST_qstart	BLAST_qend	BLAST_sstart	BLAST_send	BLAST_evalue	BLAST_bitscore	BLAST_sseqid1	BLAST_sgi	BLAST_sacc	BLAST_slen	BLAST_staxids	submitted_to_BLAST
GTACTTCTTCAAAGAAATATCCTTCCC	ATCGCCATCTATTACGGTGAAATCGTA	False	919.0	2243.0	0.4097191261703076																				1.3174e-73	0.504073	2243.0	46.0	1.29347	0.499331	0.482835	1.3106175822535828e-69	True	36M166N18M
GTACTTCTTTGACACACCATTCATATA	GTCAGTCAATCAGTCATATACAGATCA	(zostera_marina_Chr05_1497011)	481.0	1119.0	0.4298480786416443																				4.07273e-26	0.377995	1119.0	47.0	1.19144	0.499553	0.463807	1.4491798442940105e-22	True	54M
GTACTTGACACGGTCGGAGCCGTACCA	TGGGCTACCAGACGAAACTGACTTCTT	(zostera_marina_Chr04_28026237)	388.0	4030.0	0.0962779156327543																				1.87294e-12	0.157471	4030.0	44.0	1.05131	0.427543	0.421836	3.602926751725447e-09	True	54M
GTACTTGAGCCCCACTACATTGTCGGC	GCAGAACCACTCGACCAGTGAGCTATT	(RF_all_CP011312.1/1874155-1871071_1187)	100.0	507.0	0.1972386587771203																				3.81501e-11	0.381522	507.0	12.0	1.42214	0.591716	0.558185	6.763817955747771e-08
GTACTTGAGCGTGAGGATACCACGCTT	GGACTGGGCCTCGTCACCTACGTACGA	False	13.0	84.0	0.1547619047619047																				2.87269e-08	0.831765	84.0	6.0	2.20422	1.70238	1.70238	4.181154699083021e-05
GTACTTGAGCGTGAGGATGCCACGCTT	CGACTGGGCCTCGTCGCCAACGTAGGC	False	35.0	102.0	0.3431372549019608																				4.33185e-12	0.900463	102.0	4.0	1.97296	2.20588	2.20588	8.151042164370851e-09
GTACTTGATAAAGGAGTACTTAGAGTT	GAGTATGTATCAATAGCCGAGCAATTG	(zostera_marina_Chr01_28587324)	195.0	836.0	0.2332535885167464																				1.19317e-09	0.337627	836.0	48.0	1.07435	0.301435	0.282297	1.9166103764846006e-06	True	54M
GTACTTGATGATTTTGTCCAAGTTTCG	ACTTCTTTCTACCACAGGTCGATAACG	(zostera_marina_Chr04_26284872)	1232.0	2559.0	0.4814380617428683																				1.28638e-91	0.432553	2559.0	48.0	1.30437	0.610785	0.584994	1.6414541391356455e-87	True	2S52M
GTACTTGCATCCAGGTCCTTTGCTCCT	TCCTCAACGTTGGGTTTTGCTCTAGCA	(zostera_marina_Chr06_4043262)	54.0	266.0	0.2030075187969924																				3.06939e-09	0.606489	266.0	10.0	0.89996	0.225564	0.225564	4.794831400211362e-06	True	54M
GTACTTGCCATGGAGAACCGTCGCCTT	GTCCATACTTCCAGTGCCGTTGATCCT	(zostera_marina_Chr06_18011337)	387.0	3326.0	0.1163559831629585																				1.10215e-33	0.294107	3326.0	43.0	1.00038	0.180698	0.174985	4.937902217277333e-30	True	54M
GTACTTGCCATTGTAGCACGTGTGTAG	CCCATCCCGTAAGGGCCATGATGACTT	(RF_all_CP014944.1/2793149-2794693_1199) (octopus_trinity_TRINITY_DN56421_c1_g1_i5.p1_97) (mge_aclame_genes_all_0_gene:plasmid:134731_1131)	138.0	307.0	0.4495114006514658																				1.26798e-07	0.616	307.0	2.0	1.66729	3.11401	3.10098	0.0001760079194454	True	50M4S
GTACTTGCGGATCAAGCCATGCTGGTT	GGAGCAGACGCGACAGCGGCGTCCACC	False	24.0	245.0	0.0979591836734693	-	Ribosomal_S14	PF00253.24	0.0033	21.1	1.7	0.0033	21.1	1.7	1.0	1.0	0.0	0.0	1.0	1.0	1.0	1.0	-	-1.0	5.64391e-07	0.498956	245.0	6.0	1.39556	0.620408	0.620408	0.0007454204023677
GTACTTGCGGCATTCCGTATGAATAAG	ACATCGCGGGTGGAACGTGGTTGTAAC	(zostera_marina_Chr06_26595829)	700.0	1860.0	0.3763440860215054																				4.67656e-75	0.451806	1860.0	48.0	1.26992	0.430108	0.42043	4.75639622110738e-71	True	54M
GTACTTGCTTTCAAAAGAAATAGGAGC	ATTTGGTCCGATGAGCATTGCTATAGC	(zostera_marina_Chr05_31241247)	137.0	445.0	0.3078651685393258																				3.55804e-11	0.427205	445.0	36.0	1.14726	0.34382	0.341573	6.320197350817933e-08	True	54M
GTACTTGGTCTTTAATAATTGCAAAAT	AAAGGACAAGTCGTGCCCATTTGTAAC	(zostera_marina_Chr06_163498)	439.0	1557.0	0.2819524727039177																				4.12229e-36	0.30987	1557.0	48.0	1.11203	0.34104	0.324984	1.9705951016764927e-32	True	54M
GTACTTGTACACTATCGGTCTCCCACC	AGTATTTGGCTTTAGATGGAATTTACC	False	79.0	540.0	0.1462962962962962																				2.74176e-16	0.690103	540.0	14.0	1.282	0.631481	0.592593	6.513592466362146e-13
GTACTTGTACGCTATCGGTCTCCCACC	AATATTTGGCTTTAGATGGAATTTACC	(RF_all_KV784366.1/36627-39865_286)	239.0	1014.0	0.2357001972386588																				2.7917500000000003e-40	0.694662	1014.0	25.0	2.63973	0.994083	0.994083	1.4814511693797228e-36
GTACTTGTATTGGTAGGCCATGTAGTC	TGGTGTGGCAGATCCGGCATTGATGGC	False	53.0	208.0	0.2548076923076923																				1.57377e-11	0.882678	208.0	8.0	1.21647	0.860577	0.860577	2.8601390301302733e-08
GTACTTGTGACTGTTTATAATTTCATA	TGCACAGCAAGTCAATATGTAACACCG	(zostera_marina_Chr02_32151986)	958.0	2047.0	0.4680019540791402																				2.38824e-51	0.357234	2047.0	48.0	1.28873	0.521739	0.514411	1.6243242970803422e-47	True	54M
GTACTTGTTCAAAACATTATTCGATGT	ATACTAGCTATATATGGTGGCGGCTTC	(zostera_marina_Chr04_29871042)	7889.0	52804.0	0.1494015604878418																				0.0	0.183295	52804.0	46.0	0.914756	1.88938	1.26502	0.0	True	54M
GTACTTGTTCGCTATCGGTCTCCCACC	ACTATTTAGCCTTTGATGAGATTTACC	(RF_all_GL833130.1/598403-595292_296)	461.0	2878.0	0.160180681028492																				9.4588e-159	0.553486	2878.0	21.0	1.41426	1.26998	1.25087	2.284347945408489e-154
GTACTTGTTCTTTGAAGAGGAAGGTGT	TTGACTGTCCTCAATAACAACACGAGC	(zostera_marina_Chr03_36395149)	627.0	1299.0	0.4826789838337182																				1.13903e-56	0.464815	1299.0	48.0	1.20098	0.573518	0.538106	8.568918698663299e-53	True	54M
GTACTTGTTTGCTATCGGTCTCTCGCC	CGTATTTAGCCTTGGACGGAATTTACC	(RF_all_AWHE01003379.1/1835-1_299) (octopus_NW_026354150.1_21) (TAIR10_2_6433)	117.0	2731.0	0.0428414500183083																				2.50872e-46	0.693139	2731.0	16.0	1.05685	0.469791	0.459539	1.531549894846522e-42
GTACTTGTTTTGGCAAGAGAACGAATC	CCATGATCCGTCCACAAGGCTGAAGGG	(zostera_marina_Chr04_2013645)	196.0	495.0	0.3959595959595959																				2.86883e-08	0.318627	495.0	39.0	1.28697	0.464646	0.448485	4.17562975267102e-05	True	3S51M
GTACTTTACAACCCGAAGGCCTTCTTC	ATACACGCGGCATGGCTGCATCAGGGT	(RF_all_CGIG01000001.1/1372218-1370677_383)	58.0	306.0	0.1895424836601307																				4.2357999999999985e-28	0.909416	306.0	7.0	1.35829	0.382353	0.320261	1.6090467315391956e-24
GTACTTTCGATGGCGGCTGAGATAGAT	GAGATAACACGTGATGGAACGGGATTT	False	692.0	1585.0	0.4365930599369085																				1.8874e-37	0.46951	1585.0	44.0	1.26907	0.493375	0.484543	9.339601903517396e-34	True	25M85N29M
GTACTTTCGGCTCATCATCGACTATTT	TCTTTAGTTGCGAGCTCAACTTATCCC	(zostera_marina_Chr06_25173801)	324.0	8473.0	0.0382391124749203																				4.30172e-06	0.105964	8473.0	47.0	0.653956	0.824383	0.681223	0.005308021961527
GTACTTTCTCTCTCTCTTCGTGATATT	TTTTGCTTTTCTTTCTCTCTTTCTCGT	(zostera_marina_Chr04_556129)	61.0	182.0	0.3351648351648351																				2.60145e-11	0.602031	182.0	19.0	1.23326	0.901099	0.450549	4.662833251054863e-08	True	54M
GTACTTTGAGGTAAACGCAGCACCAGT	AGAAACAGGAATCCCCTCTCCGATAAA	(zostera_marina_Chr02_32901770)	592.0	1404.0	0.4216524216524216																				6.175409999999999e-51	0.512821	1404.0	48.0	1.22904	0.4651	0.462963	4.1632634772159374e-47	True	54M
GTACTTTGCGGAGCGACGGACTGGTAT	TCTGGTAAGCGTTATTCCGACGACTTC	(zostera_marina_Chr02_22470242)	166.0	872.0	0.1903669724770642																				3.11587e-18	0.311195	872.0	38.0	1.03545	0.230505	0.230505	8.125043664619331e-15	True	54M
GTACTTTGGCTCACGGAGTCCAATCGG	CTTGACTCCAGGATTACTTTCAGTGTA	(zostera_marina_Chr02_36724760)	31.0	114.0	0.2719298245614035																				3.62608e-06	0.706349	114.0	12.0	1.52204	0.412281	0.412281	0.0045005654746846	True	54M
GTACTTTGGGTTTACAGAGTTCATGGC	TGTTTTCCTTGCTTCGTCCGAAATGCC	(zostera_marina_Chr03_23388975)	1356.0	3058.0	0.4434270765206017																				2.89331e-104	0.47539	3058.0	48.0	1.54514	0.553303	0.553303	4.2817936823116417e-100	True	54M
GTACTTTGTGTTTCTCAACAAAGCAGT	TGTGGATGTAAGTAACAAGTTTGATCA	(zostera_marina_Chr06_8095663)	120.0	262.0	0.4580152671755725																				7.43938e-12	0.567186	262.0	27.0	1.12578	0.473282	0.473282	1.3797825927252226e-08	True	54M
GTACTTTGTTGCTGCTGATGGTGATGG	TGATGGTGATGAAGAAGATGAATCATC	(zostera_marina_Chr05_2063092)	112.0	269.0	0.4163568773234201																				2.1028e-15	0.683372	269.0	19.0	1.35953	6.19703	5.30112	4.775121262586128e-12	True	54M
GTACTTTTTGGAGGTTCGAGACTTCAA	GACTTCTTCATGCTTATCACTGCCTGA	(zostera_marina_Chr03_32162272)	215.0	509.0	0.4223968565815324																				2.20845e-15	0.417757	509.0	41.0	1.29925	0.573674	0.518664	5.009248483016408e-12	True	54M
GTACTTTTTGTTCCTCAAAACTTCCAA	TGACCGCAGATTGCTTTTTAGAACCCA	(zostera_marina_Chr02_39776449)	162.0	396.0	0.4090909090909091																				7.0233e-06	0.378069	396.0	39.0	1.11684	0.431818	0.431818	0.0085201328660611	True	54M
GTAGAAAACCAGTCCCATCCCCTGGCA	ACAAACTCTTATGACCGACGCTTCCCA	False	1611.0	4652.0	0.3463026655202064																				8.45776e-174	0.466752	4652.0	48.0	1.27911	5.05675	3.97592	2.2733359644233484e-169	True	20M183N34M
GTAGAAAACTCCGTCAAAAATAAAGCA	GATGAAGGAAACTTTGCAGAAGGTCGG	(zostera_marina_Chr02_33086553)	78.0	260.0	0.3																				1.58907e-07	0.468273	260.0	25.0	1.07959	0.338462	0.338462	0.0002189659955592	True	52M2S
GTAGAAAAGTGTACTCTGAAGCTCCAT	TACAATGGATGAACAAGTGATATCATT	(zostera_marina_Chr03_2098488)	94.0	587.0	0.1601362862010221																				6.63973e-07	0.286998	587.0	42.0	1.01808	0.221465	0.221465	0.0008724482455374	True	54M
GTAGAAAATGGGCAACCTATATTCCGA	GCAATAAGAAATGGAGAAATAAAGGAA	(zostera_marina_Chr05_1334667)	88.0	215.0	0.4093023255813953																				5.94376e-09	0.503712	215.0	19.0	1.05446	0.418605	0.418605	9.093308071624616e-06	True	54M
GTAGAAACAAATCGGCATTGGGGTACT	CCAAAAGAATATTCTCCAAGATGGAAG	(zostera_marina_Chr01_31307603)	134.0	503.0	0.2664015904572565																				1.34924e-08	0.341021	503.0	36.0	1.10105	0.385686	0.326044	2.012831300106384e-05	True	54M
GTAGAAACAAATGACAGCAATGAGGAT	GAAGAGTGATAGAGTTAACCAACCTCC	(zostera_marina_Chr02_36841790)	105.0	700.0	0.15																				1.31506e-11	0.39761	700.0	19.0	0.898331	0.198571	0.195714	2.4011875058017972e-08	True	54M
GTAGAAACCAGAAAGTTAGGGTTTGAA	ACGATGGAGAGAATGAAACGGCTTTCT	(zostera_marina_Chr03_27341741)	250.0	805.0	0.3105590062111801																				7.80212e-15	0.360242	805.0	47.0	1.19077	0.352795	0.352795	1.7193248337040778e-11	True	54M
GTAGAAACCCTTCTTCTTCCTCCTCCT	CCTCCTCTTCCAAAACGTTATCCCACT	(zostera_marina_Chr05_27716349)	759.0	2062.0	0.3680892337536372																				1.32943e-59	0.437347	2062.0	48.0	1.92542	6.24976	2.59651	1.0563866391363195e-55	True	17M3D37M
GTAGAAACGACAGATTCCTGTAAGGCA	ACCAACCACAATCCCCTTTCCATTGGG	False	490.0	1801.0	0.2720710716268739																				3.51731e-51	0.384116	1801.0	48.0	1.26471	0.445863	0.443642	2.3828800620145237e-47	True	42M81N12M
GTAGAAACTCGTCGTCTGCAAGTTTTA	GGGCAATAAGTCCCCAAACGCTGCCCG	(zostera_marina_Chr06_24980484)	76.0	351.0	0.2165242165242165																				3.76934e-08	0.425343	351.0	25.0	1.19652	0.361823	0.361823	5.437896212226982e-05	True	54M
GTAGAAACTGAACCTGTCTAACTCGCC	GGTGACTGGTGGTCTTGTTGAACTTGT	(zostera_marina_Chr02_27820236)	85.0	219.0	0.3881278538812785																				2.32358e-19	0.802471	219.0	12.0	1.07992	0.438356	0.415525	6.365058244976881e-16	True	54M
GTAGAAAGAAGAGATTAACAAGAGGCC	ATCATGTCTTCTTTGTCTTAGTGGGAG	(zostera_marina_Chr01_31964609)	150.0	1832.0	0.0818777292576419																				3.6808e-07	0.170809	1832.0	48.0	0.861165	0.190502	0.146288	0.0004932216593417	True	54M
GTAGAAAGGTTCTTACATCTACTGAAA	AATTTGAGATGTGGGGTGACGGTCTGC	(zostera_marina_Chr05_31508657)	138.0	297.0	0.4646464646464646																				3.99317e-15	0.643207	297.0	20.0	1.23124	0.505051	0.505051	8.935774426407036e-12	True	54M
GTAGAAAGTGAGGGAGCTTGACAGAAA	CGAATAACAAGTAGACAGTTGCCATCA	(zostera_marina_Chr06_16550134)	174.0	491.0	0.3543788187372709																				5.13638e-16	0.479086	491.0	42.0	1.19122	0.446029	0.407332	1.2034884397795305e-12	True	54M
GTAGAAAGTGAGGTGCGTTAACACCGT	TTCTTGAAGTTTCAACGGTTTCCGCAC	(zostera_marina_Chr05_2328414)	103288.0	256964.0	0.4019551376846562																				0.0	0.244939	256964.0	48.0	1.31087	0.467727	0.44458	0.0	True	54M
GTAGAAATACACAAACTGAGATATGAA	TGACTGCAGATTTTTGGTATTTAGTCC	(zostera_marina_Chr02_39788847)	120.0	535.0	0.2242990654205607																				3.84733e-10	0.352025	535.0	36.0	1.0666	0.284112	0.26729	6.386351079288871e-07	True	54M
GTAGAAATCAAAATCTGTATCCGGCTT	CTTAACATTTGTCCTATAACCTTTCTC	(zostera_marina_Chr06_12873899)	1954.0	5982.0	0.326646606486125																				1.12265e-07	0.102237	5982.0	48.0	1.27289	0.452524	0.422267	0.0001564269972062	True	54M
GTAGAAATCGATCACTGATGTATTGGT	AGGATAAACGAGCAGCATAAACCAAAG	False	391.0	8269.0	0.0472850405127584	-	AAA_lid_9	PF17871.4	1.2	13.1	0.2	1.2	13.1	0.2	1.0	1.0	0.0	0.0	1.0	1.0	1.0	0.0	-	-3.0	4.7071199999999997e-20	0.107645	8269.0	48.0	0.622021	0.143306	0.134599	1.3297685416663308e-16	True	14M104N40M
GTAGAAATCTCAGGTCCACGGGAACCT	AATGGAGCAGAATGGCCAATTAGACTG	(zostera_marina_Chr02_3222195)	577.0	1341.0	0.43027591349739																				1.5263600000000002e-29	0.343902	1341.0	47.0	1.24518	0.490679	0.483221	6.065830714508144e-26	True	54M
GTAGAAATGCGACGGCGAACTTGATTG	TGTATTTGCAACATAAGTACGATTATC	(zostera_marina_Chr04_31411557)	129.0	342.0	0.3771929824561403																				3.94723e-10	0.425412	342.0	31.0	1.11668	0.400585	0.400585	6.547928091846339e-07	True	54M
GTAGAAATGGTTCACCAGTGCCCTTAT	ATCCCTATCAAGTTGGAGACTACCAAG	(zostera_marina_Chr02_32900195)	288.0	746.0	0.3860589812332439																				8.095079999999999e-20	0.35631	746.0	44.0	1.24534	0.450402	0.430295	2.2639168390371557e-16	True	54M
GTAGAAATGTGGAATCAAGCTTGCATA	GAGTTCTTGCCAATTGGTTTCATCTGT	(zostera_marina_Chr01_37388704)	279.0	2118.0	0.131728045325779																				2.02204e-10	0.200704	2118.0	48.0	0.885919	0.18272	0.176582	3.420558065139747e-07	True	54M
GTAGAAATTAAACACACAGAAATCCGA	CCATTTAAATATGAAGAAGAAGAAGAG	(zostera_marina_Chr01_12537917)	2264.0	4801.0	0.4715684232451572																				4.81151e-159	0.434381	4801.0	48.0	1.2059	0.523433	0.504895	1.1648807336351664e-154	True	1S53M
GTAGAAATTACTAACACTGTGTTGGTT	GAATTATCACTTGGAGGCTTATTGCTA	(zostera_marina_Chr05_4421798)	484.0	1471.0	0.3290278721957851																				1.05469e-61	0.487934	1471.0	41.0	1.0808	0.380014	0.372536	8.68580949391329e-58	True	54M
GTAGAAATTCCTTTGGAGGCTCATAGC	TAGAAAGAAGGACCTCTTTGAACTTCT	False	66.0	517.0	0.1276595744680851																				2.12662e-12	0.972114	517.0	8.0	0.933556	0.193424	0.185687	4.077849240405621e-09
GTAGAAATTCTGAAGGAGTTAAATCTC	CACTGCAGAAATAAACAGCCTGAGTCA	False	97.0	346.0	0.2803468208092485																				1.03989e-08	0.431142	346.0	31.0	1.25585	0.572254	0.453757	1.5636073565819574e-05	True	6S48M
GTAGAAATTGTTACTGAACAAGAACGT	CATGAATCAGAACCTGGTAGCCCTAAA	False	55.0	124.0	0.4435483870967742																				3.75566e-08	0.69547	124.0	13.0	1.39666	0.524194	0.524194	5.418920003653665e-05	True	40M125N14M
GTAGAAATTTAACGAAAATACATACAC	AGCAAGACTCAAACTTTAAATCTCAAA	(zostera_marina_Chr04_33829015)	57.0	159.0	0.3584905660377358																				1.48579e-07	0.563153	159.0	17.0	1.34632	0.830189	0.528302	0.0002051906214194	True	54M
GTAGAACAACTCCAAAGCTGTAGACAT	CGCTCTTAGATGTCAAATGTCCGGTCA	(zostera_marina_Chr06_5343950)	428.0	1212.0	0.3531353135313531																				3.21546e-19	0.30825	1212.0	47.0	1.36498	0.491749	0.480198	8.753046324702425e-16	True	5S49M
GTAGAACAACTTCATGAATTCGCCCAT	GTCACTCTCTTCCAACGTTGTTGTGAC	(zostera_marina_Chr05_18030093)	8620.0	22118.0	0.3897278234921783																				0.0	0.359122	22118.0	48.0	1.41781	0.476987	0.464644	0.0	True	54M
GTAGAACATCTGCTCTACCAGATCGTA	CGTGCTTGAAGCTTTCTCGCCGTGACT	(zostera_marina_Chr01_40693925)	170.0	661.0	0.2571860816944024																				8.308e-13	0.309813	661.0	38.0	1.41365	0.346445	0.346445	1.632272133648317e-09	True	54M
GTAGAACATGATAGCGTTTATTCCGGT	GAACTGTTGGAAGATCTGTAAGAGTAC	(zostera_marina_Chr06_23683232)	2285.0	4904.0	0.4659461663947797																				4.44371e-151	0.478466	4904.0	48.0	1.19807	0.512031	0.502855	1.0164476038745299e-146	True	54M
GTAGAACATTTATCTCATGATGGAGAT	CATCAGCTTGAACAGAATAATCAAACC	(zostera_marina_Chr01_34342760)	41.0	135.0	0.3037037037037037																				1.4007e-10	0.825107	135.0	16.0	1.12181	0.340741	0.340741	2.395038760508551e-07	True	54M
GTAGAACCAATTTTATCACCTAATGCT	GCCATCGATGCAGTTGGAGGACCAAGA	(zostera_marina_Chr01_33966403)	25.0	55.0	0.4545454545454545																				5.50154e-09	1.0	55.0	8.0	1.41213	0.545455	0.545455	8.435679645814108e-06	True	54M
GTAGAACCATGGTATCATCTTGAAGCA	CCTTTCTTTTGGTTGCACCAGTCTTGG	(zostera_marina_Chr05_5495572)	354.0	1027.0	0.3446932814021421																				1.66227e-28	0.426592	1027.0	47.0	1.50229	0.46446	0.442064	6.396307655448204e-25	True	52M2S
GTAGAACCATGGTCCACCGAAGACGAT	CCCGAAGATGACGAATCCGACGAATAC	(zostera_marina_Chr03_4704953)	927.0	2485.0	0.3730382293762575																				6.56682e-66	0.378596	2485.0	48.0	1.28181	0.481288	0.435815	5.799631779559792e-62	True	54M
GTAGAACGAAGTGCGCTCGGCAACAGA	CCCGGACACGATGGTGGCGGTGGTGGC	False	158.0	331.0	0.4773413897280967	-	Ammonium_transp	PF00909.24	0.54	12.9	0.1	0.54	12.9	0.1	1.0	1.0	0.0	0.0	1.0	1.0	1.0	0.0	-	-1.0	1.22356e-55	0.976076	331.0	12.0	1.20017	1.49245	1.49245	9.027571070739608e-52
GTAGAACGGCTTCCCGTGAAGGAATGT	CGTTGAGAAATAATCCTAGCTGAAGGA	(zostera_marina_Chr03_29440013)	1298.0	3358.0	0.3865396069088743																				1.29599e-79	0.360394	3358.0	47.0	1.23292	0.432102	0.424955	1.41034043393226e-75	True	54M
GTAGAACGGTATACCGAGCATGAACAA	GAAGAAGATGGAAGAAGATGGAAGAAG	(zostera_marina_Chr01_19454527)	243.0	739.0	0.3288227334235453																				5.26727e-19	0.468301	739.0	43.0	1.06282	1.71854	1.37077	1.421095625426103e-15	True	5S49M
GTAGAACTCTTCGGACGATACATCAAT	TGTCGGAACATCCAGAATTTTTCCACC	(zostera_marina_Chr04_26310123)	1718.0	5492.0	0.3128186453022578																				6.4486e-191	0.373032	5492.0	48.0	1.27317	0.390932	0.376912	1.936638233689818e-186	True	54M
GTAGAACTGAATTCTATCCTGGATGGC	CGTGATCCAGTTACCGAATTCCCCCGG	(zostera_marina_Chr01_1215603)	5215.0	60414.0	0.0863210514119244																				7.10758e-155	0.152099	60414.0	48.0	1.05712	0.178071	0.169431	1.6711196065200181e-150	True	54M
GTAGAACTGCAGAACATGGATTAAAAA	CCCAGGGTGTTTCTTAATTCTTTTGTA	(zostera_marina_Chr01_25455403)	60.0	593.0	0.1011804384485666																				2.45861e-08	0.414965	593.0	16.0	0.808339	0.41484	0.382799	3.595888462201385e-05	True	54M
GTAGAACTGGCCCATCCCTGGAAGATC	ATCGTTTAACGGCAATGCTTTGGTTTC	(zostera_marina_Chr06_28330234)	698.0	2216.0	0.3149819494584837																				2.27829e-82	0.447569	2216.0	48.0	1.30228	0.38583	0.376805	2.5741283077563536e-78	True	54M
GTAGAACTGGTGGCATTATCTCTGATA	CTTGATGGCTTCTCAATTTGATGCATC	(zostera_marina_Chr04_5021225)	230.0	1322.0	0.1739788199697428																				5.15606e-15	0.255443	1322.0	48.0	0.953741	0.23298	0.22239	1.1471112557916756e-11	True	54M
GTAGAACTGTGGAGCCAGCCGTCAGAG	GGGAGTGAGAAGAAACCGATTGTCTAC	(zostera_marina_Chr03_30185436)	259.0	717.0	0.3612273361227336																				3.20628e-18	0.392411	717.0	46.0	1.30003	0.453278	0.414226	8.356343234046786e-15	True	54M
GTAGAACTTCCACCTCTCAATTCCCTC	ATTGTCTCTAGAGCAACAACCGTGCTT	(zostera_marina_Chr05_31385246)	1104.0	8884.0	0.1242683475911751																				1.83818e-156	0.178326	8884.0	46.0	0.949808	0.186515	0.171319	4.371021360774281e-152	True	54M
GTAGAACTTGTAAGGAGATAACATGGA	AGGCGACAACCATATAGCACCATTTTC	(zostera_marina_Chr03_32826293)	413.0	1348.0	0.306379821958457																				4.55271e-19	0.266178	1348.0	48.0	1.28305	0.374629	0.35905	1.231502957283306e-15	True	54M
GTAGAACTTTGGGGTTCCTGATTGGGT	CTCCACCTGGTCCAGGCTCGATGTACT	(zostera_marina_Chr02_39872663)	1371.0	5215.0	0.262895493767977																				1.43489e-133	0.419792	5215.0	47.0	1.31155	0.357622	0.337296	2.8462463909244078e-129	True	54M
GTAGAAGAAAGGGAAAGCAGCAGCAAG	ATTATCTACAGCTAAATTCGGTATAGG	(zostera_marina_Chr03_1510570)	621.0	1580.0	0.3930379746835443																				3.10341e-43	0.41654	1580.0	47.0	1.3153	0.448734	0.448101	1.7656906345979367e-39	True	54M
GTAGAAGAAGAAGCTTCTGAAGTGGTT	GGTCTGATGGAGTTCCAAGAGAAGGAA	(zostera_marina_Chr06_24401038)	254.0	1914.0	0.1327063740856844																				8.02884e-10	0.203792	1914.0	48.0	0.755185	0.159875	0.159875	1.3046288865092637e-06	True	54M
GTAGAAGAAGAATGAGGAGAGATTATT	ACTGTCCAGTGATTACAACATTGAGAG	(zostera_marina_Chr02_32224312)	1748.0	9580.0	0.1824634655532359																				5.17657e-83	0.225918	9580.0	48.0	1.07997	0.248121	0.231211	5.905727422037965e-79	True	54M
GTAGAAGAAGACAACCGGACTCTCTGA	TAGCAAACCCATATCGACGCGCGGGGA	(zostera_marina_Chr05_2129057)	341.0	765.0	0.4457516339869281																				1.8107e-21	0.408273	765.0	46.0	1.38045	0.528105	0.512418	5.4225172425331695e-18	True	54M
GTAGAAGAAGATCCAGGCACTTGAATG	AAGTTTGGGGGAAGAAGAAGAAAATGG	(zostera_marina_Chr05_29963114)	105.0	560.0	0.1875																				8.31085e-16	0.378692	560.0	37.0	1.04408	0.6625	0.646429	1.927007624196555e-12	True	49M5S
GTAGAAGACGGGATGGTCGATTGAAGA	CGGGATGGTCGATTGAAGACGGGATGA	(zostera_marina_Chr03_30397817)	310.0	687.0	0.4512372634643377																				1.19626e-20	0.484246	687.0	45.0	1.50465	0.657933	0.598253	3.465755505922339e-17	True	1S53M
GTAGAAGATACCCTTGGTGAGGATCTT	CTTGGGAACCTTGGATCCCATGTCAGT	False	72.0	235.0	0.3063829787234042	-	MSP	PF01716.21	0.3	14.3	0.0	0.3	14.3	0.0	1.0	1.0	0.0	0.0	1.0	1.0	1.0	0.0	-	-1.0	2.17561e-08	0.685645	235.0	9.0	1.83232	0.731915	0.710638	3.195026504467236e-05
GTAGAAGATGGTAAGAGGAGCCGTTTT	AACCGGAGAAGGAGATACCGGAGCAAG	(zostera_marina_Chr05_5650833)	1476.0	5817.0	0.2537390407426508																				1.98228e-90	0.301521	5817.0	48.0	1.16692	0.306343	0.297748	2.493808879602679e-86	True	52M2S
GTAGAAGATGTGAGAGACGAGGAAGGA	GAAGTGATGGGAATGAAATCTTCGAAA	(zostera_marina_Chr06_2687093)	24.0	79.0	0.3037974683544304																				2.51936e-07	0.857049	79.0	10.0	1.23201	0.455696	0.455696	0.0003419408762357	True	54M
GTAGAAGATGTGCCGCCCCAGCCAAAC	TCCCCTCCTAAATGTGTTGGGCGCGCT	False	143.0	1370.0	0.1043795620437956																				2.60002e-32	0.161146	1370.0	16.0	0.865566	0.443796	0.384672	1.121086773872417e-28
GTAGAAGATTGGACCATTCTGGTTGTA	CATATGAGGTTGCTGTACTTGGAAGAG	(zostera_marina_Chr02_3520552)	993.0	2350.0	0.4225531914893617																				8.035200000000006e-75	0.408138	2350.0	48.0	1.21945	0.465957	0.459149	8.143365650004134e-71	True	53M1S
GTAGAAGCAGAAGCAGGAGGAAGAACT	CGCCCGTTTTTGAACAACTGGACGCCA	(zostera_marina_Chr03_38912790)	424.0	5403.0	0.0784749213399963																				1.35181e-19	0.134154	5403.0	48.0	0.952645	0.177864	0.154359	3.742501219405308e-16	True	54M
GTAGAAGCAGAGATTTTGTCTTCTCCA	ACTGGGATCCCAAGGATCAAATGCCGT	(zostera_marina_Chr05_28328636)	62.0	291.0	0.2130584192439862																				6.47281e-06	0.41052	291.0	26.0	0.994887	0.250859	0.250859	0.0078750825677423	True	54M
GTAGAAGCCCTGGAAGCTCTGCAAAAC	TGGTAAGCAAGACGCTTTTATAGAGAT	False	237.0	488.0	0.485655737704918																				1.4991e-13	0.43445	488.0	42.0	1.24508	0.54918	0.536885	3.076937209666294e-10	True	36M76N18M
GTAGAAGCTCGCCGAGAGATCGGCTGC	CGATGGGACACTAAAGAAGGAGAAAGA	(zostera_marina_Chr02_38083057)	674.0	3295.0	0.2045523520485584																				1.66062e-69	0.453748	3295.0	36.0	0.942044	1.27618	1.26464	1.5539391119436296e-65	True	54M
GTAGAAGGAAAGATATGAGCTTCCTGT	GTCCCTCCTATTCAGTCGCCGGTTGAA	(zostera_marina_Chr03_28963845)	798.0	3168.0	0.2518939393939394																				1.53396e-22	0.200311	3168.0	48.0	1.23422	3.27273	0.618687	4.791673934270596e-19	True	17M1D37M
GTAGAAGGAATCTCATGATACTTGATC	CACGGCAAACGTCCAACTATGTACCTG	(zostera_marina_Chr04_32603603)	192.0	1043.0	0.1840843720038351																				4.34052e-11	0.251816	1043.0	46.0	1.01455	0.233941	0.225312	7.668167557778933e-08	True	53M1S
GTAGAAGGACTCGGACATACCTAGAGC	CTAAAGGCTAGAGAGTAGTGGAGACTG	(zostera_marina_Chr04_1986831)	43.0	178.0	0.2415730337078651																				5.76055e-07	0.494388	178.0	17.0	1.0362	0.280899	0.280899	0.0007603276123354	True	54M
GTAGAAGTGACCAAGATGGTTGACTCC	AACGCTCAATTCAAACCCATCGGCAGT	(zostera_marina_Chr05_25423425)	1067.0	3512.0	0.3038154897494305																				2.62076e-140	0.55804	3512.0	46.0	1.26128	0.371298	0.356207	5.489432329544143e-136	True	54M
GTAGAAGTTGGTGGACAGCGCAATGAA	GGTGTTCAGTCCACTGATCTTATCGAA	(zostera_marina_Chr05_9967158)	1330.0	5720.0	0.2325174825174825																				1.23258e-122	0.343628	5720.0	48.0	1.09214	0.290385	0.270455	2.2079179846320453e-118	True	54M
GTAGAATAAACGATTTGATATTCGTCC	AGCCTCATGTTCCTTCAACTTCTCGTC	False	305.0	1267.0	0.2407261247040252																				2.91347e-13	0.210634	1267.0	46.0	1.0687	0.343331	0.307024	5.88221428754652e-10	True	24M111N30M
GTAGAATAGCAAGAAATGGATTAAAAA	TCCAGCGTGCTTTGTTTCTTTTGTATC	(zostera_marina_Chr01_23846196)	39.0	121.0	0.3223140495867768																				7.99646e-07	0.591831	121.0	14.0	1.19504	0.694215	0.694215	0.0010445132235309	True	54M
GTAGAATAGTCCGGTACCGGTGCCGGT	GCCGGTACCGGTGAGGATGATAATCCA	(zostera_marina_Chr02_37023012)	152.0	1032.0	0.1472868217054263																				2.48647e-09	0.224513	1032.0	47.0	1.15903	2.16182	1.8624	3.907822469373963e-06	True	38M16S
GTAGAATATGCTTGTCTAATAGACGGT	CTAAGCTTTACATCGGGATTCGCACAC	(zostera_marina_Chr03_33504519)	94.0	392.0	0.2397959183673469																				8.86969e-12	0.608163	392.0	14.0	1.00582	0.283163	0.283163	1.6372527742558287e-08	True	54M
GTAGAATCAATCGTGGTCGATTTCCCT	TTGTCCACTTAGAGCTGACTGATTTCC	(zostera_marina_Chr04_30340327)	117.0	290.0	0.4034482758620689																				2.45878e-06	0.396745	290.0	26.0	1.1865	0.844828	0.844828	0.0030930014866287	True	54M
GTAGAATCATACTGATGATCTGGCCGA	GAATTACGCCATGCTTTTAAGATCATA	(zostera_marina_Chr05_18547504)	215.0	534.0	0.4026217228464419																				2.30751e-28	0.637899	534.0	33.0	1.13661	0.434457	0.434457	8.840104049127317e-25	True	54M
GTAGAATCATCAAAGATTTCGAAATTC	CAAAACCACCAGAACCACCACCGAAAG	(zostera_marina_Chr04_29694860)	82.0	186.0	0.4408602150537634																				2.98937e-15	0.681455	186.0	17.0	1.45603	2.77419	2.32258	6.73372963322912e-12	True	7S47M
GTAGAATCCACCACATTTAGATTCTGT	CACAATTACTAATGCAAAGGTCTGGAT	(zostera_marina_Chr02_28119555)	2588.0	5403.0	0.4789931519526189																				2.74156e-199	0.466812	5403.0	48.0	1.26219	0.541181	0.521932	8.654005061481334e-195	True	54M
GTAGAATCTGGAAGAGAAGGAACCGTG	GGATCTAGGAACGACATAAGCATTCGT	(zostera_marina_Chr01_36662952)	523.0	1346.0	0.3885586924219911																				2.3806e-79	0.546255	1346.0	47.0	1.30979	0.488856	0.447994	2.581314280900126e-75	True	54M
GTAGAATCTTCATCGATGGAAACAACA	GAAATTTCATCCTCATCTGAAAGTTCT	False	840.0	2008.0	0.4183266932270916																				1.92744e-80	0.531347	2008.0	48.0	1.24666	0.474104	0.464143	2.1212888034778526e-76	True	46M8S
GTAGAATCTTTATTGAATTTTAACCCA	AATCCAACGGGAAATTCAGAAGTGTGC	(zostera_marina_Chr06_27541624)	552.0	1267.0	0.4356748224151539																				4.22697e-55	0.493703	1267.0	44.0	1.3039	0.493291	0.486188	3.0868601821678274e-51	True	54M
GTAGAATGACCCGACGACTGATAAACC	TTGTCGCCAAACGTAACGATAAACGAC	(zostera_marina_Chr02_36989691)	2011.0	9281.0	0.216679237151169																				2.75793e-66	0.199704	9281.0	48.0	1.16313	0.502101	0.490572	2.450888725151828e-62	True	54M
GTAGAATGAGTATTTAATCGTTTTCAT	CGAGGAATGCTGATGAATGTTTTAAAG	(zostera_marina_Chr05_26496886)	161.0	416.0	0.3870192307692308																				2.1337400000000001e-19	0.530317	416.0	28.0	1.14389	0.418269	0.418269	5.854288810859411e-16	True	54M
GTAGAATGGGTCCTCGATCTCTCCAAG	AGGTCCACCGGCGACACGGTATCCCTC	(zostera_marina_Chr04_23683772)	90.0	329.0	0.2735562310030395																				9.41842e-11	0.487405	329.0	22.0	1.38643	0.364742	0.364742	1.628611318953388e-07	True	54M
GTAGAATGGTAAGCTAATCGATAGCTC	TAGATCAAGTTCAAGATCCCTACCATG	(zostera_marina_Chr04_26105574)	722.0	2885.0	0.2502599653379549																				6.53556e-33	0.225141	2885.0	45.0	1.31737	2.42288	2.15425	2.865117531376229e-29	True	9S45M
GTAGAATGGTTTATATTTTCATCATCA	TCAGAGATGTAATTATCCTGAGCGTTC	(zostera_marina_Chr01_31375514)	141.0	374.0	0.3770053475935829																				2.32923e-16	0.519548	374.0	33.0	1.12968	0.44385	0.411765	5.552125772388376e-13	True	54M
GTAGAATGTGGAAATTTCTTTTTGGGG	ACTTCTTGATTTGAACGATGAACATTA	(zostera_marina_scaffold_213_89494)	80.0	207.0	0.3864734299516908																				3.12179e-10	0.635779	207.0	23.0	1.16545	0.42029	0.42029	5.215058555573808e-07	True	54M
GTAGAATGTTATCAGACCCGGAGGGAG	TGTTCCCAGCTTCCATAACAGCCGGTC	(zostera_marina_Chr05_23198623)	410.0	2004.0	0.2045908183632734																				5.18619e-24	0.24059	2004.0	48.0	1.07013	0.280439	0.271956	1.7123537844185407e-20	True	54M
GTAGAATTAGATGTCGACGATGACGAT	GATTTCCTTTCTTCCTCATCTTCTTCC	(zostera_marina_Chr02_2149108)	449.0	1509.0	0.2975480450629556																				3.77176e-16	0.32529	1509.0	48.0	1.4589	0.823724	0.792578	8.89943081320192e-13	True	53M1S
GTAGAATTCTCAGGTTTCACCCAACAG	AAATCTGGATAGGGTGATGCACTGTCT	(zostera_marina_Chr05_21970863)	117.0	272.0	0.4301470588235294																				2.86825e-10	0.593282	272.0	26.0	1.11382	0.466912	0.466912	4.802956759133707e-07	True	54M
GTAGAATTCTGGGTCTATCCATTTGGA	ATCTGCAGTGTAGAATTCAGGGTCTAA	(zostera_marina_Chr01_36467811)	1452.0	3262.0	0.4451256897608829																				6.09629e-17	0.187849	3262.0	45.0	1.20035	0.489577	0.476088	1.4947189731194844e-13	True	54M
GTAGAATTCTTGTGAAAAGATTGCAAC	ATATGTAAGTGTGAGGAATGTCTAAGT	(zostera_marina_Chr04_30456716)	299.0	2334.0	0.1281062553556126																				1.34408e-12	0.15872	2334.0	43.0	0.712608	0.145673	0.145673	2.6077585707795476e-09	True	54M
GTAGAATTGCCGATCCCAAGAGCTAAA	GAGAGAGTTTGTAACATACAATCTATT	(zostera_marina_Chr05_1099992)	173.0	1178.0	0.1468590831918506																				1.26454e-13	0.276142	1178.0	47.0	0.904605	0.212224	0.185908	2.6060403826023477e-10	True	54M
GTAGAATTGCTTGATACCTTCGAGTGT	CAATTCATCTTTCTTGACGAGGATACG	False	42.0	149.0	0.2818791946308724																				2.28635e-17	0.968162	149.0	6.0	1.1859	1.32215	1.26174	5.720602014739052e-14
GTAGAATTGGTCCATGGTGCGGTTGTT	GACACTTCAAATGTTTGTCTATCTTGA	(zostera_marina_Chr06_22057806)	819.0	5718.0	0.1432318992654774																				6.651759999999999e-45	0.246225	5718.0	48.0	0.91787	0.198846	0.185205	3.937322995330351e-41	True	54M
GTAGAATTTAGCATCCATTAGAAATGC	CATTACCATAAATGTGATTGTCAGTCA	(zostera_marina_Chr04_4947251)	1142.0	2611.0	0.4373803140559172																				7.14309e-49	0.358646	2611.0	48.0	1.42971	0.543087	0.522405	4.615119806237618e-45	True	54M
GTAGAATTTCACCTTCAGTTTTGCCTC	GTCGCTGTTTGGATCGGCTTTATATGC	(zostera_marina_scaffold_1395_22782)	188.0	3795.0	0.0495388669301712																				1.48841e-06	0.108187	3795.0	48.0	0.52253	0.0798419	0.0766798	0.0019043311721867	True	54M
GTAGAATTTCCACTCAGACTGCTACAT	ACCTCGACTTTTCCACTCCGCTTTTTC	(zostera_marina_Chr03_38649764)	480.0	995.0	0.4824120603015075																				2.80963e-22	0.373557	995.0	48.0	1.2652	0.548744	0.541709	8.68648107185973e-19	True	54M
GTAGAATTTCTAGGATCATACCTCCAT	TCACCATCAACCTGCCTCACACTTGGA	False	534.0	1975.0	0.270379746835443																				2.14007e-30	0.322923	1975.0	48.0	2.0073	1.47494	1.46582	8.726930015517779e-27	True	33M805N21M
GTAGACAAAGCTATTTACATTGAAAAG	TAAATCACATCCAAGATTCTTATAGTA	(zostera_marina_Chr01_35403652)	323.0	3009.0	0.1073446327683615																				4.7632800000000005e-55	0.32074	3009.0	43.0	0.746409	0.155866	0.135261	3.4742343434255104e-51	True	54M
GTAGACAACCCCAATATCAGTTGTTAA	AAGCTGTATCTTTTGCATAGACGTCTC	False	1068.0	3667.0	0.2912462503408781																				8.956890000000001e-63	0.27457	3667.0	48.0	1.26501	0.431961	0.3946	7.508525947758039e-59	True	44M10S
GTAGACACAAATTTATTTTCTGTGTCG	ATCACAAGAAGTGACATTCCTGCTTTG	(zostera_marina_Chr01_40451780)	194.0	1838.0	0.1055495103373231																				8.6216e-09	0.195658	1838.0	48.0	0.781325	0.176279	0.150707	1.3040117938234586e-05	True	54M
GTAGACACATAAACCTGACCCGGTCGC	GATTACTACGACCCGTTTGTACATATT	(zostera_marina_Chr06_5794261)	18.0	117.0	0.1538461538461538																				1.60866e-06	0.687538	117.0	7.0	3.13859	1.40171	1.2906	0.0020530400082943	True	54M
GTAGACACGTGCTCCGCACCGTGGAAG	CCTTTCCAGGGGTCCGGCATATAGTGA	(zostera_marina_scaffold_918_33150)	134.0	617.0	0.2171799027552674																				9.14161e-08	0.337456	617.0	29.0	2.81369	1.906	0.905997	0.0001282363882723	True	54M
GTAGACACTGTGAGAACACTCCCAACC	CTTGTCACAAACCTTCAGTTTCTTTGA	(zostera_marina_Chr01_38865172)	1526.0	9147.0	0.1668306548595167																				5.57922e-108	0.311261	9147.0	48.0	0.957356	0.217448	0.203892	8.58333847513066e-104	True	54M
GTAGACACTTTCTCTCGTTCCGAAAGG	ACCGAAAGTAGCGTGACCTACGAACCT	False	102.0	451.0	0.2261640798226164																				1.6899500000000002e-18	0.527794	451.0	14.0	1.31903	0.83592	0.807095	4.458844959477738e-15
GTAGACACTTTCTTTCGTTCCGAAAGG	TACGAAAGTAAGGTGATCTACGCACCT	False	323.0	3556.0	0.0908323959505061																				2.45268e-58	0.38464	3556.0	23.0	1.1463	0.199944	0.195163	1.903882267721544e-54
GTAGACAGAAAAACATCGACGAAATTC	TGACGTTGCTTGCTTGCTTGTTAGATA	(zostera_marina_Chr04_26530061)	31.0	113.0	0.2743362831858407																				1.59596e-06	0.674183	113.0	13.0	0.916569	0.353982	0.292035	0.0020375297469086	True	54M
GTAGACAGAGACTGGTACTCGTTGACC	GGTTGCTGGTCGAGTGGGACCGGACAC	(zostera_marina_Chr01_2273315)	325.0	958.0	0.3392484342379958																				4.96543e-32	0.442654	958.0	47.0	1.19967	0.382046	0.382046	2.123574335092678e-28	True	54M
GTAGACAGCAGCAACGAAACAAGCTCT	GAAAGTATAGAGTGCAGTGTCGTCTTC	(zostera_marina_Chr06_23835088)	202.0	1391.0	0.1452192667145938																				1.73258e-08	0.229757	1391.0	47.0	0.93891	0.199137	0.193386	2.5637641033906067e-05	True	54M
GTAGACAGGGTTTTTGTTTGGATAGAA	TAAACCCCAGTGCCTCTCATACCCTGC	(zostera_marina_Chr01_33707857)	315.0	1747.0	0.1803091013165426																				1.2549900000000001e-18	0.261005	1747.0	30.0	1.10679	0.666285	0.633085	3.329664423096504e-15	True	54M
GTAGACATAAATCATAAAAATAACGAG	AAATGCGGTCGGTTAAAGTTTTCAAAG	(zostera_marina_Chr03_5350977)	877.0	1804.0	0.4861419068736142																				4.03779e-49	0.363322	1804.0	48.0	1.26157	0.532151	0.524945	2.6224431426743533e-45	True	54M
GTAGACATCACAAGGTTCAGGGGCCTG	TTCTATAATCCATTGAATAGGATCAAT	(zostera_marina_Chr06_23222632)	656.0	1653.0	0.396854204476709																				7.82508e-47	0.419912	1653.0	48.0	1.2621	0.445251	0.437992	4.832496207179381e-43	True	54M
GTAGACATCGGAGGTATCCAGTAGAGT	GATACCATTACTGATGGCGTGGTGAAT	(zostera_marina_Chr04_30447436)	7255.0	49667.0	0.1460728451486903																				3.81742e-229	0.177422	49667.0	48.0	0.871955	0.18475	0.174381	1.422001585540238e-224	True	54M
GTAGACATCGTTTACGGCGTGGACTAC	CAGGGTATCTAATCCTGTTTGCTCCCC	(RF_all_CP005974.1/1011029-1012585_781) (mge_aclame_genes_all_0_gene:plasmid:139562_770)	116.0	317.0	0.3659305993690852																				5.16033e-12	0.577421	317.0	13.0	1.23321	0.533123	0.44795	9.664487699089338e-09	True	49M5S
GTAGACATTGTAGAATTGGTCCATGGT	GCGGTTGTTGACACTTCAAATGTTTGT	(zostera_marina_Chr06_22057797)	860.0	5892.0	0.1459606245756958																				7.48099e-33	0.193382	5892.0	48.0	0.920791	0.191276	0.183469	3.2742261541808414e-29	True	54M
GTAGACCAAATCGGAAGAAGCTCTGTT	ATTATCTTAACTTCTTCCACTTGCGTC	(zostera_marina_Chr06_28101178)	283.0	4547.0	0.0622388387948097																				2.85598e-06	0.148151	4547.0	48.0	0.717871	0.122059	0.109743	0.0035741504687461	True	54M
GTAGACCATATGCTTTCTTCGAGGTGG	ATCTTCAATTCTCAGTCGCAACTTCTT	(zostera_marina_Chr04_30350448)	721.0	1661.0	0.4340758579169175																				4.34343e-28	0.316176	1661.0	47.0	1.50253	0.554485	0.537628	1.6494514275201062e-24	True	53M1S
GTAGACCCGCCTCGACCCAAATCAGGA	CTATGGGAAAGAATTGCCTTGTCCGTC	(zostera_marina_Chr01_6436209)	1296.0	2871.0	0.45141065830721																				3.3940400000000004e-76	0.365602	2871.0	48.0	1.36082	0.524556	0.512365	3.511789763225622e-72	True	54M
GTAGACCGGGATGGACGGAACTACCGT	CCACCAACTCCTGTTGACAAGCAGGAG	False	198.0	1721.0	0.115049389889599																				8.12685e-12	0.248617	1721.0	16.0	1.06558	0.211505	0.185357	1.503516548285272e-08
GTAGACGAACTCGTCTACTGCCCCTTC	TATGCTTGTCATCCACTCGCTATTGAA	(zostera_marina_Chr04_30245407)	89.0	358.0	0.2486033519553072																				7.56386e-08	0.403175	358.0	33.0	1.1288	0.332402	0.321229	0.0001067452732824	True	54M
GTAGACGACGACGTCGAGGAGGAGGTA	TTATTATGGGAGCCGGCAAGGCAGCAA	(zostera_marina_Chr03_3540178)	136.0	356.0	0.3820224719101123																				6.08876e-16	0.584359	356.0	28.0	1.21525	0.497191	0.460674	1.4216388559924521e-12	True	54M
GTAGACGCCAAATACCAAAGCATCAAG	ATTAAACTCTGCTATGGGCCAAGCAGC	(zostera_marina_Chr05_5096571)	205.0	941.0	0.2178533475026567																				6.00069e-29	0.429948	941.0	40.0	0.970896	0.266738	0.262487	2.341504158907892e-25	True	54M
GTAGACGTGGATAGTATTTGAGTTCGA	TAGAAACAGCGGTTATCTGCGGCGGCC	(zostera_marina_Chr02_39047233)	169.0	734.0	0.2302452316076294																				9.52532e-14	0.366071	734.0	41.0	1.00872	0.275204	0.269755	1.9769821461777127e-10	True	54M
GTAGACTAAGTACGTATGGCCATGGAC	ACAAAACACCGGAAAAATCTATACCAT	(zostera_marina_Chr04_31639452)	17.0	62.0	0.2741935483870967																				2.39432e-09	0.969697	62.0	7.0	1.71716	0.548387	0.548387	3.767355665831343e-06	True	2S52M
GTAGACTATTATAAATTATAGGACAAA	AGTACCACGATTGCAACATAATCCGTG	(zostera_marina_Chr01_4357880)	203.0	759.0	0.2674571805006587																				7.93632e-29	0.420902	759.0	41.0	0.974137	0.299078	0.291173	3.0847664109275807e-25	True	54M
GTAGACTCGAAGGTGGGTCTGTATGGG	GTTGATGAGTTTAGGTACGGGTTTCTC	(zostera_marina_Chr05_6747649)	453.0	2616.0	0.1731651376146789																				5.869470000000001e-29	0.339358	2616.0	28.0	0.874286	0.220183	0.20604	2.2910098214834025e-25	True	54M
GTAGACTGTACTATTTTTAACAACAAG	GAGAATAAAGAAATATGGAGATGCATG	(zostera_marina_Chr01_7317233)	92.0	567.0	0.1622574955908289																				2.25428e-12	0.394067	567.0	36.0	0.827935	0.195767	0.190476	4.3159127042915394e-09	True	54M
GTAGACTGTAGAACATTTATCTCATGA	TGGAGATCATCAGCTTGAACAGAATAA	(zostera_marina_Chr01_34342753)	42.0	124.0	0.3387096774193548																				7.21935e-09	0.629205	124.0	15.0	1.11165	0.362903	0.362903	1.09801052243284e-05	True	52M2S
GTAGACTGTATAACTAATGCTAGTCCT	CGGATTCCATAATCATCTCTTTGGATG	(zostera_marina_scaffold_464_22537)	1539.0	4882.0	0.3152396558787382																				1.27805e-23	0.181131	4882.0	47.0	1.20682	0.366653	0.360713	4.159872821841876e-20	True	47M7S
GTAGACTTCCATAAGTCGTCGCTTCTC	CAAGTTCGATTGCTTGAATGAAAGAAT	(zostera_marina_Chr06_3152924)	141.0	381.0	0.3700787401574803																				5.5593e-07	0.345651	381.0	31.0	1.2283	0.419948	0.419948	0.0007346299902804	True	54M
GTAGACTTCGAAGTTGTAAACTTTACT	TCTTTGGAGAGTCGGCAATTCACCTAC	(zostera_marina_Chr03_21214190)	7322.0	35026.0	0.2090447096442642																				0.0	0.411192	35026.0	42.0	1.1241	0.280306	0.26152	0.0	True	54M
GTAGACTTTAATGGTCGATAATTTGTG	TTCGTGGAACACTTAGTCACTACTTTG	(zostera_marina_Chr04_30182835)	177.0	406.0	0.4359605911330049																				4.43885e-16	0.518897	406.0	36.0	1.17053	0.470443	0.470443	1.0433961588827995e-12	True	54M
GTAGACTTTGCAATGTCTTTAATGAAA	TTTATTAGATTAAGATCGGATGATCCA	(zostera_marina_Chr05_10508480)	2685.0	7446.0	0.3605962933118453																				0.0	0.572758	7446.0	48.0	1.32733	0.443325	0.421166	0.0	True	54M
GTAGAGAAAACAATCTGCACCGCCGAA	AGAAGGATGGATTGGATAGGCAATTCA	False	121.0	480.0	0.2520833333333333																				9.83827e-13	0.388462	480.0	40.0	0.979802	0.28125	0.28125	1.9244568142432714e-09	True	20M552N34M
GTAGAGAAAGATCTGGCAGACGATCCA	ACCTGAGAAAATCGGATAAATGCTCGG	False	493.0	4913.0	0.1003460207612456																				1.92539e-24	0.181268	4913.0	48.0	0.747249	0.282719	0.25402	6.4574608751818784e-21	True	29M108N25M
GTAGAGAAAGCACCAGGGAGCCTGAGC	CCCACTTATTAAAATCACACACATGAT	(zostera_marina_Chr05_7586640)	775.0	1674.0	0.4629629629629629																				1.5691499999999998e-64	0.500438	1674.0	47.0	1.28879	1.45938	0.983274	1.3554704826003862e-60	True	1S50M3S
GTAGAGAACAAATTACGCAGAGCTCTG	TTTATGTCTGATTCCGTCATTTTCTTC	(zostera_marina_Chr06_2624245)	396.0	1360.0	0.2911764705882353																				1.60399e-39	0.36253	1360.0	41.0	1.24538	0.367647	0.350735	8.3547619446954e-36	True	54M
GTAGAGAATAAGGGCTTCCTTTTTAAA	TGCATCGTATCGATATTTAAACTCTGT	(zostera_marina_Chr06_6154984)	667.0	1837.0	0.3630919978225367																				2.15415e-71	0.474862	1837.0	47.0	1.225	0.438759	0.410452	2.074318468386005e-67	True	54M
GTAGAGAATTCAGAGAATGAGGCAAAC	TTGGACCAGTGTCTGATATCATCTTCG	(zostera_marina_Chr06_17169756)	211.0	847.0	0.2491145218417945																				1.82558e-11	0.312084	847.0	47.0	1.07358	0.295159	0.284534	3.304355771145778e-08	True	52M2S
GTAGAGAATTCCGACTGTGATCCCGAT	CAGGACTATCAATATCAGGAGGACCGA	(zostera_marina_Chr04_34256194)	941.0	1990.0	0.4728643216080402																				2.83125e-77	0.455122	1990.0	48.0	1.31828	0.532161	0.519598	2.9751986921491235e-73	True	2S52M
GTAGAGAATTTCAGAATTCCCTTGATG	ATGATGACCATCAATAACTCTTTTTCC	(zostera_marina_Chr03_33172380)	45.0	124.0	0.3629032258064516																				7.89747e-11	0.790259	124.0	13.0	1.59651	1.70161	0.959677	1.3723678189587178e-07	True	54M
GTAGAGACAAAAGTCCCTACTTGCACG	ATGGTCCGATTCCCTTTACGACAATGC	False	337.0	7049.0	0.0478081997446446																				1.04693e-22	0.148634	7049.0	23.0	0.720874	0.120159	0.100014	3.2910871089067377e-19
GTAGAGACAGAAGTCCCTACTTGCACG	ATGGTCCGATTCCCTTGACGACAATGC	False	590.0	1344.0	0.4389880952380952																				3.7998100000000003e-118	0.864798	1344.0	11.0	1.40456	0.572917	0.549851	6.504837796693661e-114
GTAGAGAGACATTGCCTCTCTTTTCGA	ACTAGTAATTCTCCTGTGAGCTGCGAA	(zostera_marina_Chr05_22378554)	130.0	924.0	0.1406926406926407																				2.96932e-06	0.244785	924.0	47.0	0.815912	0.205628	0.174242	0.0037111706534637	True	53M1S
GTAGAGAGAGAGAGGTGACTGTTCGTT	GCAGGAAGCTCTGTCGAACGGCCAAAG	(zostera_marina_Chr05_27317350)	32.0	93.0	0.3440860215053763																				1.76984e-06	0.755556	93.0	12.0	1.39965	0.430108	0.430108	0.0022510551241162	True	54M
GTAGAGAGAGGTTTTGTAGACGAAGGA	TTGTTGTCTTCCATTAATTTAATCTTC	(zostera_marina_Chr04_30064328)	824.0	1796.0	0.4587973273942093																				1.3896100000000002e-129	0.687949	1796.0	48.0	1.25351	0.512806	0.498886	2.658553282921647e-125	True	54M
GTAGAGAGATAGCAAACATTTTTGAAA	GAAAAAGGTTTGATAGATCAAGTTGAC	(zostera_marina_Chr04_3333073)	2297.0	9578.0	0.2398204217999582																				5.50197e-160	0.254859	9578.0	48.0	1.55502	0.396638	0.348194	1.3398381923481457e-155	True	54M
GTAGAGAGATCAAATTGTGGGCTAATT	TTCCCGGTCGACGCCTTCTCTAGTAAA	(zostera_marina_Chr02_37910547)	83.0	225.0	0.3688888888888889																				3.0342e-07	0.449307	225.0	28.0	1.60577	1.47111	1.06667	0.0004092390335895	True	46M8S
GTAGAGAGATCAGAGATCCAGAAGCAA	ACCTTTCTTCATCCTCCTCTTTGTTGT	(zostera_marina_Chr04_5811279)	167.0	457.0	0.3654266958424507																				6.80174e-12	0.417689	457.0	36.0	1.38137	0.549234	0.49453	1.2644091015665083e-08	True	54M
GTAGAGAGCTTCTTGTTCGACTGTAGT	CACAGTGAAGCCTCTGTAGTCATGAGC	False	198.0	1427.0	0.1387526278906797																				9.63628e-17	0.264245	1427.0	37.0	1.18104	0.695165	0.53679	2.340504476990226e-13	True	30M61N24M
GTAGAGAGGAGTTCCCGGCCTTTGTAT	CTCCTCAAACACGTGTCTTCTCTTCTG	(zostera_marina_Chr01_24895414)	421.0	9145.0	0.0460360852925095																				4.30097e-15	0.125893	9145.0	48.0	0.607907	0.100601	0.0852925	9.608288225367663e-12	True	54M
GTAGAGAGGCGGTAGAGGGAAGGGTTG	AGAAATTGAGGTGAGATCGAGAGAGGA	(zostera_marina_Chr01_35368453)	269.0	700.0	0.3842857142857143																				8.10056e-16	0.377588	700.0	44.0	1.08903	0.437143	0.414286	1.879317840760024e-12	True	54M
GTAGAGAGGGTCCTCGATCTCTCCAAG	AGGTCCACCGGCGACACGGTATCCCTC	(zostera_marina_Chr04_27995972)	237.0	981.0	0.2415902140672783																				1.5588e-12	0.350659	981.0	42.0	2.92858	0.643221	0.637105	3.0126987266057794e-09	True	54M
GTAGAGATACTCGTCCAGTGGGGAGGC	CTGAATCCAGAGGATGCATCTTGGAAG	(zostera_marina_Chr04_34349145)	185.0	393.0	0.4707379134860051																				1.5991e-15	0.55861	393.0	37.0	1.1368	0.51145	0.496183	3.653804796422693e-12	True	54M
GTAGAGATCCATGTAAACTCATTCGGA	GCGCCATCTGCAGATCCTCATCGTCAT	(zostera_marina_Chr04_32058220)	253.0	606.0	0.4174917491749175																				8.69275e-16	0.388562	606.0	43.0	1.49363	0.566007	0.554455	2.01350458204623e-12	True	54M
GTAGAGATCCTTACGGATATCGACATC	GCACTTCATGATCGAGTCGTAACCGAG	False	23.0	62.0	0.3709677419354839	-	zf_C2H2_6	PF18450.4	0.69	13.7	0.0	0.69	13.7	0.0	1.1	1.0	0.0	0.0	1.0	1.0	1.0	0.0	-	-3.0	1.9622e-08	0.942857	62.0	2.0	1.46802	3.56452	3.56452	2.8914549361312058e-05
GTAGAGATGAAACTGTGTGTGCTGTAC	TAACTATGCCATTTGTACTTTCATCAT	(zostera_marina_Chr01_37452872)	165.0	399.0	0.4135338345864661																				8.705860000000001e-29	0.619422	399.0	39.0	1.10806	0.431078	0.431078	3.3800834199461865e-25	True	53M1S
GTAGAGATTCTGACGATAGTCATAGGC	CCTACCGCTGTAATTCCTCTTATTTCT	False	315.0	1364.0	0.2309384164222873																				3.76066e-105	0.923754	1364.0	9.0	1.2461	0.393695	0.313783	5.618521497133563e-101
GTAGAGCACAAGGATATTACACCATGT	ATCCAGGTGACGACGAGATAGCAATCG	(zostera_marina_Chr05_2285470)	147.0	572.0	0.256993006993007																				9.50454e-14	0.382269	572.0	34.0	1.59821	0.564685	0.534965	1.972847205626996e-10	True	54M
GTAGAGCACAATTGGGGCAAAAGCTCC	CATTACTTCATCACTCAAGTATCCTTG	(zostera_marina_Chr03_36146074)	108.0	243.0	0.4444444444444444																				3.9432e-12	0.552503	243.0	27.0	1.12273	0.477366	0.477366	7.4373393861223e-09	True	54M
GTAGAGCAGCGAGCTGCGAAAATATAT	AGATCGAGATCTTGGGATTGGGAAATC	(zostera_marina_Chr04_17291107)	289.0	793.0	0.3644388398486759																				3.3060800000000004e-24	0.59408	793.0	35.0	1.52311	0.547289	0.48802	1.0994942890207911e-20	True	54M
GTAGAGCAGGGATGGCTCCTTTCTTTG	TCGTGGTGATAGCACCGCAGGCATTCG	(zostera_marina_Chr02_32881299)	1734.0	8494.0	0.2041441017188603																				1.28716e-157	0.326013	8494.0	48.0	1.06042	0.258653	0.243701	3.0826723542408294e-153	True	54M
GTAGAGCCATGAACATAGTTCCAATGT	GCATATGATCACGTCACTTGCTATTGG	(zostera_marina_Chr05_29914051)	377.0	1340.0	0.2813432835820895																				6.58611e-30	0.336803	1340.0	48.0	1.09053	0.322388	0.320896	2.6464170133596344e-26	True	54M
GTAGAGCCGAATGATGTTTTCGTGGTG	GATATCGCGAAGGTAACGGACCTCAGA	(zostera_marina_Chr05_31320229)	141.0	382.0	0.369109947643979																				1.20754e-13	0.452097	382.0	37.0	1.2375	0.413613	0.413613	2.491393416020285e-10	True	54M
GTAGAGCGAGAGCACGGCCTGGATGGC	GACGTACATCGCGGGCGTGTTAAAGGT	(WBcel235_X_4963121)	21.0	68.0	0.3088235294117647																				4.25123e-08	0.973684	68.0	3.0	1.72573	1.66176	1.64706	6.110610638255578e-05
GTAGAGCGAGGAAGGCACCGACTTTCC	GAGTCCTAGCACATCAGACGACGGGTA	False	280.0	1057.0	0.2649006622516556																				5.84182e-08	0.278447	1057.0	7.0	2.1019	0.66509	0.66509	8.311611859998606e-05
GTAGAGCGGGTCCTCGATCTCTCCAAG	AGGTCCACCGGCGACACGGTATCCCTC	(zostera_marina_Chr04_28025841)	56.0	257.0	0.2178988326848249																				1.37908e-06	0.430657	257.0	21.0	0.995527	0.29572	0.276265	0.0017687310786299	True	54M
GTAGAGCGTATCTCCAATGTAAGTGTC	ACAAGATATTTGGCAAAGTTTGTATAT	(zostera_marina_Chr03_1398813)	55.0	116.0	0.4741379310344827																				2.28735e-13	0.868578	116.0	14.0	1.18783	0.5	0.5	4.646153046366647e-10	True	54M
GTAGAGCTCCCGTTTGAACTTGATCAT	GAGAGCGTCAGTGGACTTTTTCTGAGA	(zostera_marina_Chr01_39717360)	219.0	632.0	0.3465189873417721																				5.43569e-28	0.541477	632.0	36.0	1.18356	0.379747	0.379747	2.058011947871516e-24	True	54M
GTAGAGCTGTCGGCTTGCATGAACGGC	ATGAAGATCCGGCCTTGAGCATCTTTC	(zostera_marina_Chr06_23822016)	170.0	561.0	0.303030303030303																				2.48216e-17	0.448171	561.0	39.0	1.1922	0.344029	0.344029	6.200260019073065e-14	True	54M
GTAGAGCTGTCGTCGAGGAGGAGGTGG	AGATGAAACATGAAGTTCACTACTATG	(zostera_marina_Chr03_1902839)	260.0	2478.0	0.1049233252623083																				1.45771e-15	0.176101	2478.0	48.0	0.813274	0.16586	0.144068	3.3367831591596896e-12	True	54M
GTAGAGCTTCTTCCTCGTAGGATGTTG	TCTTGACACTGTTAGCTCCATGGAACC	(zostera_marina_Chr06_23034839)	172.0	525.0	0.3276190476190476																				6.87246e-13	0.481534	525.0	39.0	1.29055	0.401905	0.394286	1.3571025165040604e-09	True	54M
GTAGAGGACTCGGAAGGTTTTACAGAA	AATGGATCAAAGCTCTCTGCACTAGTT	(zostera_marina_Chr06_7624875)	135.0	1330.0	0.1015037593984962																				4.27616e-08	0.222879	1330.0	48.0	0.698475	0.137594	0.12406	6.145157276478637e-05	True	54M
GTAGAGGCATGAGAAAGCAGAAAGCCG	AGCAGAGCTGAGAGACAAATCTGGGAG	(zostera_marina_Chr06_21440249)	43.0	144.0	0.2986111111111111																				8.72275e-11	0.680822	144.0	15.0	1.14572	0.354167	0.354167	1.5113843418135118e-07	True	54M
GTAGAGGCATGCTAGCTTTGAGAATAA	GAGCAAGATAAAATTTGTTGACGCGAA	(zostera_marina_Chr04_3172473)	230.0	2634.0	0.0873196659073652																				1.54673e-32	0.166607	2634.0	40.0	0.690229	0.151101	0.123766	6.712834384373037e-29	True	54M
GTAGAGGCATGCTTTGAGAATAAGAGC	AAGATGAAATTTGTTGACGCGAATCAA	(zostera_marina_Chr04_5282592)	753.0	2012.0	0.3742544731610338																				9.20087e-27	0.321201	2012.0	23.0	1.20558	0.407555	0.40507	3.3468466295222533e-23	True	54M
GTAGAGGGAGGAAACGACTAGGTTTAT	TTGAAGAAGGCCGCGAAGACGTCGCAC	(zostera_marina_Chr06_7477807)	87.0	187.0	0.46524064171123																				4.22074e-09	0.58908	187.0	22.0	1.12589	0.486631	0.486631	6.528410198281719e-06	True	54M
GTAGAGGGATCCGAGGGTAGATGCGAT	GAGAGGATGGTGGATACCGGAGATTAA	(zostera_marina_Chr06_6019736)	6215.0	63135.0	0.098439851112695																				1.95936e-279	0.137235	63135.0	48.0	0.771869	0.141791	0.130435	9.110120961601935e-275	True	54M
GTAGAGGGGGTCCTCGATCTCTCCAAG	AGGTCCACCGGCGACACGGTATCCCTC	(zostera_marina_Chr04_23683772)	52.0	212.0	0.2452830188679245																				1.58837e-06	0.442893	212.0	18.0	1.75672	0.433962	0.433962	0.002028170723293	True	54M
GTAGAGGTAGAACATCTGCTCTACCAG	ATCGTACGTGCTTGAAGCTTTCTCGCC	(zostera_marina_Chr01_40693931)	188.0	761.0	0.2470433639947437																				5.09544e-26	0.461381	761.0	38.0	1.38705	0.337714	0.335085	1.807593896450552e-22	True	54M
GTAGAGTAAATGACCAGATAACTGGAT	ATATTGATACGCAAGTAAATGACCAGA	(zostera_marina_Chr05_27696216)	139.0	429.0	0.324009324009324																				4.13309e-06	0.363757	429.0	19.0	2.58612	2.35664	2.24942	0.0051069521078501
GTAGAGTAGAATGGTAAGCTAATCGAT	AGCTCTAGATCAAGTTCAAGATCCCTA	(zostera_marina_Chr04_26105579)	727.0	2883.0	0.2521678806798473																				7.098090000000001e-74	0.392903	2883.0	45.0	1.27597	1.38155	1.37218	7.090399465332444e-70	True	4S50M
GTAGAGTAGCACACCACAAGACCAGAG	ATCAGCTTTGGTTCCATCGTATCCTTT	(zostera_marina_Chr01_2859823)	459.0	1006.0	0.4562624254473161																				3.50199e-41	0.649187	1006.0	47.0	1.26195	0.5	0.5	1.897915485663495e-37	True	54M
GTAGAGTAGGTCCTCGATCTCTCCAAG	AGGTCCACCGGCGACACGGTATCCCTC	(zostera_marina_Chr04_23551226)	192.0	546.0	0.3516483516483517																				4.07748e-14	0.478629	546.0	35.0	1.29898	0.448718	0.421245	8.639675118502965e-11	True	54M
GTAGAGTCCCTGCGCCCTTCCGACAAC	ATCAACCCTTGAGACAGGGTCGAGCGT	(zostera_marina_Chr05_6747481)	731.0	2124.0	0.3441619585687382																				1.84322e-23	0.339205	2124.0	26.0	1.27296	0.398776	0.38936	5.96369274440145e-20	True	54M
GTAGAGTCGCCACGGTCGGCCGAGAAA	AGTGGGGTACGACGAAACGACGGACTG	(zostera_marina_Chr05_7652378)	251.0	1590.0	0.1578616352201257																				6.96806e-18	0.321222	1590.0	37.0	1.11706	0.253459	0.220755	1.7874276169111732e-14	True	54M
GTAGAGTGACATTGCGGCAGTCCTCGA	TGGATCCACGTGAAGAGAAATCCTGTG	(zostera_marina_Chr05_25567868)	81.0	317.0	0.2555205047318612																				3.98713e-09	0.423893	317.0	31.0	1.3472	0.608833	0.608833	6.177945820380916e-06	True	53M1S
GTAGAGTGAGTCCTCGATCTCTCCAAG	AGGTCCACCGGCGACACGGTATCCCTC	(zostera_marina_Chr04_28019570)	141.0	452.0	0.3119469026548672																				3.29303e-08	0.385692	452.0	31.0	1.25075	0.446903	0.400442	4.771611824284012e-05	True	54M
GTAGAGTGATACCATTACTGATGGCGT	GGTGAATAAGCTCAACCATTTCGATCT	(zostera_marina_scaffold_587_26228)	5940.0	41380.0	0.1435476075398743																				5.42538e-163	0.194626	41380.0	48.0	0.863889	0.190768	0.174625	1.350272129178569e-158	True	54M
GTAGAGTGCTCTGTGCTAAATTTGTTA	CAGTAAAATAATTAAACTACAGACTTG	(zostera_marina_Chr02_2675587)	38.0	113.0	0.336283185840708																				3.68485e-06	0.661017	113.0	13.0	1.19139	0.371681	0.371681	0.004570883661518	True	54M
GTAGAGTGGATCCTCGATCTCTCCAAG	AGGTCCACCGGCTACACGGTATCCCTC	(zostera_marina_Chr04_23683772)	322.0	6937.0	0.0464177598385469																				7.35954e-13	0.112366	6937.0	44.0	0.807816	0.154534	0.147326	1.450474273900943e-09
GTAGAGTGGGACCTCGATCTCTCCAAG	AGGTCCACCGGCGACACGGTATCCCTC	False	129.0	576.0	0.2239583333333333																				1.04437e-12	0.427048	576.0	33.0	2.34541	0.520833	0.520833	2.039854941087821e-09	True	54M
GTAGAGTGGGTACTCGATCTCTCCAAG	AGGTCCACCGGCGACACGGTATCCCTC	False	378.0	1282.0	0.2948517940717629																				2.08416e-14	0.318885	1282.0	40.0	2.54973	0.624025	0.609984	4.4886796848387945e-11	True	54M
GTAGAGTGGGTCATCGATCTCTCCAAG	AGGTCCACCGGCGACACGGTATCCCTC	False	369.0	1292.0	0.2856037151702786																				2.03084e-18	0.31585	1292.0	45.0	2.8615	0.666409	0.666409	5.33885548963078e-15	True	54M
GTAGAGTGGGTCCACGATCTCTCCAAG	AGGTCCACCGGCGACACGGTATCCCTC	False	135.0	600.0	0.225																				4.23617e-06	0.322462	600.0	34.0	3.33676	0.8	0.775	0.0052303056431926	True	54M
GTAGAGTGGGTCCCCGATCTCTCCAAG	AGGTCCACCGGCGACACGGTATCCCTC	False	85.0	292.0	0.2910958904109589																				3.45117e-06	0.421857	292.0	24.0	1.15075	0.35274	0.349315	0.0042906603234865	True	54M
GTAGAGTGGGTCCGCGATCTCTCCAAG	AGGTCCACCGGCGACACGGTATCCCTC	False	82.0	477.0	0.1719077568134172																				1.27854e-09	0.368277	477.0	31.0	2.44747	0.651992	0.584906	2.0495755416199857e-06	True	54M
GTAGAGTGGGTCCTAGATCTCTCCAAG	AGGTCCACCGGCGACACGGTATCCCTC	False	551.0	1700.0	0.3241176470588235																				5.22065e-24	0.415707	1700.0	46.0	2.69342	0.645882	0.640588	1.7235570595078936e-20	True	54M
GTAGAGTGGGTCCTCAATCTCTCCAAG	AGGTCCACCGGCGACACGGTATCCCTC	False	211.0	628.0	0.3359872611464968																				6.3084299999999986e-21	0.452888	628.0	35.0	1.27831	0.39172	0.39172	1.84829606962518e-17	True	54M
GTAGAGTGGGTCCTCGAACTCTCCAAG	AGGTCCACCGGCGACACGGTATCCCTC	False	172.0	808.0	0.2128712871287128																				7.55347e-10	0.309413	808.0	41.0	3.34654	0.784653	0.77599	1.229494028605549e-06	True	54M
GTAGAGTGGGTCCTCGACCTCTCCAAG	AGGTCCACCGGCGACACGGTATCCCTC	False	57.0	207.0	0.2753623188405797																				4.05813e-10	0.545956	207.0	17.0	1.14114	0.342995	0.333333	6.726134475255358e-07	True	54M
GTAGAGTGGGTCCTCGAGCTCTCCAAG	AGGTCCACCGGCGACACGGTATCCCTC	False	100.0	429.0	0.2331002331002331																				6.9609e-09	0.353596	429.0	31.0	3.00375	0.717949	0.717949	1.0597446448560357e-05	True	54M
GTAGAGTGGGTCCTCGATATCTCCAAG	AGGTCCACCGGCGACACGGTATCCCTC	False	523.0	1808.0	0.2892699115044247																				9.85593e-22	0.311594	1808.0	46.0	2.9094	0.6875	0.675332	2.9832410021235373e-18	True	54M
GTAGAGTGGGTCCTCGATCACTCCAAG	AGGTCCACCGGCGACACGGTATCCCTC	False	191.0	825.0	0.2315151515151515																				4.21204e-08	0.287853	825.0	40.0	3.52503	0.926061	0.875152	6.055770838933117e-05	True	54M
GTAGAGTGGGTCCTCGATCCCTCCAAG	AGGTCCACCGGCGACACGGTATCCCTC	False	56.0	226.0	0.247787610619469																				1.00385e-07	0.535847	226.0	19.0	1.00312	0.269912	0.269912	0.0001403807799406	True	54M
GTAGAGTGGGTCCTCGATCTATCCAAG	AGGTCCACCGGCGACACGGTATCCCTC	False	336.0	1168.0	0.2876712328767123																				2.3619100000000002e-18	0.430239	1168.0	42.0	2.78963	0.682363	0.669521	6.191434503086382e-15	True	54M
GTAGAGTGGGTCCTCGATCTCACCAAG	AGGTCCACCGGCGACACGGTATCCCTC	False	257.0	980.0	0.2622448979591836																				6.06419e-10	0.253995	980.0	41.0	3.05214	0.779592	0.744898	9.935053391160944e-07	True	54M
GTAGAGTGGGTCCTCGATCTCCAAGAG	GTCCACCGGCGACACGGTATCCCTCGA	False	176.0	428.0	0.411214953271028																				1.30574e-12	0.480944	428.0	32.0	1.48013	1.10981	1.00467	2.5355854922555514e-09	True	17M2D35M2S
GTAGAGTGGGTCCTCGATCTCCCCAAG	AGGTCCACCGGCGACACGGTATCCCTC	False	198.0	672.0	0.2946428571428571																				2.6030599999999998e-20	0.4794	672.0	35.0	1.19053	0.361607	0.349702	7.43590236315118e-17	True	54M
GTAGAGTGGGTCCTCGATCTCTACAAG	AGGTCCACCGGCGACACGGTATCCCTC	(zostera_marina_Chr04_27995972)	437.0	1854.0	0.2357065803667745																				8.011250000000001e-18	0.347923	1854.0	45.0	3.17119	0.702265	0.684466	2.049111312159885e-14	True	54M
GTAGAGTGGGTCCTCGATCTCTCAAAG	AGGTCCACCGGCGACACGGTATCCCTC	(zostera_marina_Chr04_28013299)	587.0	2456.0	0.2390065146579804																				7.86171e-31	0.281395	2456.0	48.0	3.07319	0.671417	0.660016	3.2480951204750846e-27	True	54M
GTAGAGTGGGTCCTCGATCTCTCAAGA	GGTCCACCGGCGACACGGTATCCCTCG	(zostera_marina_Chr04_28025841)	77.0	242.0	0.3181818181818182																				3.35567e-08	0.487015	242.0	23.0	1.35594	0.971074	0.834711	4.859839061254432e-05	True	22M1D31M1S
GTAGAGTGGGTCCTCGATCTCTCCAAA	AGGTCCACCGGCGACACGGTATCCCTC	(zostera_marina_Chr04_27995972)	118.0	489.0	0.2413087934560327																				6.15534e-11	0.410105	489.0	34.0	2.20858	2.9816	1.23926	1.0771954485858e-07	True	54M
GTAGAGTGGGTCCTCGATCTCTCCAAC	AGGTCCACCGGCGACACGGTATCCCTC	(zostera_marina_Chr04_23551226)	222.0	1276.0	0.1739811912225705																				1.82498e-08	0.262121	1276.0	46.0	4.32668	0.995298	0.973354	2.6957906501170104e-05	True	54M
GTAGAGTGGGTCCTCGATCTCTCCACG	AGGTCCACCGGCGACACGGTATCCCTC	(zostera_marina_Chr04_27995972)	43.0	162.0	0.2654320987654321																				9.73802e-11	0.649267	162.0	15.0	3.50982	1.17901	1.09877	1.6821134991677917e-07	True	54M
GTAGAGTGGGTCCTCGATCTCTCCAGG	AGGTCCACCGGCGACACGGTATCCCTC	(zostera_marina_Chr04_23551226)	107.0	352.0	0.3039772727272727																				1.71756e-08	0.377578	352.0	28.0	1.43972	0.619318	0.471591	2.542288583651622e-05	True	54M
GTAGAGTGGGTCCTCGATCTCTCCCAG	AGGTCCACCGGCGACACGGTATCCCTC	(zostera_marina_Chr04_27995972)	64.0	208.0	0.3076923076923077																				2.61649e-06	0.517798	208.0	20.0	3.28321	1.11058	1.09135	0.0032846311418056	True	54M
GTAGAGTGGGTCCTCGATCTCTCCGAG	AGGTCCACCGGCGACACGGTATCCCTC	(zostera_marina_Chr04_28019570)	158.0	547.0	0.2888482632541133																				3.02001e-15	0.372308	547.0	32.0	1.57273	0.586837	0.453382	6.800985633580045e-12	True	54M
GTAGAGTGGGTCCTCGATCTCTCGAAG	AGGTCCACCGGCGACACGGTATCCCTC	(zostera_marina_Chr04_23683772)	95.0	311.0	0.3054662379421222																				1.03954e-09	0.445704	311.0	26.0	1.09436	0.340836	0.340836	1.6766964316182322e-06	True	54M
GTAGAGTGGGTCCTCGATCTCTGCAAG	AGGTCCACCGGCGACACGGTATCCCTC	(zostera_marina_Chr04_27995972)	63.0	232.0	0.271551724137931																				3.35899e-07	0.477239	232.0	20.0	1.18523	0.336207	0.336207	0.0004515458845699	True	54M
GTAGAGTGGGTCCTCGATCTCTTCAAG	AGGTCCACCGGCGACACGGTATCCCTC	(zostera_marina_Chr04_28025841)	40.0	183.0	0.2185792349726776																				4.02897e-06	0.433976	183.0	16.0	1.17836	0.387978	0.322404	0.0049828791213801	True	54M
GTAGAGTGGGTCCTCGATCTGTCCAAG	AGGTCCACCGGCGACACGGTATCCCTC	False	43.0	202.0	0.2128712871287128																				8.57631e-07	0.482865	202.0	16.0	1.03933	0.277228	0.272277	0.0011176530348108	True	54M
GTAGAGTGGGTCCTCGATGTCTCCAAG	AGGTCCACCGGCGACACGGTATCCCTC	False	102.0	368.0	0.2771739130434782																				1.15258e-11	0.457836	368.0	29.0	1.71476	0.51087	0.470109	2.11225276881754e-08	True	54M
GTAGAGTGGGTCCTCGCTCTCTCCAAG	AGGTCCACCGGCGACACGGTATCCCTC	False	1904.0	8272.0	0.230174081237911																				5.23001e-87	0.285296	8272.0	48.0	2.57044	0.572171	0.565522	6.291286849070674e-83	True	54M
GTAGAGTGGGTCCTCGGTCTCTCCAAG	AGGTCCACCGGCGACACGGTATCCCTC	False	128.0	408.0	0.3137254901960784																				1.47685e-07	0.429197	408.0	27.0	1.56738	0.482843	0.443627	0.0002039826353673	True	54M
GTAGAGTGGGTCCTCGTTCTCTCCAAG	AGGTCCACCGGCGACACGGTATCCCTC	False	89.0	351.0	0.2535612535612536																				1.08489e-06	0.451498	351.0	27.0	1.64177	0.42735	0.42735	0.001402599093277	True	54M
GTAGAGTGGGTCCTGGATCTCTCCAAG	AGGTCCACCGGCGACACGGTATCCCTC	False	100.0	326.0	0.3067484662576687																				2.30709e-08	0.37386	326.0	24.0	1.35111	0.423313	0.392638	3.38153731618427e-05	True	54M
GTAGAGTGGGTCCTTGATCTCTCCAAG	AGGTCCACCGGCGACACGGTATCCCTC	False	453.0	1013.0	0.4471865745310958																				7.64024e-28	0.506894	1013.0	45.0	1.35337	0.538993	0.523198	2.8789688895566023e-24	True	54M
GTAGAGTGGGTCGTCGATCTCTCCAAG	AGGTCCACCGGCGACACGGTATCCCTC	False	126.0	482.0	0.2614107883817427																				2.68577e-12	0.417562	482.0	31.0	2.06034	0.520747	0.520747	5.118768527616298e-09	True	54M
GTAGAGTGGGTGCTCGATCTCTCCAAG	AGGTCCACCGGCGACACGGTATCCCTC	False	75.0	294.0	0.2551020408163265																				1.57285e-11	0.625175	294.0	22.0	1.37677	0.377551	0.377551	2.858520163457968e-08	True	54M
GTAGAGTGGTCCTCGATCTCTCCAAGA	GGTCCACCGGCGACACGGTATCCCTCG	(zostera_marina_Chr04_28025841)	118.0	389.0	0.3033419023136247																				2.7339e-10	0.530274	389.0	30.0	1.41713	0.722365	0.722365	4.584500003254458e-07	True	1S46M7S
GTAGAGTGGTTCCTCGATCTCTCCAAG	AGGTCCACCGGCGACACGGTATCCCTC	False	73.0	250.0	0.292																				2.09979e-08	0.487179	250.0	22.0	2.33793	0.632	0.632	3.087377384503773e-05	True	54M
GTAGAGTGTTAGTTTGCTTCGTATGAG	AGATACACACGACTCGATTAGCCTAAT	(zostera_marina_Chr05_7586944)	78.0	291.0	0.268041237113402																				3.50915e-07	0.501326	291.0	23.0	1.56904	0.467354	0.467354	0.0004710437622453	True	2S52M
GTAGAGTTAAAGCTAAATTAGCCATGT	GGGGTGGAAGAAAGGTAAGCTGTTGGT	(zostera_marina_Chr03_36348161)	135.0	338.0	0.3994082840236686																				4.00031e-12	0.440441	338.0	28.0	1.21226	0.452663	0.452663	7.542109886910589e-09	True	54M
GTAGAGTTGATGGAAAAGCTTATCTTT	GGAAGTGGAATTGGCGCTGTAAAGGTC	(zostera_marina_Chr06_927156)	2120.0	7746.0	0.2736896462690421																				2.86598e-254	0.433488	7746.0	48.0	1.05686	0.30803	0.301059	1.1991369631217822e-249	True	54M
GTAGAGTTGGTCCTCGATCTCTCCAAG	AGGTCCACCGGCGACACGGTATCCCTC	(zostera_marina_Chr04_21674905)	35.0	192.0	0.1822916666666666																				2.89335e-06	0.527949	192.0	18.0	2.32826	0.536458	0.536458	0.0036192849327092	True	54M
GTAGAGTTTCAGTCTCTGCTGTGCAGA	GGTGATGGCTCCAAGAACGGACTGCCG	(zostera_marina_Chr04_26373208)	294.0	929.0	0.3164693218514531																				4.32377e-12	0.302151	929.0	48.0	1.19921	0.371367	0.367061	8.136268924937928e-09	True	54M
GTAGATAAAATAACATGCGGGCATTCT	GCACCACATCTTCTGACCAAATATAAC	(zostera_marina_Chr06_21452012)	200.0	524.0	0.3816793893129771																				1.82867e-16	0.484022	524.0	38.0	1.25682	0.435115	0.429389	4.382186261241853e-13	True	53M1S
GTAGATAAATAAAGCAAATCCTTTTGG	TTTTCCTGTCTGCCTATCAAACCCAAG	(zostera_marina_Chr02_36721785)	197.0	1131.0	0.174182139699381																				5.79453e-07	0.219718	1131.0	48.0	0.968778	0.252874	0.244916	0.0007646448827736	True	54M
GTAGATAAATATGATAAAAGCGACGAT	TACAAAGACGAAGAGAACCACCGACAC	(zostera_marina_Chr06_19101277)	477.0	1216.0	0.3922697368421052																				9.13841e-35	0.45127	1216.0	45.0	1.22737	0.444079	0.429276	4.219000767511783e-31	True	54M
GTAGATAAGATAAATGGAATAGATGTG	ACGTGCTAATCCTCGGCTTGAAGGTCA	(zostera_marina_Chr02_38861791)	741.0	1852.0	0.4001079913606911																				5.93374e-08	0.171154	1852.0	48.0	1.29753	0.476242	0.456803	8.438403531568012e-05	True	54M
GTAGATAAGATATATGGAATAGATGTG	GCGTGCTAAACCTCGGCTTGAAGGACA	(zostera_marina_Chr02_2716491)	1932.0	5719.0	0.3378212974296206																				9.66549e-124	0.45932	5719.0	48.0	2.40844	1.00822	0.992656	1.75134723505805e-119	True	54M
GTAGATAATAGTATTTTCCTTGTGAAA	CTCTAGCTATCTCCTTGGCATATCCAG	False	557.0	1713.0	0.3251605370694688																				1.9892799999999998e-20	0.320121	1713.0	47.0	1.16596	0.378867	0.36836	5.710938064316988e-17	True	18M77N36M
GTAGATAATCACATTGAATAATTGAAA	TGAAGATATATATATATACCTTATTAT	(zostera_marina_Chr01_39216938)	42.0	164.0	0.2560975609756097																				6.12514e-15	0.918699	164.0	9.0	1.2269	0.530488	0.384146	1.357391229846506e-11	True	54M
GTAGATACCAACTGGGCTGCAGTATCA	ATTCCGATTTCACCAAGAATCTGATTC	False	348.0	774.0	0.4496124031007752																				1.44507e-13	0.343195	774.0	47.0	1.16064	0.51292	0.494832	2.9689058236021977e-10	True	3S40M72N11M
GTAGATACCTGAAATAGAAAACTCGGA	AGCACGCCGGAGAGAACTCGGAAGCAC	False	154.0	553.0	0.2784810126582278																				2.33422e-06	0.296612	553.0	41.0	1.06808	0.884268	0.882459	0.0029413255305505	True	5S46M3S
GTAGATACGAGCATTCAGTGTATGCTG	ATCCAATCCCAATTCCGGCACTTAATG	(zostera_marina_Chr02_39347978)	208.0	2366.0	0.0879120879120879																				2.09205e-09	0.166555	2366.0	48.0	0.892801	0.148774	0.143702	3.3055248186880592e-06	True	54M
GTAGATACTCTAGTGCCCGTGCGGTAC	CCAATGCTATCATGACTCGGGTGTTCC	(zostera_marina_Chr03_32771584)	149.0	1046.0	0.1424474187380497																				2.20392e-13	0.298572	1046.0	46.0	0.836858	0.176864	0.175908	4.4812943667940014e-10	True	5S49M
GTAGATAGATGGAGGATGGATAGATAG	ATAGATAGCTTTCAAATCAAAAGGATA	(zostera_marina_Chr04_1847574)	843.0	3910.0	0.2156010230179028																				3.06891e-25	0.208185	3910.0	48.0	1.32542	4.30921	2.2757	1.0588334355534662e-21	True	31M4I19M
GTAGATAGATTCATTTGCTTCTTTTCC	ATTGGATCGTTTATTTCTTCTCAGTAC	(zostera_marina_Chr05_28309477)	285.0	791.0	0.3603034134007585																				8.66887e-11	0.329691	791.0	46.0	1.22443	0.424779	0.409608	1.502314778482037e-07	True	54M
GTAGATAGCTTCTTAAGGGGGATGCAT	CACCTTCATGATGAGACTCAGATCAAG	(zostera_marina_Chr02_36607524)	424.0	1059.0	0.4003777148253069																				1.16542e-45	0.552401	1059.0	46.0	1.27104	0.502361	0.469311	7.013744636821792e-42	True	54M
GTAGATATATGGGGAAAATTCCCAATT	ATAACACATGATGGGTTTAGCTACTTC	(zostera_marina_Chr03_19169325)	95.0	293.0	0.3242320819112628																				6.65175e-13	0.493226	293.0	24.0	1.09425	0.392491	0.358362	1.31470035348053e-09	True	54M
GTAGATATATTTCCTCTGTAGGTAATC	TTGGATTTGTGTTTTGTCTTCCAGTAA	(zostera_marina_Chr01_38071300)	233.0	2003.0	0.1163255117324014																				5.61443e-07	0.174708	2003.0	47.0	0.76976	0.172242	0.15327	0.0007416670615245	True	54M
GTAGATATCTATCGCTGCCACGGCCAT	CACCGGCGGTAGTGGCGCGAAGATGAC	(zostera_marina_Chr01_29487035)	159.0	490.0	0.3244897959183673																				2.86969e-06	0.266627	490.0	42.0	1.27992	0.467347	0.440816	0.003590687675061	True	54M
GTAGATATCTCCTGTAAATTTCCCTTT	CCCTTTTCTTTTTCTTCTTCTTCTTCT	(zostera_marina_Chr04_31468734)	143.0	327.0	0.437308868501529																				1.20271e-21	0.714595	327.0	22.0	1.36398	1.40367	1.40367	3.62882432854729e-18	True	54M
GTAGATATCTGTGTCCGGCGGAGTCAC	GTACATCTCTCCGAAATCATAGACGTC	False	88.0	247.0	0.3562753036437247																				2.18074e-07	0.491971	247.0	19.0	1.43461	0.797571	0.65587	0.0002974253394734	True	33M72N21M
GTAGATATGAGGAGACTTCTAGAGAGG	AGGGTCAACGGCCATGAGGGCTCGATC	(zostera_marina_Chr04_10397431)	32.0	98.0	0.3265306122448979																				2.2574e-10	1.0	98.0	8.0	1.06369	0.357143	0.357143	3.807225865410581e-07	True	54M
GTAGATATGATCTTCAAATACAAGCAA	ACTTATAGGAAGTGATGCTGCTCTCCA	(zostera_marina_Chr01_33460982)	130.0	308.0	0.422077922077922																				2.10876e-22	0.627772	308.0	28.0	1.23543	0.538961	0.474026	6.551928036456433e-19	True	54M
GTAGATATGGATCTAGCGGGTTCCTCA	AATAGCATCTTCTTCAAAACTGAACTC	(zostera_marina_Chr03_2154266)	439.0	901.0	0.4872364039955605																				2.78458e-25	0.424093	901.0	48.0	1.24338	0.591565	0.54495	9.622873142471173e-22	True	54M
GTAGATATTTTTGCTTTTGCTCCTCTG	ATCCACACAATCCTATTGTGAGCATTG	False	152.0	708.0	0.2146892655367231	-	Acyl-CoA_dh_N	PF02771.19	0.67	14.6	0.0	0.67	14.6	0.0	1.0	1.0	0.0	0.0	1.0	1.0	1.0	0.0	-	-3.0	2.04303e-11	0.322949	708.0	39.0	1.14254	0.477401	0.398305	3.687096014584303e-08	True	51M3S
GTAGATCAAATAGAAGGTCTTCGACTG	CACGGATGCATCCGTACGTCGTTGTAA	(zostera_marina_Chr05_989001)	26.0	81.0	0.3209876543209876																				1.46844e-10	0.981818	81.0	7.0	1.25954	0.37037	0.37037	2.507589072105053e-07	True	54M
GTAGATCACCTGGTTTCGGGTCTACGA	CCAAATACTACACGCCCTATTCAGACT	(RF_all_CAVP010012074.1/1-857_74) (mge_aclame_genes_all_0_gene:plasmid:141404_668)	25.0	202.0	0.1237623762376237																				3.8518e-07	0.66813	202.0	8.0	2.88366	2.63366	2.05446	0.0005152986889616
GTAGATCACCTTACTTTCGAACCTTTC	GGAACGAAAGAAAGTGTCTGCGTGATC	False	138.0	308.0	0.448051948051948																				2.32461e-14	0.532258	308.0	14.0	1.18621	0.487013	0.487013	4.9938915986428815e-11
GTAGATCACCTTTATGGTAACATCGTC	CACTCCATTCTCCCTCCGTTTAAAAAC	False	957.0	2922.0	0.3275154004106776																				3.95982e-06	0.133905	2922.0	48.0	1.2301	3.44148	2.7577	0.0049001302244187	True	14M81N40M
GTAGATCACGGCTTTCAGATATGGCAT	GTTCAATAGGGAGTCTTCTTCGATATC	(zostera_marina_Chr04_33620679)	5341.0	44871.0	0.1190301085333511																				2.03859e-258	0.192061	44871.0	48.0	1.16503	0.236099	0.202202	8.6488778411556e-254	True	54M
GTAGATCAGAGCCATCGGTGACACCGT	GGTTCACTGAGGGAAAAGAGAACAAAG	(zostera_marina_Chr03_35108129)	287.0	656.0	0.4375																				1.10584e-23	0.489465	656.0	40.0	1.34256	0.605183	0.577744	3.607157383037393e-20	True	54M
GTAGATCAGATTTGCATAGAACTTGCT	TACCTCTTTATGAAAGATCTCTTCTTG	(zostera_marina_Chr05_13759157)	351.0	1372.0	0.2558309037900874																				1.86183e-30	0.444436	1372.0	26.0	1.06467	0.321429	0.289359	7.606338404989104e-27	True	54M
GTAGATCAGCTACAGAATACATAGTTG	AATTTGCCAAGATCTTTATTTTCTTTG	(zostera_marina_Chr02_37185188)	282.0	956.0	0.2949790794979079																				3.42211e-15	0.333529	956.0	45.0	1.17619	1.90272	1.86297	7.685443616538518e-12	True	11M3D43M
GTAGATCAGGTGTAAATTAAAAGCGGC	TTTTCTGCGAAGATTGCAATAACCAGG	(zostera_marina_Chr02_28271571)	113.0	542.0	0.2084870848708487																				1.42957e-10	0.327322	542.0	30.0	1.06482	0.308118	0.293358	2.443036268284794e-07	True	54M
GTAGATCCAAGATACAGATCGAATTTC	GGGTAAATGTTGCTACCGTCAAAATTC	(zostera_marina_Chr01_23577734)	163.0	449.0	0.3630289532293986																				2.81647e-12	0.399915	449.0	34.0	1.13273	0.389755	0.389755	5.3604763031971715e-09	True	54M
GTAGATCCCTCAAGACTTCCCGTCCAG	ATGTGAAGATCTGGGTACTCGGTGGCA	(zostera_marina_Chr05_32270491)	365.0	1878.0	0.1943556975505857																				1.02314e-19	0.2456	1878.0	48.0	0.967092	0.224707	0.224707	2.847873087218331e-16	True	54M
GTAGATCCGAAGCAGAACCTTCCTTGG	CTGTTCGATGTTATCTGTTTCCCAGAT	(zostera_marina_Chr06_5286569)	262.0	566.0	0.4628975265017668																				4.77854e-29	0.677783	566.0	31.0	1.2618	0.537102	0.517668	1.8707163475963315e-25	True	54M
GTAGATCCTTTCGACTCCATGATTGAA	GAACAGCTGATGGATCTTCTGGAGATC	(zostera_marina_Chr05_31540330)	126.0	262.0	0.4809160305343511																				3.85997e-09	0.465618	262.0	29.0	1.25046	0.564885	0.541985	5.986938649581513e-06	True	54M
GTAGATCGAAGAGCACACGTCTGAACT	CCAGTCACGTACACCTATCTCGTATGC	False	14.0	109.0	0.128440366972477																				6.2866e-09	0.718305	109.0	13.0	4.48911	6.10092	5.40367	9.601271121527428e-06
GTAGATCGACAAGTATCCTTACACACA	ATAACTCCGTTCTGCCCATTCACATAT	(zostera_marina_Chr01_7738591)	275.0	908.0	0.302863436123348																				1.06936e-35	0.79408	908.0	20.0	1.61488	0.64978	0.595815	5.058738638488656e-32	True	54M
GTAGATCGGAGCCCGATTGCCGCGGAT	CCTTGCTTGACCGCTTCCATCGCATAT	(zostera_marina_Chr01_35411136)	368.0	2475.0	0.1486868686868687																				1.86184e-23	0.221882	2475.0	48.0	0.943975	0.227879	0.20202	6.02309036785661e-20	True	1S53M
GTAGATCTCCAAATATCTTCACAGGAG	CTTTAATTTTTAAAACACTGGGTTCAC	(zostera_marina_Chr06_14252961)	220.0	1177.0	0.1869158878504672																				1.17687e-22	0.338796	1177.0	47.0	1.01345	0.265081	0.230246	3.6929727226919936e-19	True	54M
GTAGATCTCCGAAGTTCATGGTTGACA	GTATCGCCATGCCCATTACAATTACCT	(zostera_marina_Chr04_29000918)	239.0	559.0	0.4275491949910555																				2.1456100000000003e-24	0.521543	559.0	44.0	1.32904	0.520572	0.497317	7.182435135849731e-21	True	54M
GTAGATCTCGACCACGTTTGGGTGTTT	CAGCATCTTCATCACTGAGATCTCCCG	(zostera_marina_Chr06_18011529)	304.0	3686.0	0.0824742268041237																				2.31713e-13	0.178044	3686.0	46.0	0.783694	0.126153	0.123711	4.705275050320672e-10	True	54M
GTAGATCTCGATGACTTGCTTGTTGTT	GTTGGGACCTTGCAATAGCTCAAGTCT	False	27.0	278.0	0.0971223021582733																				9.37347e-08	0.452368	278.0	9.0	0.917451	0.571942	0.571942	0.0001313692049872
GTAGATCTCTTCTGAGAGCCACTTTAG	ATATCTCTCCCTCCTTCTTATTGCTTG	(zostera_marina_Chr05_29841699)	45.0	130.0	0.3461538461538461																				8.0787e-08	0.586745	130.0	14.0	1.11119	1.79231	1.43846	0.0001137630696595	True	46M8S
GTAGATCTCTTGTCCGTAATCATAATT	TCCAATATTCTCGTACCAAGCTGCTTC	(zostera_marina_Chr06_26536353)	144.0	611.0	0.2356792144026186																				4.66675e-08	0.355983	611.0	37.0	1.03704	0.266776	0.266776	6.686923289052712e-05	True	54M
GTAGATCTTTACGCCAAGCCTTCGACC	GGCGGAGTCCCTTCCATTTTTCGTGCT	(zostera_marina_Chr01_41718288)	196.0	4755.0	0.0412197686645636																				2.77474e-06	0.130077	4755.0	48.0	0.780012	0.118822	0.10347	0.0034759068145377	True	54M
GTAGATGAAACCTGGTCGTAGCACCAC	ACCTGAAGTTGGGAATTTGGAAAGTAC	False	987.0	2625.0	0.376																				3.91776e-95	0.534028	2625.0	48.0	1.40018	0.82819	0.781333	5.213804082272566e-91	True	25M105N29M
GTAGATGAGAGTTCAGCGTTGTCAGAG	GAGGCATCTTTGACTTCGAGATTAAGC	(zostera_marina_Chr06_14285907)	254.0	620.0	0.4096774193548387																				1.39896e-14	0.461654	620.0	43.0	1.38505	0.482258	0.482258	3.041914471010151e-11	True	54M
GTAGATGAGATAGGTGATGCCGACGAC	GAGAAGTGGTGGGATCGCCAGGAGCAG	(zostera_marina_Chr04_29218361)	37.0	86.0	0.4302325581395348																				2.58861e-07	0.82	86.0	12.0	1.21832	0.523256	0.523256	0.0003510475203013	True	54M
GTAGATGATATAATCGTAAGAGACGAT	AGTGAAATCATTAGAGATGAAAGTAAT	(zostera_marina_Chr01_31401604)	292.0	649.0	0.4499229583975346																				5.33032e-18	0.363754	649.0	43.0	1.25768	0.494607	0.491525	1.37501054586291e-14	True	54M
GTAGATGATCAGTGGTTTCTATGTGAT	TTCTCCCTTCACTGGGAGTGTGAGTGA	(zostera_marina_Chr05_26588003)	1118.0	2859.0	0.391045820216859																				1.81264e-102	0.510154	2859.0	48.0	1.32506	0.526408	0.489682	2.626570258234814e-98	True	54M
GTAGATGATTCAGAAGTTGAATCATCT	ATGGTCGCGATGGAGGTAGTCTTCGAT	(zostera_marina_Chr05_1077788)	80.0	414.0	0.1932367149758454																				1.33635e-09	0.374738	414.0	31.0	1.0062	0.311594	0.2657	2.139416447378224e-06	True	54M
GTAGATGATTTGCGAGATGTGGTTTGA	ACTTTGGGCCATCATGAACCAATCATC	(zostera_marina_Chr06_19710292)	187.0	530.0	0.3528301886792452																				1.26954e-22	0.524573	530.0	42.0	1.02953	0.364151	0.364151	3.978979660670111e-19	True	54M
GTAGATGCCCATAAAACTCTTTGTTTC	TTCGCACCTTTCTTGACAAGGGCCTCC	(zostera_marina_Chr03_30741129)	2847.0	7783.0	0.3657972504175767																				1.26756e-270	0.398851	7783.0	48.0	1.40099	0.458692	0.43852	5.6568856519396896e-266	True	54M
GTAGATGCGATGAGAGGATGGTGGATA	CCGGAGATTAATAACGTCGCGAAGAAC	(zostera_marina_Chr06_6019752)	7236.0	75600.0	0.0957142857142857																				0.0	0.144352	75600.0	48.0	0.825648	0.14922	0.134974	0.0	True	54M
GTAGATGCTAACCATTGAAGTCTCGCA	TTGAGGAGAATCGATTGTTTTCTGGCA	(zostera_marina_Chr03_2126413)	966.0	2747.0	0.3516563523844194																				2.20293e-74	0.409571	2747.0	48.0	1.16347	0.394612	0.383691	2.218730913878649e-70	True	54M
GTAGATGCTACGAATATTCCCCACCAA	AGAAGAATCTGAAATGTCCAGAAAACA	False	549.0	3282.0	0.1672760511882998																				9.89712e-16	0.181529	3282.0	48.0	1.1939	3.26965	2.7791	2.286056680647604e-12	True	35M490N19M
GTAGATGCTGTTCTGCACAAAGGCCGA	AGGCGAGTTTAACCCGCCGACAACAAA	(zostera_marina_Chr05_30359889)	355.0	8096.0	0.043848814229249																				2.2951899999999998e-20	0.107621	8096.0	48.0	0.750855	0.572381	0.484684	6.570692141911145e-17	True	54M
GTAGATGGAAAACCAAATCGACTACAA	CAGATAAACTCCCTCGCACGCTTCCAT	(zostera_marina_Chr01_546209)	51.0	137.0	0.3722627737226277																				2.54504e-09	0.646341	137.0	13.0	1.06702	0.394161	0.394161	3.997351589994474e-06	True	54M
GTAGATGGAAATAGGGAAATCGCACGC	AACGCAAAAGTGGACTCTTTCACCAAG	(zostera_marina_Chr04_31716290)	67.0	143.0	0.4685314685314685																				2.1939e-09	0.621426	143.0	15.0	1.10443	0.48951	0.48951	3.4610949216706344e-06	True	54M
GTAGATGGAAGAAATTCCCTCACTGAG	TATTTTTGAACCTGCTGTATAACAAGT	(zostera_marina_Chr04_3518721)	49.0	144.0	0.3402777777777778																				2.15237e-09	0.609133	144.0	16.0	0.980674	0.347222	0.347222	3.397536684741928e-06	True	54M
GTAGATGGCTGGTTGAACCACAGAAGT	GGGTTTGCCGACGAGGTGGCAACATCC	(zostera_marina_scaffold_213_73340)	32.0	86.0	0.3720930232558139																				2.37828e-08	0.803601	86.0	10.0	1.20192	0.55814	0.55814	3.482410627831795e-05	True	54M
GTAGATGGTAGCCAAGACGATCCTGAG	ATGAACTTCTTGACAGTGAACTTATCT	(zostera_marina_Chr05_26571152)	152.0	1059.0	0.1435316336166194																				1.73065e-27	0.370292	1059.0	29.0	0.90366	0.181303	0.17847	6.447833771642698e-24	True	54M
GTAGATGGTCGTCTTCTTCGTTTTCCT	CCACATCGCTGACGACGCCATCTTCGA	(zostera_marina_Chr06_14372891)	4402.0	15933.0	0.2762819305843218																				8.33472e-198	0.301622	15933.0	48.0	1.86977	0.457855	0.435197	2.609249138153752e-193	True	53M1S
GTAGATGTAAGCTGCAGATGCTCGCAT	CCCAACTCCAGCTATCAAGCATCCCTC	(zostera_marina_Chr05_25862281)	2042.0	4525.0	0.4512707182320442																				1.58391e-142	0.470737	4525.0	48.0	1.44231	0.530608	0.52	3.38286270679067e-138	True	54M
GTAGATGTACACGGGTCGTATAGAAGT	CCAATTAATGCCTCTTGAGCTGAGCAA	(zostera_marina_Chr01_10091408)	5562.0	11564.0	0.4809754410238672																				0.0	0.528312	11564.0	48.0	1.41291	0.556295	0.545659	0.0	True	54M
GTAGATGTAGAACTGTGGAGCCAGCCG	TCAGAGGGGAGTGAGAAGAAACCGATT	(zostera_marina_Chr03_30185442)	265.0	712.0	0.372191011235955																				5.91793e-14	0.325673	712.0	46.0	1.23363	0.446629	0.424157	1.2425677988994912e-10	True	54M
GTAGATGTCAAAAACCCTTCTCCCAAA	GCTTTTCCATGTGAGATCATTTTCAAA	(zostera_marina_Chr03_22516145)	251.0	574.0	0.4372822299651568																				8.13879e-15	0.495771	574.0	35.0	1.26017	1.40767	1.38153	1.7917412521877548e-11	True	54M
GTAGATGTCAAAGATGTCGATGAAGTA	GAGTTAGAAGTAGAAACAAAAGAGAAA	(zostera_marina_Chr03_24573907)	121.0	317.0	0.3817034700315457																				8.907790000000003e-18	0.669406	317.0	27.0	1.06703	0.400631	0.400631	2.2731064463896133e-14	True	54M
GTAGATGTGTTGAACTACTGTCTCTAT	GCAAGTGTGAAAGTGAATATACCACCA	(zostera_marina_Chr01_4432838)	3121.0	10854.0	0.2875437626681408																				9.99641e-127	0.322727	10854.0	48.0	1.13189	1.50322	0.908329	1.8648669272340674e-122	True	49M5S
GTAGATGTTGCTGTTGCTGCTGTTGCT	GCTGTTTCTGAAGATTTCCATGTGGAT	(zostera_marina_Chr02_5566092)	280.0	643.0	0.4354587869362364																				7.00038e-18	0.474735	643.0	44.0	1.06521	5.72006	4.83359	1.7955416334844587e-14	True	49M5S
GTAGATGTTTTTATGATTATATCGGTA	TTGAGGATGTTTCCCGTCTCTCAGAAG	(zostera_marina_Chr02_37011864)	92.0	343.0	0.2682215743440233																				9.19333e-08	0.510885	343.0	28.0	1.16121	0.335277	0.335277	0.0001289378601861	True	54M
GTAGATTACCTAAATTCAACTGAGAAG	AAATCGCGGTGACGGTAAACTCACCCG	(zostera_marina_Chr06_4623458)	652.0	1585.0	0.4113564668769716																				2.44807e-44	0.42198	1585.0	48.0	1.31552	0.493375	0.467508	1.4294900332208448e-40	True	2S52M
GTAGATTATGACCAAGCTTTTTGACGC	GGCCAGGCAATGCCTGGGATCGCATAC	(zostera_marina_Chr05_10531510)	115.0	261.0	0.4406130268199233																				1.69909e-13	0.664262	261.0	22.0	1.08885	0.467433	0.467433	3.4767490207107286e-10	True	54M
GTAGATTCAATTCGATCTTATTCTTCT	AGCTTTATCAAGGATTATCACACAAAT	(zostera_marina_Chr03_25363655)	548.0	2233.0	0.2454097626511419																				2.91066e-25	0.300752	2233.0	46.0	2.26198	0.591581	0.58979	1.0051472839282513e-21	True	54M
GTAGATTCAGCACTCTTTTGATCAGCC	CAACTGACCGTTGGTGTATTGGAATCA	(zostera_marina_Chr02_37626311)	390.0	873.0	0.4467353951890034																				2.53451e-37	0.483022	873.0	47.0	1.20252	0.499427	0.4811	1.2501903427350108e-33	True	54M
GTAGATTCCGGCGGCGTTGACAAGGTA	TCCAACAACTCCAAGCATACAGATACG	False	26.0	224.0	0.1160714285714285	-	Chloroa_b-bind	PF00504.24	0.26	15.8	0.2	0.26	15.8	0.2	1.0	1.0	0.0	0.0	1.0	1.0	1.0	0.0	-	-1.0	6.31517e-12	0.74241	224.0	5.0	2.0617	0.678571	0.678571	1.1761996631723154e-08
GTAGATTCCGGTATTTTTATGTGGAGG	TTGCTGTTTCTGCTGCTGCTTTGAATT	(zostera_marina_Chr03_552344)	714.0	2163.0	0.3300970873786408																				1.81932e-82	0.574593	2163.0	45.0	1.27745	1.80166	1.44891	2.059010005667386e-78	True	7S47M
GTAGATTCGATCCCTTCTTTCTCTCTC	GATCAGAGAATAGGCGGGCGGAAAAGG	False	174.0	1365.0	0.1274725274725274																				1.174e-12	0.237751	1365.0	47.0	1.15943	0.415385	0.339927	2.2860271403382675e-09	True	42M81N12M
GTAGATTCTCACTGTCAGACCAATTTT	CCAAATGATTCGAATCTTTCCGCCCAG	(zostera_marina_Chr03_2587668)	195.0	1230.0	0.1585365853658536																				3.74905e-12	0.23715	1230.0	48.0	0.969852	0.195122	0.195122	7.080811863815646e-09	True	54M
GTAGATTCTTTCTTATCGCTCGTTGAT	CCATTAATTGGAGATTTTGGCAAGTAC	False	142.0	1098.0	0.1293260473588342																				6.47313e-09	0.250258	1098.0	48.0	1.16181	0.704918	0.674863	9.876571822221752e-06	True	26M128N28M
GTAGATTGACTGGCTGAGAGAGAGAGA	GAGAGACAGAGAGTACATGCATACCGT	(zostera_marina_Chr01_1431322)	27.0	123.0	0.2195121951219512																				8.12939e-07	0.933602	123.0	12.0	1.43085	4.05691	2.17073	0.0010612885023679	True	54M
GTAGATTGAGTTTGTAATAATTAATTA	CGTCACATTACATAAACAGACAGGTAA	(zostera_marina_Chr03_2137643)	958.0	2546.0	0.3762765121759623																				8.91128e-55	0.413303	2546.0	45.0	1.29516	0.677533	0.504321	6.466298085571837e-51	True	54M
GTAGATTGTGTACGCGTTACTCACCCG	TGCGCCACTCGTCAGCAGATTCTCCGA	(RF_all_CP002831.1/1713681-1712155_81)	78.0	212.0	0.3679245283018867																				4.8927e-09	0.516523	212.0	7.0	1.71805	4.64151	4.4717	7.531695492890312e-06
GTAGATTTAGTACAGCATCCAAGATAA	TTACTGCTCCCATGTGTTTGACTGTAC	False	766.0	2551.0	0.3002744021952175																				1.23079e-06	0.119327	2551.0	48.0	2.24618	9.40455	6.54449	0.0015845745287838	True	35M1740N19M
GTAGATTTCAGAAAAATAAATGTTTTA	TAACTCGAATGAAGAAGAAGAAATCTG	(zostera_marina_Chr02_365898)	1450.0	3209.0	0.4518541601745092																				2.56974e-106	0.39326	3209.0	48.0	1.25309	2.33094	2.32596	3.884208092322557e-102	True	54M
GTAGATTTCTACACAGAGGTGGTGGAC	CGACACCCGAAACCTGCATTGGTGTTG	False	33.0	81.0	0.4074074074074074																				1.63392e-09	0.829268	81.0	12.0	1.06169	0.493827	0.493827	2.6002388249532923e-06	True	9S45M
GTAGATTTCTAGACAAAAATTCGAACA	ACAATGCCCTTGAAAAGGAAATGTTGG	(zostera_marina_Chr02_3100733)	1388.0	3023.0	0.4591465431690373																				4.773000000000001e-128	0.466674	3023.0	48.0	1.30634	0.527622	0.519021	9.009042700414292e-124	True	54M
GTAGATTTGAACTGGAAGCTAGGCGTG	GAGTGTTGCTGATCTGAGATGACCTCG	(zostera_marina_Chr06_486361)	1362.0	4475.0	0.3043575418994413																				8.04371e-24	0.205978	4475.0	48.0	2.22396	0.855196	0.73676	2.636586859279717e-20	True	54M
GTAGATTTTCAACTGTTTCCTCATCAT	TCCGGTCGATTAGTTTGGTGAAGTATC	False	53.0	152.0	0.3486842105263157																				8.22195e-13	0.7314	152.0	14.0	1.50607	1.81579	1.55921	1.6158528510904363e-09	True	18M78N36M
GTAGATTTTTCGGGTCTTTGTCAGCAA	AGAGCTTGCACGAAGAATTCGGAAATT	(zostera_marina_Chr05_9181688)	414.0	1105.0	0.3746606334841629																				9.58728e-39	0.480301	1105.0	47.0	1.1532	0.40724	0.4	4.897440861415158e-35	True	54M
GTAGCAAACCAGCCTTCCAGTCTGCAC	ATATACCATTGAAGTACTTTCCCAGCA	(zostera_marina_Chr03_31590812)	585.0	1240.0	0.4717741935483871																				6.15785e-32	0.407632	1240.0	47.0	1.28406	0.529032	0.523387	2.62647460975381e-28	True	54M
GTAGCAAACGCGTAAAGACCCAATTTC	GAGGTGTAGAGGAGAACCCAGAGAAAA	(zostera_marina_Chr03_7382658)	89.0	240.0	0.3708333333333333																				1.07586e-11	0.625714	240.0	24.0	1.05964	0.3875	0.3875	1.975392331790768e-08	True	54M
GTAGCAAACTTCTCATGATCCTCTCTT	CTCCTGGCGGAACCTTTTCCTTCATTT	(zostera_marina_Chr05_1334624)	2653.0	5937.0	0.4468586828364493																				2.0043e-251	0.548477	5937.0	48.0	1.36722	0.513054	0.50699	8.284165936358125e-247	True	54M
GTAGCAAATGAGCTTCTTTATGATATT	CACCTCCATGGTTATTCGATTTGGAAG	(zostera_marina_Chr05_26282137)	310.0	1364.0	0.2272727272727272																				2.7559e-17	0.280441	1364.0	47.0	1.01404	0.280792	0.262463	6.869172738565075e-14	True	54M
GTAGCAAATTGAATGCCACTTGAAGTT	ATGTTAGGACAGAATGCAAGAAGGAGA	False	150.0	404.0	0.3712871287128713																				5.50446e-30	0.673548	404.0	35.0	1.12619	0.415842	0.40099	2.2167547858315712e-26	True	35M100N19M
GTAGCAACCCACTTGCTGACATTTGGG	CGAGCCTCAATGATCTTCTTGGAATCA	(zostera_marina_Chr02_38236630)	75.0	194.0	0.3865979381443299																				3.19522e-06	0.559524	194.0	19.0	1.16635	1.59278	1.59278	0.003982527658982	True	54M
GTAGCAACCCTTTGTACCGACCATTGT	AGCACGTGTGTAGCCCTGGCCGTAAGG	(RF_all_KB849435.1/1-894_561)	18.0	81.0	0.2222222222222222																				2.08482e-07	0.852324	81.0	4.0	1.4382	0.839506	0.358025	0.0002847779696886
GTAGCAAGACACCGGAACAAGGAACAA	ATCGAACCACCAGAAACATTCCACCGG	(zostera_marina_Chr05_22277362)	60.0	170.0	0.3529411764705882																				4.87902e-07	0.532834	170.0	10.0	1.08145	0.370588	0.370588	0.0006475612270149	True	54M
GTAGCAAGAGCAGCTACTTCCTTCGTA	GCATCCAGAAATTCTTTCTGATGTCGA	(zostera_marina_Chr04_30972695)	1514.0	11282.0	0.134196064527566																				1.73165e-242	0.320771	11282.0	46.0	0.871382	0.199433	0.177185	6.887261098913147e-238	True	54M
GTAGCAAGCGAAAGTTCCACATTAGCA	AGACCAAATGTCATACCAGGACATATT	(zostera_marina_Chr04_31018025)	14318.0	54744.0	0.2615446441619173																				0.0	0.161947	54744.0	48.0	1.27259	0.873557	0.855418	0.0	True	54M
GTAGCAAGTCCGGGTGGAAAAAGCGAT	CGGTCGATCGATGACGGCGCAATCCTT	(zostera_marina_Chr05_2815466)	24.0	92.0	0.2608695652173913																				2.57595e-11	0.928571	92.0	4.0	1.07255	0.315217	0.315217	4.61848152544488e-08	True	54M
GTAGCAAGTTCCTTCCTCTCTTTTACA	CTCATCAATAACTTCTCCTTGGTCCTG	(zostera_marina_Chr02_27927027)	947.0	2078.0	0.4557266602502406																				4.05997e-37	0.359471	2078.0	48.0	1.39442	0.568816	0.544755	1.992748744297772e-33	True	54M
GTAGCAATCGGAAGAATGTCTTCGACG	GTCCTCGGTGCAACAGGCGTCGCATCG	(zostera_marina_Chr04_2510456)	3208.0	7288.0	0.4401756311745334																				7.05638e-205	0.400421	7288.0	48.0	1.35717	0.511114	0.491767	2.2982631175741022e-200	True	1S53M
GTAGCAATTGTATTTAACTTCTTCTTC	TTCTTTTTCTTCTTCTTGCTGGTTTCT	(zostera_marina_Chr05_29386377)	148.0	1699.0	0.087110064743967																				7.39947e-15	0.136081	1699.0	40.0	1.01197	0.803414	0.724544	1.632590136539304e-11	True	33M3D21M
GTAGCACACCACAAGACCAGAGATCAG	CTTTGGTTCCATCGTATCCTTTCATCC	(zostera_marina_Chr01_2859818)	476.0	1044.0	0.4559386973180077																				1.41239e-22	0.411179	1044.0	47.0	1.30006	0.522989	0.521073	4.4178846064518685e-19	True	54M
GTAGCACACTGCCCGAACTCACTTTTG	AAAACCACGGGAAGCTGCCAAGACACA	False	536.0	1341.0	0.3997017151379567																				1.45155e-10	0.237969	1341.0	7.0	1.85284	1.44221	1.42356	2.4795153137932617e-07
GTAGCACCACACCTGAAGTTGGGAATT	TGGAAAGTACCTCAGCTTCCGCTTTTC	False	939.0	2519.0	0.3727669710202461																				2.68836e-46	0.390145	2519.0	47.0	1.24215	0.441048	0.425566	1.640347991836141e-42	True	42M105N12M
GTAGCACCATCTCTCCATGAATGGTGA	CAAAAGCCTTACGGATTTGAAAAATTT	(zostera_marina_Chr01_21124072)	385.0	1223.0	0.3147996729354047																				3.7003e-36	0.410596	1223.0	47.0	1.24129	0.432543	0.376942	1.7710338380608143e-32	True	54M
GTAGCACCATTTTGAACGGAGACAAAT	TTCGAAAGATTATTGTCAATCCCAAAA	(zostera_marina_Chr04_3858238)	132.0	343.0	0.3848396501457726																				9.19638e-09	0.427989	343.0	33.0	1.19519	0.451895	0.431487	1.3880861941896842e-05	True	54M
GTAGCACGAGCAATGCTATCTTTTGCC	CTTGTCAGAACACAAATTAACCCATCA	(zostera_marina_Chr01_32193182)	43.0	110.0	0.3909090909090909																				2.32517e-06	0.67996	110.0	14.0	1.37132	0.481818	0.481818	0.0029302521026757	True	54M
GTAGCACGTGTGTAGCCCAGGGTATAA	GGGGCATGCTGACTTGACGTCATCCCC	(RF_all_GQ231541.1/1-1478_1119)	31.0	113.0	0.2743362831858407																				5.06959e-08	0.886448	113.0	5.0	1.25892	0.79646	0.663717	7.245129305129139e-05
GTAGCACGTGTGTAGCCCAGGGTGTAA	GGGGCATGCTGACTTGACGTCATCCCC	(RF_all_AGNL01043102.1/13065-14550_1128)	218.0	526.0	0.4144486692015209																				1.14682e-34	0.76655	526.0	18.0	1.26536	0.891635	0.891635	5.280092721982853e-31
GTAGCACGTGTGTAGCCCATCCCGTAA	GGGCCATGATGACTTGACGTCGTCCCC	(RF_all_LSRT01000370.1/3386-2710_319) (octopus_trinity_TRINITY_DN56421_c1_g1_i1.p1_91)	125.0	292.0	0.4280821917808219																				3.10591e-14	0.676856	292.0	15.0	2.00674	2.04795	1.59247	6.626697899034944e-11	True	54M
GTAGCACGTGTGTAGCCCTACTCGTAA	GGGCCATGATGACTTGACGTCGTCCCC	(RF_all_LOMK01000001.1/1779384-1777842_1185) (octopus_trinity_TRINITY_DN56421_c1_g1_i5.p1_85)	109.0	396.0	0.2752525252525252																				6.5266e-23	0.701058	396.0	9.0	1.73923	0.560606	0.414141	2.0683476808850546e-19	True	54M
GTAGCAGACAAAAGAACTCTTTGTGTT	GTAACAGCAGAAGGTGACCTATCTACT	(zostera_marina_Chr06_1248856)	669.0	1371.0	0.487964989059081																				6.64272e-31	0.341455	1371.0	48.0	1.24588	0.560175	0.54194	2.749634275209413e-27	True	54M
GTAGCAGAGTTTGTACATGAGACAATT	CAACATTTTGGGTGATGCCCCTTTGTC	False	171.0	352.0	0.4857954545454545																				7.67849e-17	0.609995	352.0	23.0	1.22713	0.565341	0.536932	1.8739235309533769e-13	True	16M496N38M
GTAGCAGCAATCTTCTTCTTAATGGCG	GTCATTACCAGAGTTCCATTAAAATCC	(zostera_marina_Chr01_40248210)	923.0	2074.0	0.4450337512054002																				1.67015e-48	0.412159	2074.0	48.0	1.26273	0.494696	0.485053	1.0705186834377096e-44	True	54M
GTAGCAGCTGAAGTATTTTCAATATCT	AAGGAGGTGTTACTTGTCGATGTGAAG	(zostera_marina_Chr06_18012489)	202.0	473.0	0.427061310782241																				2.20609e-15	0.471938	473.0	24.0	1.3958	0.498943	0.498943	5.003953517919151e-12	True	54M
GTAGCAGGAGCTGGATCTTCGACCACC	GTAGCAGGAGCTGAATCTTCGACCACC	(zostera_marina_Chr05_1210818)	125.0	741.0	0.1686909581646423																				1.91372e-14	0.382456	741.0	31.0	1.87089	0.65722	0.650472	4.1299007098910947e-11	True	54M
GTAGCAGGCATGTTCCGCATAGTACTT	TCCGTCATCCCTTTTCACGTGATCACC	False	96.0	282.0	0.3404255319148936																				3.57664e-06	0.475602	282.0	5.0	1.60697	0.687943	0.489362	0.004441217399436
GTAGCAGTAACAACAAGATACGGTCGA	AGAACTGCTCTGCATATGCGACTGCGA	(zostera_marina_Chr01_3990056)	188.0	490.0	0.3836734693877551																				3.232220000000001e-18	0.472644	490.0	42.0	1.28859	0.463265	0.455102	8.422658447674149e-15	True	54M
GTAGCAGTAGCAGTGGGGACCCCGAAC	ACGCCATTTTATTTGGGTCTTTGGGAT	(zostera_marina_Chr01_42425547)	141.0	485.0	0.2907216494845361																				1.07936e-07	0.403516	485.0	32.0	1.26661	0.37732	0.360825	0.0001505898055417	True	54M
GTAGCAGTAGTACTGACAGGATGGTTG	GAAATGGATGGCATTTCTTGGTTTTCC	(zostera_marina_Chr01_10425627)	1574.0	3781.0	0.4162919862470245																				1.64419e-195	0.512917	3781.0	48.0	1.33289	0.487702	0.475007	5.078174296879707e-191	True	54M
GTAGCAGTCGACGGAAACATGATGTAA	GGACTGACCTCGAGATCCATAGCGACG	(zostera_marina_Chr05_2763920)	543.0	2074.0	0.2618129218900675																				1.29355e-32	0.325102	2074.0	47.0	1.49627	0.4865	0.479267	5.626263978095091e-29	True	54M
GTAGCAGTTGGCTCCATGACTCTGGTA	GATCTTGAGTGTCCTGCCAGGGAACAG	(zostera_marina_Chr06_9187178)	511.0	6269.0	0.0815122029031743																				6.20195e-17	0.231986	6269.0	48.0	0.767686	0.149466	0.128729	1.5200440307725006e-13	True	54M
GTAGCAGTTGTATCTGCTGATTGTGGC	GCAACTACATCCATCGGCTGTTGTCCA	False	145.0	890.0	0.1629213483146067																				2.25066e-08	0.238434	890.0	47.0	2.13862	2.22472	1.53708	3.301622916938351e-05	True	19S35M
GTAGCAGTTGTCTGGTCTGTTCTATTT	ACTACGAGCTTCTCGCGCGCAATGGAC	(zostera_marina_Chr06_3282953)	2281.0	4861.0	0.4692450113145443																				2.24283e-221	0.51809	4861.0	48.0	1.28508	0.529726	0.513886	8.020828531646828e-217	True	54M
GTAGCAGTTTGAGGGATTATTGCCGGA	TTCGATGATTCAGGTATGACGGCGTGG	(zostera_marina_Chr05_17636959)	1083.0	2257.0	0.4798404962339389																				7.89472e-96	0.500876	2257.0	48.0	1.21354	0.519273	0.518387	1.0587800866636928e-91	True	54M
GTAGCAGTTTTGCATTTTTATACCTAT	TGATTAATAGCGAGGAATGCGGAAAGA	(zostera_marina_Chr06_25539073)	233.0	710.0	0.328169014084507																				8.710160000000001e-18	0.413217	710.0	45.0	1.19501	0.369014	0.369014	2.223733851697417e-14	True	54M
GTAGCATAATATAAACATGTTCATTTC	AAGGGAAATAAATGTGACCAAGGATAA	(zostera_marina_Chr05_7614496)	804.0	4331.0	0.1856384206880628																				1.98748e-34	0.252849	4331.0	48.0	0.968779	0.250981	0.222812	9.09215793872957e-31	True	54M
GTAGCATACCTAAACACACCACTTCCT	CCGATCACCGGAACCTCTCTTATAAAA	(zostera_marina_Chr05_2328064)	34651.0	417559.0	0.0829846800092921																				0.0	0.106796	417559.0	48.0	0.805277	0.141415	0.131553	0.0	True	54M
GTAGCATACTGCCTGAGGCTAACATCA	AAACTTGACAAGATTTCACTAGCCTCA	(zostera_marina_Chr02_37920878)	148.0	454.0	0.3259911894273127																				1.0986e-17	0.556565	454.0	18.0	1.11344	0.378855	0.374449	2.79144553880026e-14	True	2S52M
GTAGCATCCACCGCCCAACTTGGAAAC	AGGCAAATCAAAGCTAGCTCATAATAT	(RF_all_LFYR01000682.1/331494-331793_79) (zostera_marina_Chr05_10645150)	114.0	268.0	0.4253731343283582																				9.33835e-13	0.720326	268.0	17.0	1.24272	0.548507	0.485075	1.8289909600517518e-09	True	54M
GTAGCATCCAGAAATTCTTTCTGATGT	CGAAGGTTGTCACCAAATATAGAACGA	(zostera_marina_Chr04_30972719)	492.0	5820.0	0.0845360824742268																				2.18064e-111	0.279704	5820.0	43.0	1.04352	0.270103	0.261168	3.4858668913124327e-107	True	54M
GTAGCATCTGATGTCGGACTCATCGAG	TCCCGGCGTACCCTCCCGTTGGATCTT	(zostera_marina_Chr03_751147)	36.0	83.0	0.4337349397590361																				1.76025e-09	0.808511	83.0	7.0	1.40402	1.0	1.0	2.795243226887337e-06	True	54M
GTAGCATCTTCCTCCTGGTCCTGGTCC	TGTAGGAACAGTGTGTAAAAATCAACA	False	1606.0	23786.0	0.0675187084839821																				5.67684e-296	0.130145	23786.0	47.0	1.05615	2.40457	1.72568	2.8002335924831306e-291	True	16M72N38M
GTAGCATCTTTAAGATCGCTAGAAAGT	ACAGCGTGGCCTGGTAAGAGCTGTAGC	False	71.0	334.0	0.2125748502994012	-	LysM	PF01476.23	1.6	12.8	0.1	1.6	12.8	0.1	1.0	1.0	0.0	0.0	1.0	1.0	1.0	0.0	-	3.0	3.75521e-39	0.911085	334.0	12.0	1.8316	0.718563	0.718563	1.93782412756116e-35
GTAGCATGGTAGAAACTGAACCTGTCT	AACTCGCCGGTGACTGGTGGTCTTGTT	(zostera_marina_Chr02_27820244)	112.0	298.0	0.3758389261744966																				9.138399999999999e-21	0.675871	298.0	13.0	1.19533	0.419463	0.419463	2.6609612230768e-17	True	54M
GTAGCATGTGTGAAGCCCTGGACATAA	GGGGCATGATGACTTGACGTCATCCCC	(RF_all_CP002593.1/5161891-5160372_1158)	157.0	732.0	0.2144808743169398																				3.86518e-06	0.317999	732.0	24.0	1.83586	0.830601	0.721311	0.0047869995568639
GTAGCATTACCGTTCTCGATTCCGCCT	TCTTCCCCTCTCTCGACTTGGTCCTCG	(zostera_marina_Chr05_1163313)	80.0	210.0	0.3809523809523809																				3.1817e-09	0.55102	210.0	22.0	1.1996	0.428571	0.428571	4.964922388017452e-06	True	54M
GTAGCATTAGCATGTATATTGTCAATT	AACCGTTCCATCATTTTAAATCGTTTT	False	435.0	1685.0	0.258160237388724																				4.02485e-10	0.197274	1685.0	48.0	2.37134	4.23442	2.5905	6.672444815188124e-07	True	11M71N43M
GTAGCATTATTATACTCCAGAAAAGCT	AATTCCTCAATCGATAGATTGAGTAAG	False	53.0	175.0	0.3028571428571429	-	DUF485	PF04341.15	2.4	12.1	0.0	2.4	12.1	0.0	1.0	1.0	0.0	0.0	1.0	1.0	1.0	0.0	-	1.0	1.64338e-23	0.986842	175.0	7.0	1.60338	0.457143	0.457143	5.327470749037978e-20
GTAGCATTATTATACTCCAGGAAAGCT	AACTCCTCAATCGATAGATTGAGTAAG	False	274.0	785.0	0.3490445859872611	-	DUF485	PF04341.15	2.4	12.1	0.0	2.4	12.1	0.0	1.0	1.0	0.0	0.0	1.0	1.0	1.0	0.0	-	1.0	1.28866e-59	0.827471	785.0	18.0	1.80759	0.946497	0.913376	1.0242190023708788e-55
GTAGCATTCTGATCTACGATTACTAGC	GATTCCGACTTCACGGAGTCGAGTTGC	(RF_all_CP000851.1/235186-236728_1317) (octopus_trinity_TRINITY_DN56421_c1_g1_i1.p1_222)	131.0	490.0	0.2673469387755102																				3.1425099999999998e-27	0.748704	490.0	10.0	1.45146	0.465306	0.385714	1.1607465510028001e-23
GTAGCATTGTCAAAGCAGCAGATTTAT	TTTGTATAATATATATAGAAAAGAAAG	(zostera_marina_Chr06_14101950)	34.0	198.0	0.1717171717171717																				6.10032e-06	0.507627	198.0	19.0	1.25464	0.964646	0.792929	0.0074371167673873	True	35M2D19M
GTAGCATTTCGTACTCAGGCCTCAACT	CAAAATGTTTTCGCCATTTCTCAACGT	False	45.0	98.0	0.4591836734693877																				8.197e-11	0.883333	98.0	6.0	1.21342	0.5	0.5	1.422840570650324e-07
GTAGCCAAATACCAAAACATCAGTATT	TTCCCCTGAGCCATCACGGTATCCTTG	(zostera_marina_Chr06_19714468)	2078.0	4770.0	0.4356394129979035																				1.30383e-161	0.48098	4770.0	48.0	1.31754	0.518239	0.490776	3.212279449941471e-157	True	54M
GTAGCCAAATGGAAGTAATCCCAAATG	TGTAGCTTTAACAGCACTGTTATTATA	(zostera_marina_Chr02_1289396)	758.0	2028.0	0.373767258382643																				1.1144899999999998e-51	0.507033	2028.0	48.0	1.25406	0.420118	0.416174	7.629511546108047e-48	True	54M
GTAGCCAACCAGCCATGCTCCTGGCGG	AACAACTGGCACACCAGAGCTACGTCC	(RF_all_LT629765.1/1537778-1534690_2877)	169.0	609.0	0.277504105090312																				1.06035e-35	0.949266	609.0	8.0	1.09995	0.62069	0.605911	5.016722433415299e-32
GTAGCCAACGTCAGCTTCTCCAACCCA	GTGATTTTCGAAATCTCAACCGGAATA	(zostera_marina_Chr05_8467337)	656.0	1500.0	0.4373333333333333																				4.89468e-31	0.376565	1500.0	44.0	1.32043	0.554667	0.505333	2.0345040323340828e-27	True	54M
GTAGCCAACTGTTCCAACAGATGTTGT	TGTTGTTGTTGTTGTTGTTGATGATGC	(zostera_marina_Chr03_3248747)	507.0	1651.0	0.3070866141732283																				4.99879e-42	0.537383	1651.0	48.0	1.39661	1.09207	1.0533	2.764221943597201e-38	True	1S53M
GTAGCCAAGACGATCCTGAGATGAACT	TCTTGACAGTGAACTTATCTGCTTCCT	(zostera_marina_Chr05_26571145)	151.0	1058.0	0.1427221172022684																				3.72061e-30	0.297817	1058.0	28.0	0.814639	0.18431	0.172968	1.5064591405162043e-26	True	54M
GTAGCCAAGATATTAGATATGTGTGTG	AGTGTGTTAATTTATGTTTGCATACAA	(zostera_marina_Chr01_25495278)	118.0	271.0	0.4354243542435424																				1.64116e-12	0.563167	271.0	22.0	1.29981	0.630996	0.512915	3.167712968832605e-09	True	54M
GTAGCCAAGTGGATACGTCATGTACAT	ATTTCGGGAACGGCATGTCGGAACCAA	(zostera_marina_Chr01_35899109)	46.0	97.0	0.4742268041237113																				5.14804e-10	0.894737	97.0	13.0	0.998083	0.948454	0.948454	8.473219204983357e-07	True	54M
GTAGCCAAGTTTCAAAAGAACATAACT	AAGCGCGGCTCAGTTCCTGAGACGTCC	(zostera_marina_Chr05_3480350)	47.0	175.0	0.2685714285714285																				6.50008e-07	0.520833	175.0	20.0	1.17551	0.531429	0.468571	0.0008546841789987	True	54M
GTAGCCAATCGTCGATGGCTTTCTGCT	CCTTGCTCGTGGTGGTTGGTGCCCGTG	False	584.0	3292.0	0.1773997569866342																				2.46403e-34	0.306311	3292.0	47.0	1.06775	0.263062	0.22661	1.1242524183945875e-30	True	34M78N20M
GTAGCCACCACCATATCCATAACTTTG	ACTTCCATAACCTGGTCCATCAGACGA	(zostera_marina_Chr03_31929328)	1422.0	3801.0	0.3741120757695343																				2.53121e-131	0.422258	3801.0	48.0	1.34029	0.45488	0.431202	4.9164437002689176e-127	True	54M
GTAGCCAGCACCTCCTTCATAACGACC	AGCAGCACCTCCGTATCTATCTCCACC	(zostera_marina_Chr03_3084662)	1581.0	3860.0	0.4095854922279793																				3.57646e-104	0.41164	3860.0	48.0	1.71677	6.21192	4.89352	5.286983000217368e-100	True	36M18S
GTAGCCAGGATGAGCATACGCACTTGC	AGGTTGCTGTTGAGTAGTAGGTTTCTG	(zostera_marina_Chr04_3431572)	487.0	1471.0	0.3310673011556764																				4.67393e-38	0.387808	1471.0	44.0	1.12961	0.362339	0.359619	2.34602561340038e-34	True	54M
GTAGCCAGTGGAGCCAGTGACGAGGAC	GTTGATGTCGTCAGGAGACTTGGAGCG	(zostera_marina_Chr06_18517870)	388.0	874.0	0.4439359267734554																				1.04509e-27	0.499618	874.0	39.0	1.24876	0.501144	0.482838	3.9215258942715554e-24	True	54M
GTAGCCAGTTGGGACGCAGTTAAAGCA	CCGGCTCTAGCCATAGCTGGACCGACA	(zostera_marina_Chr05_1769027)	262.0	613.0	0.4274061990212072																				1.11878e-17	0.438682	613.0	43.0	1.64213	0.621533	0.595432	2.8415951814729576e-14	True	54M
GTAGCCATAAGTCAACAAAAGTTGTCG	ATTTACCATTTTCTCGGCGATCGATGA	False	66.0	143.0	0.4615384615384615																				5.37273e-10	0.664124	143.0	19.0	1.24963	0.629371	0.587413	8.831890493600546e-07	True	41M13S
GTAGCCATTTGTAACGAATCCTTGGAT	TTAGGCGGACGTCCTCTAGGTCTAGAA	(zostera_marina_Chr01_7038403)	842.0	5621.0	0.1497954100693826																				2.07813e-59	0.292741	5621.0	48.0	1.01542	0.209038	0.197296	1.6455661648061678e-55	True	1S53M
GTAGCCCAAAGATGTGCTAATACAGTG	TCAGATGATAAGCCGGTGGCACCGTGA	(zostera_marina_Chr02_38346661)	234.0	1074.0	0.217877094972067																				3.2396e-16	0.381218	1074.0	46.0	1.05191	0.256983	0.256983	7.668737240432105e-13	True	54M
GTAGCCCAATGGAACAAATCTGCACAG	TCGGAACTGGTAATTAATTTTCTCTGT	(zostera_marina_Chr05_29914454)	75.0	217.0	0.3456221198156682																				9.6825e-14	0.694	217.0	18.0	1.28735	1.45622	1.24885	2.0086563426651576e-10	True	54M
GTAGCCCATGGTACGGTTCCGACCGTG	TCAAGTACTTGGGTCCATTTTCTGGAG	(zostera_marina_Chr04_23684149)	8337.0	18355.0	0.4542086624897848																				8.73643e-75	0.193414	18355.0	48.0	1.31504	0.5003	0.496758	8.847387722863947e-71	True	54M
GTAGCCCATTCTAGTTTCAACAAAATC	CAAAACTTTCTTCTTAGCCATGTCAAG	(zostera_marina_Chr01_42036330)	116.0	541.0	0.2144177449168207																				3.54931e-07	0.327032	541.0	43.0	1.05384	0.286506	0.266174	0.0004762351806785	True	54M
GTAGCCCCATACCATCATCACAGGGTG	GAGCCGTAGGTTCTTTCCGATGTGCTT	(zostera_marina_Chr01_39776572)	856.0	1858.0	0.4607104413347686																				1.38827e-53	0.431598	1858.0	46.0	1.38399	0.583423	0.548977	9.85864317763358e-50	True	54M
GTAGCCCTAGGCATAAAGGCCATGATG	ATTTGACGTCGTCCCCACCTTCCTCGC	(RF_all_JPOS01000139.1/5167-3645_1160)	95.0	603.0	0.1575456053067993																				3.90106e-06	0.358603	603.0	20.0	2.95018	0.905473	0.905473	0.0048298958451832
GTAGCCCTCGTAGATGGGCACCGTGTG	CGACACACCATCACCGGCATCAAAGAC	False	18.0	97.0	0.1855670103092783	-	Actin	PF00022.22	2.8	10.5	0.1	2.8	10.5	0.1	1.0	1.0	0.0	0.0	1.0	1.0	1.0	0.0	-	-1.0	5.75902e-06	0.888954	97.0	4.0	3.2361	3.71134	3.71134	0.0070353880018276
GTAGCCGACGACATCTCCATTTGTGCA	ACTCTGATCGCTCCGAATAACTTTTCA	(zostera_marina_Chr01_37292326)	217.0	1849.0	0.1173607355327203																				1.09945e-08	0.173339	1849.0	48.0	0.829122	0.162791	0.153597	1.6504290722913662e-05	True	54M
GTAGCCGCCTTGGCTCTCACCTCGTCC	TCCCACATAGCCATTGCTCGGATATGG	(zostera_marina_Chr02_37897362)	661.0	4868.0	0.135784716516023																				6.59866e-32	0.29833	4868.0	48.0	1.01152	0.19926	0.185497	2.811915406447301e-28	True	54M
GTAGCCGGTTAGCCGAGATCTCCTTCT	TTGCATTGGAAATGATGGTGCAGTACA	False	583.0	1189.0	0.4903280067283431																				2.93284e-15	0.286067	1189.0	48.0	1.2059	8.98991	6.99327	6.609208936798068e-12	True	29M112N25M
GTAGCCGGTTTCAGGTTTCTCGGATCT	TGAGTGATAGTATATGGAGCAGCCAAA	(zostera_marina_Chr05_26260181)	1319.0	4260.0	0.3096244131455399																				2.46143e-14	0.176252	4260.0	48.0	1.1563	2.25047	2.23991	5.2809733021663716e-11	True	54M
GTAGCCTCCAGTTGCCTCATCAGAAGT	GAACATGTAATACCATGGCTTCTGCCA	(zostera_marina_Chr06_24683801)	145.0	665.0	0.2180451127819548																				3.66163e-08	0.281538	665.0	43.0	1.14983	0.299248	0.284211	5.287694163557853e-05	True	54M
GTAGCCTGAGATGCGCCAGAGGACATG	AGGTGTAGATCCAAACATGAGTCTGTT	(zostera_marina_Chr03_35714089)	176.0	1115.0	0.1578475336322869																				9.10169e-12	0.245087	1115.0	47.0	0.991639	0.211659	0.208072	1.6789604317989952e-08	True	53M1S
GTAGCCTGAGCCCCACTTATTAAAATC	ACACACATGATACATACATAATTAAGG	(zostera_marina_Chr05_7586656)	313.0	1103.0	0.2837715321849501																				1.1747300000000001e-19	0.428143	1103.0	48.0	1.87219	3.09701	2.41976	3.2606534806437766e-16	True	2S31M4D21M
GTAGCCTGGAAATGGGATCAGTCCAGC	TTCAATATGACTGACATCATCTTCTAG	(zostera_marina_Chr06_27524660)	250.0	2640.0	0.0946969696969697																				6.30332e-09	0.15135	2640.0	48.0	0.718314	0.124242	0.119318	9.626002337501771e-06	True	54M
GTAGCCTTCACCCACAAACCACATCTT	AAAACTAGTGCCCATGACCTCTTCCTC	(zostera_marina_Chr06_23740471)	237.0	591.0	0.4010152284263959																				1.49126e-27	0.464068	591.0	44.0	1.3086	0.517766	0.509306	5.568036732594466e-24	True	54M
GTAGCCTTCGAGCTTACAAATAAACAC	AGGTTGTCCTTGCCTTTGTCCAGATAA	(zostera_marina_Chr04_28147592)	169.0	468.0	0.3611111111111111																				5.51463e-21	0.520336	468.0	38.0	1.22748	0.42735	0.410256	1.6197863295068322e-17	True	49M5S
GTAGCGAATGACAGCATCCTCGACCCA	TGGTTGGTGGTAGAAACTGGCATGATG	False	358.0	1155.0	0.3099567099567099																				2.99113e-15	0.263729	1155.0	47.0	1.116	0.335931	0.335931	6.7375001434200016e-12	True	25M68N27M2S
GTAGCGACCTGAACTAAAGTTCACATC	ACTTGCATTCACTCCAACGTATAAATT	False	166.0	460.0	0.3608695652173913																				4.94128e-21	0.525443	460.0	38.0	1.21499	0.417391	0.404348	1.454272756225045e-17	True	30M100N24M
GTAGCGAGCGGAGAAATGCATGAGTAA	AATCACCTTGTTCTCAAATTTTGCAGC	(zostera_marina_Chr02_35121832)	101.0	242.0	0.4173553719008264																				3.073290000000001e-18	0.662128	242.0	30.0	1.05104	0.429752	0.429752	8.016415472068029e-15	True	54M
GTAGCGATCTCAAAACTGCCCAACTGA	CCCCAGAGATACTTGCTCCGGTCACTA	(zostera_marina_Chr05_31374329)	188.0	2704.0	0.0695266272189349																				1.88526e-10	0.176571	2704.0	48.0	0.646096	0.128698	0.102811	3.1956713375855906e-07	True	54M
GTAGCGATGAACAAACTGTTGGGTACC	CTTACACATGCACGGAGATATTAAATC	(zostera_marina_Chr05_4757371)	375.0	970.0	0.3865979381443299																				4.5934600000000004e-30	0.402864	970.0	44.0	1.22352	0.439175	0.428866	1.854937867594496e-26	True	54M
GTAGCGCCAATGGGGAATATCCATCAG	AATTTGCTTCAAATTCGGCACTTCCTT	(zostera_marina_Chr03_4100842)	650.0	2125.0	0.3058823529411765																				1.5114e-15	0.188627	2125.0	48.0	1.17965	1.93882	1.92424	3.4574166679596624e-12	True	54M
GTAGCGCCACCAAACATGATGAGTCTC	GGACCATGAGACTTGGTGGCTGCCACA	(zostera_marina_Chr02_39748102)	128.0	354.0	0.3615819209039548																				8.44643e-19	0.540555	354.0	32.0	1.2826	0.418079	0.418079	2.257925004511818e-15	True	54M
GTAGCGGTCGTTGAGGTGGAATTGAGG	AGGAGATTGCTTAATCCGACGGAGGAG	(zostera_marina_Chr05_5913903)	71.0	497.0	0.1428571428571428																				7.60126e-06	0.282478	497.0	34.0	0.853277	0.277666	0.22334	0.0091967980033569	True	54M
GTAGCGTAGGATCCATTGTAGTTTCCG	GTCACCGAACCACATGCTTGGTCGGTG	(zostera_marina_Chr06_21496763)	674.0	2362.0	0.2853513971210838																				2.78511e-35	0.308088	2362.0	37.0	1.32701	0.407282	0.38442	1.3030482789446695e-31	True	54M
GTAGCGTCAGATCGGAAGCTTTCGCCT	TGGGAGGTGGAGGAGATCGGAGTACAC	(zostera_marina_Chr04_1482936)	150.0	437.0	0.3432494279176201																				4.52959e-16	0.616964	437.0	32.0	1.2627	0.459954	0.400458	1.0642394660948698e-12	True	54M
GTAGCGTCCACCACATTAAAAAGTTTG	TCTTTTGAGCTCTTGTTAGCGTAAACT	False	553.0	2233.0	0.2476489028213166																				8.09154e-55	0.501615	2233.0	46.0	1.24238	0.49888	0.437976	5.875611422011836e-51	True	34M113N20M
GTAGCGTGAGGCATGTTTTGACTTGTC	TCCACTTATTTGACCACTCGGACGACG	(zostera_marina_Chr02_3256426)	194.0	1764.0	0.1099773242630385																				9.50334e-15	0.239605	1764.0	48.0	0.840389	0.192177	0.158163	2.0848789629982683e-11	True	54M
GTAGCGTGATCTACGTACCTCTTTACC	TTTGCCAGGATAAAGATTTTGACTATA	False	53.0	268.0	0.1977611940298507																				3.95734e-07	0.489116	268.0	13.0	1.05164	0.309701	0.242537	0.0005289186974078
GTAGCGTGGGTCCTCGATCTCTCCAAG	AGGTCCACCGGCGACACGGTATCCCTC	(zostera_marina_Chr04_27995972)	46.0	228.0	0.2017543859649122																				3.15171e-06	0.451284	228.0	18.0	3.2652	0.881579	0.868421	0.0039301000014498	True	54M
GTAGCGTGTGCATTAGGATGCGGTACC	TGAACTCGAAGATCTGCAGAGGGAGGA	(zostera_marina_Chr06_24073497)	2296.0	4864.0	0.4720394736842105																				5.45456e-151	0.438612	4864.0	48.0	1.48286	0.553865	0.543586	1.2468658960429774e-146	True	54M
GTAGCGTTGGAAGAAATATGCAAGATA	ATCGAAGTCTATTGGAGAAACCTTCGA	(zostera_marina_Chr01_35427460)	119.0	265.0	0.4490566037735849																				1.08861e-10	0.48407	265.0	32.0	1.1225	0.467925	0.467925	1.874824090102812e-07	True	54M
GTAGCTAACATATACATTATACTTTTA	CTAGGGAAGGAGGGATAAAAATACAAT	(zostera_marina_Chr05_7817497)	82.0	291.0	0.281786941580756																				7.61252e-13	0.491164	291.0	28.0	1.01479	0.323024	0.309278	1.499072146069168e-09	True	54M
GTAGCTAATTGAACGGTAGTGCCCATC	TATGTTCCAACCCTCAGGAGTTTGGAA	(zostera_marina_Chr02_3619871)	389.0	1437.0	0.2707028531663187																				3.0801600000000003e-28	0.341062	1437.0	48.0	1.20958	0.346555	0.329854	1.1752485119577543e-24	True	54M
GTAGCTACATCCATATGTATTGGAGGC	TACCACTCCAATAAACTCTACATTTGA	(zostera_marina_Chr03_31591644)	150.0	757.0	0.1981505944517833																				6.37706e-10	0.30361	757.0	46.0	1.23294	0.287979	0.277411	1.0432122080318332e-06	True	1S53M
GTAGCTACCCGGCAATGCCACTGGCGT	GACAACCGGAACACCAGGGGATCGTCC	(RF_all_CP003154.1/4381912-4384803_2661)	580.0	1222.0	0.4746317512274959																				2.40723e-11	0.433643	1222.0	22.0	1.45548	1.0491	1.04092	4.324264399793904e-08
GTAGCTATGTATTTAGATGACCCTAAC	CATTGCAAGCATGTCACACCCTTCTCA	(zostera_marina_Chr04_124496)	212.0	924.0	0.2294372294372294																				3.25917e-23	0.421142	924.0	44.0	1.28735	0.365801	0.349567	1.044748783915912e-19	True	2S52M
GTAGCTCACCAGAGATGTCACTACCAC	TGCTAGCAAAGCTGCTATGGAAGTCGC	(zostera_marina_Chr03_35634129)	239.0	509.0	0.4695481335952848																				1.78419e-22	0.554516	509.0	40.0	1.10935	0.493124	0.48723	5.55898568911671e-19	True	53M1S
GTAGCTCCGGACGATGCTCTGGAGAGA	TTTGTCATTGGGACTTCCGAACGACAT	(zostera_marina_Chr01_39717105)	165.0	531.0	0.3107344632768362																				8.74856e-16	0.479546	531.0	38.0	1.20279	0.350282	0.350282	2.026155917824579e-12	True	54M
GTAGCTCCTCCCTCTACTGTAATTTGT	GATGGGATTATCGGCACGGCATTGCTC	(zostera_marina_Chr05_3762480)	29.0	159.0	0.1823899371069182																				4.07816e-07	0.698842	159.0	9.0	0.791616	0.194969	0.194969	0.0005445013231026	True	54M
GTAGCTCCTCCGGCAGATCTTTAATAC	CCTTGATGTAGAAAGTGTAGAACAGTT	(zostera_marina_Chr05_1963465)	133.0	320.0	0.415625																				1.71388e-14	0.629046	320.0	26.0	1.17541	0.503125	0.496875	3.70845681263132e-11	True	54M
GTAGCTCGCCAGTATCCTCGCCTCTTC	TCGAGAATGGACATGAGACTTGTGGGT	(zostera_marina_Chr03_38643616)	97.0	323.0	0.3003095975232198																				3.39106e-08	0.424677	323.0	31.0	1.33173	0.405573	0.396285	4.909583817115944e-05	True	54M
GTAGCTCGCCTGGGAGTACCCACTACT	GATTACCTCATCGGAGACGGCGGTAGC	(zostera_marina_Chr03_30735636)	1472.0	3231.0	0.4555865057257814																				7.75335e-72	0.360196	3231.0	48.0	1.21722	0.494274	0.48468	7.515412662906527e-68	True	54M
GTAGCTCTCCGAGATGGCCTGGCTTTC	GTATTCAAGTGACCCTTTCCACGAAGA	(zostera_marina_Chr05_363934)	359.0	3741.0	0.0959636460839347																				1.5762500000000002e-24	0.227151	3741.0	48.0	0.918282	0.178295	0.159583	5.303642641513042e-21	True	53M1S
GTAGCTCTCTGAACAGGATTCTGTCCA	GAAGCCTCAAGTGAGCCTTCAGAAGAC	False	91.0	189.0	0.4814814814814814																				1.23589e-31	0.978835	189.0	7.0	1.25337	1.53439	1.53439	5.225507310776536e-28
GTAGCTCTGAGAATTTCACAGCGATGT	GACAAGTGTGACAATCGAGAACTGGAG	(zostera_marina_Chr01_21829670)	140.0	398.0	0.3517587939698492																				2.03656e-21	0.798501	398.0	28.0	1.13689	0.389447	0.386935	6.085902538856029e-18	True	54M
GTAGCTCTTGCTGCTTCTGTAGATAAT	AAAATATTCTCCAGCATTACAGCCATC	(zostera_marina_Chr05_5324902)	112.0	246.0	0.4552845528455284																				4.85557e-11	0.73839	246.0	28.0	1.21899	0.552846	0.512195	8.552932269453496e-08	True	54M
GTAGCTCTTTCTTAAGACACATTCCCT	TCACCGCCTCGAAAGCTTGATCTTGGC	False	315.0	909.0	0.3465346534653465																				3.85308e-48	0.631796	909.0	21.0	1.50466	1.18702	1.15512	2.4489679493659186e-44
GTAGCTGAGCTGCATGCATGCATGCAG	ACTATGACGATGCAGTAGTACTGGTTT	(zostera_marina_Chr04_3390167)	2979.0	6672.0	0.4464928057553957																				2.5896600000000003e-223	0.512631	6672.0	48.0	1.3143	0.514688	0.501049	9.349203816059535e-219	True	54M
GTAGCTGATCCACAAATTTGTTCAATG	AGACGATAGCATTCGGATTAGAGCCCA	(zostera_marina_Chr01_41577336)	87.0	615.0	0.1414634146341463																				4.84798e-06	0.275166	615.0	44.0	0.806106	0.182114	0.165854	0.0059589974956053	True	54M
GTAGCTGTATTTAGTTCTGGAAATCTA	TATGTATTTACTTCCAGCCCATTCAAT	(zostera_marina_Chr04_5284268)	109.0	449.0	0.242761692650334																				1.43706e-06	0.411049	449.0	21.0	1.13609	0.389755	0.331849	0.001840715088168	True	54M
GTAGCTGTGGAATCCTGACGCAACGCC	CATCTCCTTGGAATTGCCATCCATGAT	(zostera_marina_Chr03_4361632)	191.0	887.0	0.2153325817361894																				2.29344e-18	0.282886	887.0	36.0	1.13093	0.305524	0.276212	6.015012954917778e-15	True	54M
GTAGCTTAACCACACGCTCCGTTGCAG	GACTGTTCCGCACCTTGGATTTAACGG	(zostera_marina_Chr02_5088342)	51.0	153.0	0.3333333333333333																				3.45921e-10	0.658307	153.0	19.0	1.28726	0.392157	0.392157	5.760574515899522e-07	True	54M
GTAGCTTATTTTTATCCATAAGATCGA	AAACATGGACGATTGATATGTAGTAGG	(zostera_marina_Chr02_39607155)	285.0	637.0	0.4474097331240188																				5.8384100000000005e-24	0.531109	637.0	42.0	1.27304	0.530612	0.527473	1.9237713202792478e-20	True	54M
GTAGCTTCAATATAATATGTATAAATA	TTAATATCTTCTTCATCCTTCAAATGT	(zostera_marina_Chr01_5579021)	199.0	1413.0	0.1408351026185421																				6.86497e-07	0.190675	1413.0	48.0	0.795544	0.18896	0.171975	0.0009011302035361	True	54M
GTAGCTTCGGTATACCGCTTGAGCCCC	GATAAATCTTCCGCGCAAGCCGACTAG	False	75.0	551.0	0.1361161524500907																				3.00511e-10	0.429757	551.0	18.0	0.888485	0.215971	0.203267	5.025506118923115e-07
GTAGCTTCTGAAAGATTTGAAATTAGG	TGGTGTGTTGCTGTATCCTCAAAAGTA	(zostera_marina_Chr06_5664872)	58.0	242.0	0.2396694214876033																				1.44529e-08	0.479675	242.0	25.0	0.942432	0.264463	0.264463	2.151444240869001e-05	True	54M
GTAGCTTGCCGAAGCGTAATGCTAGAA	CCAGGACCGCGAGGCACTGGACGCTAC	False	75.0	160.0	0.46875																				9.87518e-12	0.77611	160.0	12.0	1.30832	1.59375	1.5	1.8175637808128347e-08
GTAGCTTGGCTTGCCACCACGGCCGCC	GCAGTTGCCACCATGAACACCGGCCAG	(zostera_marina_Chr03_31071605)	90.0	754.0	0.1193633952254641																				3.12742e-09	0.250196	754.0	44.0	1.00777	0.236074	0.196286	4.882499378083874e-06	True	54M
GTAGCTTGTCGTGCCGCGTGAGATGAG	CCTAAGCTTGGCTGCAATCCAATGCCC	(zostera_marina_Chr01_36066207)	235.0	779.0	0.3016688061617458																				2.0278e-13	0.361755	779.0	43.0	1.33577	0.386393	0.385109	4.1320552748077027e-10	True	50M4S
GTAGCTTTCATTGGGATTGTATTGCCA	ATTATCTCTGGAATTTTGGACGCCGAT	False	272.0	3215.0	0.0846034214618973	-	TSP_3	PF02412.21	0.62	13.7	0.0	0.62	13.7	0.0	1.0	1.0	0.0	0.0	1.0	1.0	1.0	0.0	-	-1.0	6.830080000000002e-18	0.232108	3215.0	48.0	0.880057	0.232348	0.225194	1.7528609953210618e-14	True	12M90N42M
GTAGCTTTGATCTTGATGGTGACGGTG	TCATCAGTTTTCATGAGTTCAGGCATA	(zostera_marina_Chr03_24262789)	50.0	206.0	0.2427184466019417																				5.00514e-15	0.761194	206.0	13.0	0.841879	0.252427	0.252427	1.1141431665323318e-11	True	54M
GTAGCTTTGCTACGAGTGTCAACCCAA	ACAGATTTAGGAATATGTATGCTAGAT	(zostera_marina_Chr02_38715783)	502.0	1225.0	0.4097959183673469																				2.99088e-60	0.480955	1225.0	41.0	1.09236	0.427755	0.427755	2.40523374514242e-56	True	54M
GTAGCTTTGGGAATGTAAATATCTGCC	AGACATACCTTTTCAAGAAACAACTTC	(zostera_marina_Chr06_1680965)	38.0	99.0	0.3838383838383838																				6.34417e-07	0.701754	99.0	11.0	1.10918	0.434343	0.434343	0.0008348798332125	True	54M
GTAGCTTTTATCCGTTGAGCGATGGCC	CTTCCATACGGAACCACCGGATCACTA	(RF_all_CP000023.1/68621-71520_2387) (octopus_trinity_TRINITY_DN48102_c0_g1_i19.p1_315) (mge_aclame_genes_all_0_gene:plasmid:141404_2410)	190.0	1143.0	0.1662292213473316																				3.34987e-14	0.344913	1143.0	22.0	2.59922	0.795276	0.753281	7.134053060165449e-11
GTAGGAAAAGTACCTAGCCAAAGACGT	TTCCCTCGATTAGGCTCACGGATCTCA	(zostera_marina_Chr01_22243901)	197.0	434.0	0.4539170506912442																				2.11e-11	0.409647	434.0	33.0	1.3527	0.564516	0.520737	3.8044124925502046e-08	True	54M
GTAGGAAAATTCCTCATGTCCAGTGGC	TTCGATGCAGACCATCCACTGACCACC	(zostera_marina_Chr03_18952878)	1453.0	3385.0	0.4292466765140325																				1.9988e-133	0.481998	3385.0	48.0	1.55586	0.528804	0.522304	3.959196134925278e-129	True	54M
GTAGGAAACAACTTAGTGATGCAAGCA	GTATTAAATCTGTGCTCCGAAAGTCCA	(zostera_marina_Chr05_4201373)	34.0	77.0	0.4415584415584415																				1.30014e-11	0.952381	77.0	8.0	1.25574	0.493506	0.493506	2.3746986241210522e-08	True	54M
GTAGGAACGCCTGTCAATTTGAAATCT	CGATCATTCCTAAATGGGTGGGTATGA	(zostera_marina_Chr06_395726)	391.0	5138.0	0.0760996496691319																				2.23635e-19	0.181148	5138.0	48.0	0.915968	0.175165	0.154924	6.13048531044304e-16	True	54M
GTAGGAACGCCTGTCTCTTCCCAGCCG	GCCCACTCATTACGGCTCCGGGGCACG	(zostera_marina_Chr03_27339502)	656.0	1474.0	0.4450474898236092																				4.98024e-53	0.527924	1474.0	47.0	1.38217	0.514247	0.509498	3.4989298889096666e-49	True	54M
GTAGGAACGTTAGTTGGATACTTTGAC	AAGTCTACGTTAACGAGAGAGAGATCA	(zostera_marina_Chr01_32137768)	177.0	979.0	0.1807967313585291																				3.52445e-16	0.313762	979.0	46.0	0.9337	0.242084	0.222676	8.328464498464145e-13	True	54M
GTAGGAAGAGAGAGACTTGTGCCGTCA	TCCCCAACTTTGAATAGTCGCAGTATA	(zostera_marina_Chr02_21947031)	46.0	242.0	0.1900826446280991																				3.40619e-07	0.480336	242.0	15.0	0.851108	0.206612	0.206612	0.0004576817432074	True	54M
GTAGGAAGATTATCCATTGAATTTCCT	TCATATCTTTCTCCTTCTTCTTCGCTT	(zostera_marina_Chr06_19174564)	61.0	198.0	0.308080808080808																				1.99949e-06	0.478341	198.0	23.0	1.19156	0.363636	0.363636	0.0025322941144644	True	54M
GTAGGAAGCTTAGTTATTGCAATAATA	CCACCCACTAATGAGAACGCTAAGGCT	(zostera_marina_Chr03_32369894)	127.0	1078.0	0.1178107606679035																				9.56076e-07	0.228415	1078.0	48.0	0.85139	0.188312	0.163265	0.0012413999948816	True	54M
GTAGGAAGGGATTCCACGCATTTTGGC	AGCCAAGGCCACTGCTCCAGCATGGCT	(zostera_marina_Chr01_3053480)	138.0	702.0	0.1965811965811965																				4.74611e-06	0.224299	702.0	41.0	1.08112	0.314815	0.314815	0.0058375485421725	True	2S52M
GTAGGAATACCCGAAGATCTATAAATA	TGAACACATTCGCGGACATCAGCGTCG	(zostera_marina_Chr03_34779434)	590.0	1912.0	0.3085774058577405																				2.14549e-69	0.449636	1912.0	48.0	1.36188	0.384937	0.381799	2.003921091314118e-65	True	54M
GTAGGAATTTAACGATCTCAATTTCAC	ATTCCAGATTTATGCAGGTATCAAGTA	(zostera_marina_Chr02_37728662)	1036.0	2456.0	0.4218241042345277																				3.6105e-78	0.462236	2456.0	45.0	1.25293	0.511401	0.473534	3.8478200005276856e-74	True	54M
GTAGGAATTTCATCAGGGTCTTCATAA	AAACCATCTTCGATAGCCCATTCTGGA	(zostera_marina_Chr03_30164119)	241.0	618.0	0.389967637540453																				2.95507e-22	0.486923	618.0	41.0	1.17139	0.451456	0.425566	9.128631571193104e-19	True	52M2S
GTAGGAATTTGATGTAATAACATACAA	ATCTTAACCATTCAGAATCACACAGGG	(zostera_marina_Chr03_36929642)	67.0	178.0	0.3764044943820224																				4.87375e-13	0.660114	178.0	20.0	1.0017	0.38764	0.38764	9.71367115776712e-10	True	54M
GTAGGACATCATGGTGGTGTTGGGAAG	ATGAGTCGTTGACGAAGATGACGTCGA	(zostera_marina_Chr06_24194473)	694.0	1708.0	0.4063231850117096																				1.96602e-60	0.457638	1708.0	48.0	1.32984	0.515808	0.485948	1.5860084560073117e-56	True	54M
GTAGGACCCAATTCATCTCACCACCGT	CACCGGTACCTCTCTCTGCCGCAAGAG	(zostera_marina_Chr03_936960)	176.0	390.0	0.4512820512820513																				9.91273e-20	0.531914	390.0	37.0	1.33926	0.530769	0.528205	2.7612355352529193e-16	True	54M
GTAGGACTGCCCCATAGATATTGAGGA	CCTGTCAAAGAACCGCCAGCAGAAGCA	(zostera_marina_Chr05_31443496)	121.0	384.0	0.3151041666666667																				5.07941e-08	0.430471	384.0	40.0	1.2798	0.390625	0.375	7.258659537698594e-05	True	54M
GTAGGACTTGGTGAATTTTCTTGAGGC	AAGCAACTTTAGACAGAAGCAGAGATT	(zostera_marina_Chr06_22151175)	437.0	6760.0	0.0646449704142011																				2.5937e-24	0.115794	6760.0	48.0	0.571618	0.111834	0.0890533	8.658410293848405e-21	True	54M
GTAGGAGAATGATTGGGTGGATTTCGA	AGAGCCGATGGAGAGGTAGCCGGAGGA	(zostera_marina_Chr03_8145408)	56.0	790.0	0.070886075949367																				5.52673e-14	0.231016	790.0	14.0	0.651729	0.102532	0.102532	1.1623755164283436e-10	True	54M
GTAGGAGATCGTTGCAACAGAACTTTC	GGATTGTCGTCATCCCGAGATGGGTTG	(zostera_marina_Chr01_31708690)	316.0	1048.0	0.3015267175572519																				2.44896e-11	0.279168	1048.0	47.0	1.08808	0.350191	0.337786	4.397126641437413e-08	True	54M
GTAGGAGCTGTAGCTCTTTCTTAAGAC	ACATTCCCTTTACTGCCTCAAAAGCTT	False	19.0	408.0	0.0465686274509803																				8.94646e-10	0.259259	408.0	7.0	0.737351	0.318627	0.306373	1.4490944141477942e-06
GTAGGAGGAGGGAGAAGCAACATTCAG	TGGTGGAGGAGTACCTGGAGTGGTGGT	(zostera_marina_Chr06_22335909)	398.0	1419.0	0.2804792107117688																				1.35541e-28	0.375761	1419.0	37.0	1.23243	0.358703	0.343904	5.229780688346384e-25	True	54M
GTAGGAGTAATTATCCATCAAGCAAGG	AACGTAGACTATCTTCATCTTCCCTTC	(zostera_marina_Chr02_35008741)	73.0	321.0	0.2274143302180685																				2.78733e-07	0.338005	321.0	26.0	1.08814	0.267913	0.267913	0.0003770082857844	True	54M
GTAGGAGTAGATGAGAGTTCAGCGTTG	TCAGAGGAGGCATCTTTGACTTCGAGA	(zostera_marina_Chr06_14285901)	241.0	610.0	0.3950819672131147																				4.51e-16	0.418955	610.0	43.0	1.37141	0.459016	0.459016	1.0597640513428989e-12	True	54M
GTAGGAGTATGGGCCGTGTCTCAGTCC	CATTGTGGCCGATCAGTCTCTCAACTC	(RF_all_JQAX01000007.1/4801-3222_328)	153.0	609.0	0.2512315270935961																				1.95115e-08	0.512879	609.0	23.0	2.23817	2.61248	2.31691	2.8757460659034257e-05	True	49M5S
GTAGGAGTCTGGACCGTGTCTCAGTTC	CAGTGTGACTGATCATCCTCTCAGACC	(RF_all_ACVQ01000030.1/1561-51_288)	616.0	3555.0	0.1732770745428973																				2.18964e-38	0.394197	3555.0	42.0	3.69788	1.95865	1.89058	1.1082944538654984e-34	True	54M
GTAGGAGTGTTGAGACCTGACATTAGC	ATAAGGTAGATTGTTAACGAATTTATT	False	99.0	247.0	0.4008097165991903																				5.23024e-14	0.604504	247.0	27.0	1.07633	0.417004	0.417004	1.1015579994818927e-10	True	20M175N32M2S
GTAGGAGTTGGTGTACACACGGCCAGT	TTGAAGAGTGGATAGTCTTATCCTTAC	(zostera_marina_Chr05_28650031)	413.0	4629.0	0.0892201339382156																				4.30458e-21	0.19806	4629.0	46.0	0.766778	0.138475	0.131346	1.2698659547015077e-17	True	54M
GTAGGATCCATTGTAGTTTCCGGTCAC	CGAACCACATGCTTGGTCGGTGTGAGA	(zostera_marina_Chr06_21496768)	681.0	2344.0	0.2905290102389078																				1.7058e-38	0.303857	2344.0	37.0	1.33067	0.403584	0.369027	8.65906842983505e-35	True	54M
GTAGGATCGTCTGTGGGAGGAGCAAGA	TTCTTCATCCTTTTGGTGGATCTCCAT	(zostera_marina_Chr01_2997829)	116.0	248.0	0.4677419354838709																				2.71801e-22	0.760314	248.0	28.0	1.2951	0.528226	0.528226	8.408205448735239e-19	True	54M
GTAGGATTCAGTTGAAGATGTCATGTC	TGGAATTGATCCATCGAGAGGTGACTC	False	55.0	154.0	0.3571428571428571																				5.73615e-08	0.602381	154.0	20.0	1.14918	0.396104	0.396104	8.165811229560597e-05	True	47M7S
GTAGGATTTCAAGAGGCTCGGTGTCAG	CAGCCATGACAACAAATTCAGATATTC	(zostera_marina_Chr03_35460318)	306.0	5507.0	0.0555656437261666																				2.16565e-14	0.138599	5507.0	48.0	0.636012	0.0982386	0.089704	4.660388035970559e-11	True	52M2S
GTAGGCAAAACCACCATGCCGAGTCAT	ATCCATCCCTGAAGTTTCGTCTTGAGC	(zostera_marina_Chr03_34500492)	1895.0	37987.0	0.0498854871403374																				1.1356e-91	0.101182	37987.0	48.0	0.710072	0.115092	0.0981125	1.450000973449354e-87	True	54M
GTAGGCAAGTATTTCCCGTCCTCATCA	CAGTCACGAACCTCTTTTTGCCAAGCC	False	53.0	126.0	0.4206349206349206																				1.25354e-08	0.769474	126.0	16.0	1.83091	1.31746	1.1746	1.874316767707879e-05	True	14S40M
GTAGGCACTCCAGCAGCATAGTTGGTC	AATGAATTCGTCGAGGATGATGAACCC	(zostera_marina_Chr06_3979981)	543.0	1437.0	0.3778705636743215																				2.05436e-32	0.406013	1437.0	48.0	1.30232	0.44746	0.438413	8.884119050229187e-29	True	54M
GTAGGCAGCCGGGGGAGGGCTGTACGC	CGGAGGAGCCGCAGGGGCGGGAGGGGC	False	345.0	1527.0	0.2259332023575638																				2.5515e-06	0.225675	1527.0	7.0	2.38973	0.661428	0.653569	0.0032055452936965
GTAGGCAGGAGTGGACTTCTCACCAAG	AGATTTGAGATCGGATACGATCTCAGA	False	55.0	122.0	0.4508196721311475																				5.579610000000001e-18	0.985075	122.0	7.0	1.29848	0.590164	0.508197	1.4380466721923564e-14
GTAGGCAGTCAGATTGGGAAATCGGAA	CCTGTTAATCTTCAATTTGTTAGTTTT	(zostera_marina_Chr03_33709700)	112.0	420.0	0.2666666666666666																				7.17375e-07	0.404545	420.0	26.0	1.09896	0.428571	0.42381	0.0009403589442188	True	54M
GTAGGCATCGGTACTGCTACTGCCGAC	ATCATCACCGCCGATATCCTCGCCGCC	(zostera_marina_Chr06_2425904)	196.0	2618.0	0.0748663101604278																				8.43501e-10	0.211935	2618.0	48.0	0.744779	0.134072	0.122613	1.3685876089392605e-06	True	54M
GTAGGCATCGGTGCTGGTGGTGGTGGT	GGTGGTGGTGCTGCCTCCGTGGAAGAA	(zostera_marina_Chr06_2427238)	10534.0	25793.0	0.4084053813050052																				0.0	0.34598	25793.0	48.0	1.56813	7.06106	5.24084	0.0	True	54M
GTAGGCCAATACCCTACCATCCAAAGC	TGATAGGGCAGAAACTTGAATGATCCA	(RF_all_GL833121.1/3163000-3164993_298)	1136.0	3229.0	0.3518117064106534																				3.52951e-46	0.460003	3229.0	37.0	1.98551	1.71044	1.67482	2.1476267629986338e-42
GTAGGCCACACACACACCCCTCGCCAC	ACACACACACAAACCCTGTTAATTATT	(zostera_marina_Chr03_35527803)	105.0	395.0	0.2658227848101265																				2.28431e-12	0.43078	395.0	33.0	1.67499	0.56962	0.498734	4.371865739157135e-09	True	54M
GTAGGCCATCCCTCTGTGCGTTCACTT	CTCGCTCTTAAAACCTTCAAAGGTTGC	(zostera_marina_Chr01_9074500)	352.0	1083.0	0.3250230840258541																				1.77914e-24	0.477944	1083.0	43.0	1.18861	0.406279	0.379501	5.974388467350478e-21	True	54M
GTAGGCCATTACCCCACCAACTAGCTA	ATCCAACGCGGGCTCATCCATCACCGA	(RF_all_CP006581.1/4679918-4678435_183)	83.0	407.0	0.2039312039312039																				1.17606e-06	0.464395	407.0	19.0	3.37593	6.71744	6.51106	0.0015165784704206
GTAGGCCATTACCCCACCAACTATCTA	ATCCGGCTTAGGCTCACCCAATAGCGG	False	1481.0	4578.0	0.3235037134119703																				3.07874e-58	0.411078	4578.0	35.0	2.79262	2.4194	2.40214	2.3861651805891355e-54
GTAGGCCGTTACCCCACCAACTATCTA	ATCTAACGCGGGCCGATCCTTCTCCGA	(RF_all_CP002976.1/3000814-2999351_186)	137.0	424.0	0.3231132075471698																				7.16475e-13	0.530482	424.0	18.0	2.8782	2.19575	2.16509	1.4132299779696771e-09
GTAGGCCTTTACCCCACCAACTAGCTA	ATCCGGCTTAGGCTCATCTAATAGTGC	(RF_all_MDLA01000011.1/649-1_218)	66.0	591.0	0.1116751269035533																				1.83978e-11	0.545086	591.0	23.0	4.25623	4.7445	4.67343	3.329503571699896e-08
GTAGGCGACCTATAGAGGCGAGGGGAT	CCGTCGACAAAGCTACTATTCTAAGAC	(zostera_marina_Chr01_39918046)	57.0	207.0	0.2753623188405797																				4.86904e-09	0.596581	207.0	19.0	1.13148	0.31401	0.31401	7.496276918600158e-06	True	54M
GTAGGCGACGGTGGAGAAAGTACGAAA	TCCTTGGTTGTTGTTGTTGTAGAGGAG	(zostera_marina_Chr01_33091525)	182.0	1720.0	0.1058139534883721																				5.91922e-09	0.229068	1720.0	46.0	0.878921	0.588953	0.588372	9.057146049209412e-06	True	7S47M
GTAGGCGAGAACTTTTATGAGAAATCC	AATCCAATCAAATCAAATCAAATCAGT	(zostera_marina_Chr04_1394359)	29.0	89.0	0.3258426966292135																				3.52852e-07	0.786688	89.0	11.0	0.993066	1.31461	1.31461	0.000473544729214	True	54M
GTAGGCGAGTTGCAGCCTACAATCCGA	ACTGAGACTGGCTTTAAGAGATTAGCT	(RF_all_CP000407.1/420742-422290_1281) (mge_aclame_genes_all_0_gene:plasmid:141405_1259)	295.0	1824.0	0.1617324561403508																				5.0649e-60	0.654594	1824.0	26.0	2.78508	3.03564	2.77741	4.0546329218310253e-56
GTAGGCGCAGCAGCGGCAGCGGGGGCA	CCCGCGGCCGCGGGGGCGGCAGCGCCA	False	32.0	109.0	0.2935779816513761																				1.20986e-09	0.933284	109.0	3.0	1.95163	0.706422	0.605505	1.9426300613012663e-06
GTAGGCGTACGGTTTCAGGTTCTATTT	CACTCCCCTAACAGGGGTTCTTTTCAC	(RF_all_CP014230.1/457977-455032_517)	53.0	193.0	0.2746113989637305																				1.32302e-08	0.641255	193.0	9.0	1.18085	2.6943	2.68912	1.974860443058572e-05
GTAGGCGTAGAACGAAGTGCGCTCGGC	AACAGAGCCGGACACGATGGTGGCGGC	False	157.0	698.0	0.2249283667621776	-	Ammonium_transp	PF00909.24	0.68	12.6	0.1	0.68	12.6	0.1	1.0	1.0	0.0	0.0	1.0	1.0	1.0	0.0	-	-1.0	3.44611e-43	0.681127	698.0	14.0	1.92347	1.03009	1.00716	1.9580502575819947e-39
GTAGGCGTGTTGTTGTTGTATATTATG	ATTATTTGAGGAAAGAGTGTTGGGAGT	(zostera_marina_Chr03_2162646)	116.0	806.0	0.1439205955334987																				7.33742e-07	0.238879	806.0	37.0	0.809925	0.328784	0.316377	0.000961185251347	True	1S53M
GTAGGCTCATTATGCAAAAGGCACGCC	GTCACACCATATAGGTGCTCCGACCGC	(RF_all_LT629752.1/2376434-2373555_555)	119.0	712.0	0.1671348314606741																				6.15613e-10	0.348746	712.0	27.0	4.91134	12.2542	7.6882	1.0081331048449522e-06
GTAGGCTTGTCCCAAAGTTGATGTGTC	AGAACTACCATTGTAAAATCTTGGTCT	(zostera_marina_scaffold_1065_21493)	1415.0	5024.0	0.2816480891719745																				1.65198e-30	0.216934	5024.0	48.0	1.86007	1.13137	1.12759	6.759392842089763e-27	True	54M
GTAGGGAAATGAAAATACAATTAGCAA	AGCATAATGCAAGACATAAAATGTAGA	(zostera_marina_Chr03_34264764)	132.0	1151.0	0.1146828844483058																				6.737970000000001e-23	0.618517	1151.0	28.0	0.742067	0.156386	0.138141	2.1342782734550865e-19	True	54M
GTAGGGAAGTTCAATTCCGGCTTCTTC	GGCAGCGTCGACAATGAAAACGTCGTC	False	60.0	326.0	0.1840490797546012	-	zf-A20	PF01754.19	1.7	12.5	0.2	1.9	12.4	0.2	1.1	1.0	0.0	0.0	1.0	1.0	1.0	0.0	-	1.0	1.05418e-16	0.996241	326.0	9.0	0.906811	0.392638	0.392638	2.555807445189327e-13
GTAGGGAATTGAAGACAATTGCAAACA	ACACACTGCCTTTAGAAAGTAAGAGTA	(zostera_marina_Chr05_4270212)	967.0	2454.0	0.3940505297473513																				2.524e-75	0.417631	2454.0	48.0	1.68766	1.62877	1.41891	2.577947391284542e-71	True	54M
GTAGGGACTTTTGTCTCTACTCAAGGA	CACCGTTGTGCCCGCACACTCAGCAAA	False	114.0	456.0	0.25	-	A2L_zn_ribbon	PF08792.13	0.45	14.2	0.3	0.45	14.2	0.3	1.1	1.0	0.0	0.0	1.0	1.0	1.0	0.0	-	-3.0	5.02867e-37	0.789078	456.0	18.0	2.10834	1.42763	1.02193	2.461789107228305e-33
GTAGGGAGGTATCATCGTTATAGTCAA	TCAGGGAGTTCAAGCTGATTTCACCTC	(zostera_marina_Chr06_14772837)	13268.0	52358.0	0.2534092211314412																				0.0	0.215932	52358.0	48.0	1.25369	0.319875	0.309447	0.0	True	54M
GTAGGGAGGTATGAGAAAGTCTCAAAC	TTCTTTAGACCCTCAGGTGGCCACACC	(zostera_marina_Chr05_31414756)	22026.0	56958.0	0.3867059938902349																				0.0	0.191612	56958.0	45.0	1.52407	0.488623	0.47205	0.0	True	54M
GTAGGGATCATTAAACAACCAAACCAA	CCGATGTATAAACGGTTTTCAGTACTA	False	39.0	101.0	0.3861386138613861																				6.88368e-11	0.934426	101.0	5.0	1.39739	1.0	0.980198	1.2009382521803741e-07	True	4S50M
GTAGGGATTCATCATTTGGTTCGGCAG	TCCATAAGGGAGAGGTAGATGAGGCCT	(zostera_marina_Chr02_38948170)	251.0	6309.0	0.0397844349342209																				3.63598e-08	0.105179	6309.0	48.0	0.604702	0.0939927	0.0819464	5.251719797972877e-05	True	54M
GTAGGGCATCAGCTCTTTGCTGCCGTA	TCAATGCTAAACGTTCTAGGTCTTTTT	False	1219.0	17905.0	0.0680815414688634	-	PP28	PF10252.12	0.0069	20.8	1.9	0.0069	20.8	1.9	1.0	1.0	0.0	0.0	1.0	1.0	1.0	1.0	-	-3.0	4.04414e-51	0.126203	17905.0	48.0	1.12976	0.224462	0.218542	2.736380547523355e-47	True	8S46M
GTAGGGCCACTGGTGGCAACGAGTCCT	CCGGCAATATCCGAGGAATGATGCATG	(zostera_marina_Chr03_18954317)	395.0	817.0	0.4834761321909425																				1.46813e-33	0.5569	817.0	43.0	1.17051	0.548348	0.523868	6.554460173434595e-30	True	54M
GTAGGGCCAGAGTCGAGATCTGACGGA	ACGGAAGCACGATTCTTCGTGAGACTA	(zostera_marina_Chr03_34349918)	390.0	869.0	0.4487917146144994																				5.20546e-27	0.616162	869.0	35.0	1.3601	0.509781	0.509781	1.9092872176549374e-23	True	54M
GTAGGGCGGAACAGTTGGGCTGACAGT	GGCAACGGTGGTCGTCGACGGAATTGG	(zostera_marina_Chr05_26376799)	705.0	1703.0	0.4139753376394597																				2.57096e-66	0.476371	1703.0	48.0	1.17005	0.439225	0.439225	2.2859805750861e-62	True	54M
GTAGGGGTGTGCCAACCTTTGCAATAG	TGCAACGCAAAGGAAACGCTCAAAGAT	(zostera_marina_Chr05_25166551)	248.0	800.0	0.31																				7.83624e-23	0.381523	800.0	33.0	1.63515	0.49125	0.49	2.475804268774746e-19	True	54M
GTAGGGTAAATACTCTGAGGTTGAATT	TTCCACAAGAAGTACAGGACTCCTCGG	(zostera_marina_Chr03_3193439)	247.0	1317.0	0.187547456340167																				3.20115e-19	0.270014	1317.0	48.0	0.870838	0.223235	0.210326	8.715123039123811e-16	True	54M
GTAGGGTATCCCATTAAGGGTGCGGAA	TATATTATTCTTAGCTGTTACCTTTAA	False	451.0	1161.0	0.3884582256675279																				1.8763900000000001e-118	0.902014	1161.0	21.0	2.07244	0.913006	0.885444	3.2228833592259182e-114
GTAGGGTGAATCGAATCCCATGAAATA	TACTGATTTCGATTTTCACATAATGTA	(zostera_marina_Chr05_3560954)	942.0	15456.0	0.060947204968944																				7.48702e-114	0.144763	15456.0	40.0	0.672635	0.191447	0.167443	1.2284671192802633e-109	True	54M
GTAGGGTGATTGCAGGAACGAGTCTAA	CTTCTGCCTCCATAAATTTCTGCACAA	(zostera_marina_Chr02_36955787)	2899.0	8367.0	0.3464802199115573																				1.92585e-213	0.356862	8367.0	48.0	1.25476	0.402414	0.391897	6.583870940640444e-209	True	54M
GTAGGGTGGGTCCTCGATCTCTCCAAG	AGGTCCACCGGCGACACGGTATCCCTC	(zostera_marina_Chr04_28013299)	261.0	814.0	0.3206388206388206																				3.4913e-17	0.443366	814.0	40.0	1.20794	0.364865	0.364865	8.659198920061379e-14	True	54M
GTAGGGTTGGGGTAAAAGCGAGAGCAG	AGAGTGGAAGAAACAGAGAAAATCCCA	(zostera_marina_Chr06_26691596)	72.0	155.0	0.4645161290322581																				1.33521e-12	0.702865	155.0	18.0	1.29692	0.522581	0.522581	2.591217491194964e-09	True	54M
GTAGGTAAAAGACAAGAGAGTTGAATT	AAATTAGGAAAGCAATCCACGTGCATC	(zostera_marina_Chr01_8833983)	50.0	145.0	0.3448275862068966																				1.32079e-07	0.586766	145.0	19.0	1.13576	0.37931	0.37931	0.0001830831306859	True	54M
GTAGGTAAAGTAAGTCTTTTCCACAAT	CTTGTTAATTTCAGCTTCTACCGAATT	(zostera_marina_Chr02_2685160)	140.0	1467.0	0.0954328561690524																				3.46856e-06	0.218731	1467.0	47.0	0.693121	0.137696	0.122699	0.0043115279305275	True	54M
GTAGGTAACGTCAATTCCAGAGCGTAT	TAAACTCCAGCTTTTCTTCCCTACTGA	False	142.0	867.0	0.1637831603229527																				2.04598e-19	0.618454	867.0	18.0	0.959174	0.363322	0.363322	5.618784939679529e-16
GTAGGTAACTTCAGACGCGTTCTGGTT	GAGGCGGTTGAGACGGAGGATAATAGA	False	323.0	1686.0	0.1915776986951364	-	DUF2635	PF10948.11	0.28	14.9	0.5	0.28	14.9	0.5	1.1	1.0	0.0	0.0	1.0	1.0	1.0	0.0	-	2.0	2.27406e-19	0.263833	1686.0	24.0	0.898025	0.218861	0.214709	6.23219971981197e-16	True	54M
GTAGGTAAGGTTTTTCGCGTTGCATCG	AATTAAACCACATCATCCACCGCTTGT	(RF_all_CP022423.1/640419-638888_929) (octopus_trinity_TRINITY_DN56421_c2_g1_i16.p1_204) (mge_aclame_genes_all_0_gene:plasmid:139562_931)	2490.0	7666.0	0.3248108531176624																				9.77324e-71	0.344426	7666.0	48.0	1.99591	1.38586	1.35364	9.312926962236426e-67
GTAGGTACCTTCTGTAGACTGTACTAT	TTTTAACAACAAGGAGAATAAAGAAAT	(zostera_marina_Chr01_7317246)	66.0	402.0	0.1641791044776119																				7.62046e-07	0.290814	402.0	30.0	0.810232	0.248756	0.206468	0.0009969574063916	True	54M
GTAGGTACTCTCTTAGAGTTGGATCGC	TAGGGTTTGGCGCATCAGGATCCACCA	(zostera_marina_Chr01_39427355)	2906.0	11544.0	0.2517325017325017																				4.74184e-127	0.29546	11544.0	48.0	1.13428	0.304054	0.296518	8.874008636580193e-123	True	54M
GTAGGTAGTATCTCAATAGTTTATTCC	GGTCCTAGGATCTATCGATCTTAAGGC	False	17.0	57.0	0.2982456140350877	-	YL1_C	PF08265.14	0.65	13.7	0.1	0.72	13.6	0.1	1.1	1.0	0.0	0.0	1.0	1.0	1.0	0.0	-	-1.0	6.14276e-09	1.0	57.0	6.0	1.72117	0.701754	0.54386	9.388576550813995e-06
GTAGGTAGTGAGATGAACACGCAATTA	CTAACAAGTTAGAAGAATAATTGATTT	(zostera_marina_Chr04_27198352)	62.0	282.0	0.2198581560283688																				2.4696e-06	0.370897	282.0	31.0	0.923163	0.262411	0.248227	0.0031061928701723	True	53M1S
GTAGGTATTCGATTCGATTAGACATTA	TTGAACTATTACATTGATTGAAACAAG	(zostera_marina_Chr05_3298979)	152.0	331.0	0.459214501510574																				1.81731e-14	0.586111	331.0	28.0	1.12973	0.531722	0.528701	3.926891082772446e-11	True	54M
GTAGGTCAAAAACCAATAGCGAGATTT	CCTCCTATTTTCTGGTAGTTGTATCTG	(zostera_marina_Chr02_31381947)	149.0	365.0	0.4082191780821917																				2.77355e-08	0.429039	365.0	26.0	1.39378	1.86849	1.86849	4.041383819306556e-05	True	54M
GTAGGTCACGCCGGAACTAGGCAGCCA	TGAGTTTCCGTCGAGGAACTGGGCCAC	(zostera_marina_Chr03_36344098)	91.0	474.0	0.1919831223628691																				6.72301e-19	0.344136	474.0	23.0	1.0329	0.227848	0.227848	1.8054201412840802e-15	True	54M
GTAGGTCCTCGATCTCTCCAAGAGGTC	CACCGGCGACACGGTATCCCTCGATGG	(zostera_marina_Chr04_28013304)	188.0	544.0	0.3455882352941176																				6.30026e-11	0.429744	544.0	35.0	1.46569	0.852941	0.819853	1.10194046645865e-07	True	54M
GTAGGTCCTTTCAATGTTCCTGGGAAT	GCTTTACATAGGATGTCATCCCTTGAT	(zostera_marina_Chr02_35036358)	31.0	73.0	0.4246575342465753																				8.38627e-11	0.942857	73.0	8.0	1.59134	0.726027	0.726027	1.4546936184793308e-07	True	54M
GTAGGTCGACGGGAGGTACGACCCGTA	CGTGGAGTACCCGTACGCTCTGGGAGA	False	750.0	3760.0	0.1994680851063829																				5.38055e-10	0.106064	3760.0	9.0	1.90832	0.681649	0.666223	8.84411346498148e-07
GTAGGTCGTAAAGCGACCATTACATGC	GAGCAGAGGATACCGACAAGGACGAAT	(zostera_marina_Chr02_5515142)	389.0	1318.0	0.295144157814871																				5.42437e-36	0.41281	1318.0	45.0	1.50362	0.393778	0.389985	2.584631797752456e-32	True	54M
GTAGGTCTCACAGTCAAGCTCCCTTAT	GCCTTTCCACTCTAGATACGATTTCTA	False	53.0	199.0	0.2663316582914573																				5.44873e-15	0.642721	199.0	9.0	1.37566	0.407035	0.366834	1.210743437531508e-11
GTAGGTCTCATCTGCGTGTGTTTTCAT	CAGTCCTTCGTTTCCTAAAATTTCTGT	(zostera_marina_Chr01_40906063)	280.0	606.0	0.462046204620462																				1.54038e-27	0.611313	606.0	35.0	1.36701	0.569307	0.559406	5.7484221439312005e-24	True	54M
GTAGGTCTTTTTGAATGGTTCTTTTAA	TATTTCACAATCTTTTTCTTGGAGAAT	(zostera_marina_Chr04_5284774)	150.0	494.0	0.3036437246963562																				1.46902e-08	0.344239	494.0	17.0	1.07695	1.55263	1.55263	2.1855458613806287e-05	True	54M
GTAGGTGAGCAGCTGCGGCAGGAAGAC	CTCGAAGATGTTGGTGAGGTCGTACAT	False	60.0	130.0	0.4615384615384615																				5.68709e-23	1.0	130.0	9.0	1.22742	1.0	1.0	1.8067040424986213e-19
GTAGGTGCCGGATCACTAGTCCCGACT	TTCGTCCCTGCTCGACTTGTAAGTCTC	(RF_all_CP009211.1/1249117-1252201_2551)	38.0	191.0	0.1989528795811518																				1.27193e-06	0.547524	191.0	9.0	2.84058	1.96859	1.95288	0.0016356719473934
GTAGGTGGTTGTATTTTGGAAGTAGAA	ATTGATATGATTGATCAGGTGCCACAA	(zostera_marina_Chr03_33168505)	117.0	496.0	0.2358870967741935																				1.7596e-21	0.431415	496.0	19.0	1.06584	0.391129	0.288306	5.273201798203914e-18	True	54M
GTAGGTGTAATTATCCACCACCGGATT	TGTATGGAAGGGGAACATGTCAGTTTA	(zostera_marina_Chr04_29694480)	277.0	696.0	0.3979885057471264																				4.03908e-24	0.556422	696.0	35.0	1.32903	0.481322	0.456897	1.3392468274572903e-20	True	54M
GTAGGTGTCCAAATCTTTACATTTTTC	TCCAAACCACTAGTAGCCATGAAAGGA	(zostera_marina_Chr01_23483393)	602.0	1791.0	0.3361250697934115																				9.75789e-45	0.393016	1791.0	48.0	1.24889	0.40871	0.389168	5.752406974872733e-41	True	54M
GTAGGTGTTCACTAAGAACGGGGAATC	CGTTTGGATAAGAAAAGCCAAGATCTC	(zostera_marina_Chr06_28385009)	125.0	488.0	0.2561475409836065																				2.95348e-11	0.384009	488.0	30.0	1.08515	0.307377	0.290984	5.2745483458194855e-08	True	54M
GTAGGTGTTTCAGTAGGTTTTTCCGTG	TTAATCTTTTCAGAAGAAACGTTAGTG	(zostera_marina_Chr01_33844680)	960.0	7376.0	0.1301518438177874																				7.682169999999999e-45	0.203483	7376.0	48.0	0.764565	0.163232	0.152657	4.5407177560156957e-41	True	54M
GTAGGTTATCGGCACCGAGAATCTCTT	CTCGTTTTCGCCGACGTAGACGGCAAA	(zostera_marina_Chr03_26671113)	377.0	3328.0	0.11328125																				4.76655e-13	0.164969	3328.0	46.0	0.860639	0.191106	0.152344	9.505294233144504e-10	True	54M
GTAGGTTCAGATTAGCGTCTTCAAAGT	TTACGGATTCCTTTTGCTTGGAAAAGG	(zostera_marina_Chr02_39622845)	112.0	1179.0	0.0949957591178965																				8.07614e-14	0.198788	1179.0	35.0	0.709127	0.141645	0.123834	1.6825520032522171e-10	True	54M
GTAGGTTGGAGTGGAAATAAACCCACA	CTATTGCTTTTTCCAACTCTGGATTTG	(zostera_marina_Chr02_5070919)	897.0	1972.0	0.454868154158215																				1.54853e-52	0.520092	1972.0	46.0	1.24525	0.513692	0.498479	1.0780257014183882e-48	True	54M
GTAGGTTGTCGCATTCCTCGTACCATT	CACCACCACCGTTATAATAGCTTGCGT	(zostera_marina_Chr02_38431903)	11497.0	42366.0	0.2713732710192135																				0.0	0.259788	42366.0	48.0	1.32109	0.362767	0.335741	0.0	True	54M
GTAGGTTTTATCCGGACCCATACTGTG	ATCTGTATTCATTCTACCAAATATGAC	(zostera_marina_Chr06_20376085)	214.0	1392.0	0.153735632183908																				1.12084e-11	0.259075	1392.0	48.0	0.924272	0.219828	0.201868	2.0554525351421746e-08	True	54M
GTAGTAAAACTATAAAGGCAAGGCAGC	TTCTGGAACGCCACTTTCACCATTGAG	(zostera_marina_Chr06_5079647)	1378.0	4083.0	0.3374969385255939																				9.62259e-138	0.522635	4083.0	48.0	1.43478	0.423463	0.411217	1.9751416284864267e-133	True	54M
GTAGTAAACAGTCTGGAATTAATGATT	TCAGCCAAAAGCGCCAGTGCAATGCCA	False	213.0	756.0	0.2817460317460317																				3.37515e-13	0.344532	756.0	43.0	1.09996	0.338624	0.328042	6.78878924394583e-10	True	12M1288N42M
GTAGTAAAGGTTCACGGGGTCTTTCCG	TCTAGCCGCGGGTACACGGCATCTTCA	(RF_all_LNYS01000010.1/85882-88777_2037)	406.0	1540.0	0.2636363636363636																				1.51762e-14	0.338706	1540.0	28.0	2.1424	1.01429	1.01429	3.2932117073235725e-11
GTAGTAAAGTAATACTTTACTTTGCTG	ACCATTGGGGTTCCCTAAGACAGGTAA	False	174.0	706.0	0.2464589235127478																				3.57861e-83	0.965295	706.0	9.0	1.19266	0.334278	0.313031	4.092949264635489e-79
GTAGTAAAGTAATATTTTACTTTGCTG	ACCATTGGGGTTCCCTAGGACAGGTAA	False	30.0	100.0	0.3																				1.38615e-13	1.0	100.0	5.0	1.03231	0.4	0.36	2.8500697560784395e-10
GTAGTAAAGTAATGTTTTACTTTGCTG	ACCATTAGGGTTCCCTAAGACAGGTAA	False	41.0	117.0	0.3504273504273504																				5.80879e-13	1.0	117.0	3.0	1.06559	0.376068	0.376068	1.152236855338094e-09
GTAGTAAAGTCACGTCAAAGAAGGATG	TCTTTGAAGTAATCCGGAAGATCAATC	(zostera_marina_Chr06_25489408)	712.0	2107.0	0.3379212149976269																				2.93667e-35	0.34567	2107.0	48.0	1.20023	0.38728	0.376364	1.373103493920815e-31	True	54M
GTAGTAAATAGATATTAAACAAAATGA	TCGAGGTATTCGTCAACAGTTGTGTAC	(zostera_marina_Chr06_647823)	9497.0	28997.0	0.3275166396523778																				0.0	0.229353	28997.0	48.0	1.26089	0.387075	0.372314	0.0	True	54M
GTAGTAAGAAAAAGTTCAACATTAGCT	AAGGCAAATGTTATACCAGGACAAATT	(zostera_marina_Chr04_28528526)	253.0	3136.0	0.0806760204081632																				1.7122999999999995e-38	0.442551	3136.0	19.0	0.766424	0.135842	0.125	8.69195126181129e-35	True	54M
GTAGTAAGCAGAAAATAAAACAAAATT	CAATTCAAGCAGAAGAAAGCATTAAAG	(zostera_marina_Chr01_28857388)	932.0	2227.0	0.4185002245172878																				7.30298e-76	0.452809	2227.0	48.0	1.20944	0.461608	0.455321	7.521525729826977e-72	True	54M
GTAGTAATAATGGTTTTTGCTTCTCAA	CATTCAACTAATTAATCTAGTTTCCAT	(zostera_marina_Chr06_18754990)	411.0	960.0	0.428125																				3.20525e-37	0.519884	960.0	47.0	1.38969	0.545833	0.5125	1.5767495536980038e-33	True	54M
GTAGTAATAGATTGATTCTCTAATTAT	AGGATTCTCGATCGATCTCCTCTACCA	(zostera_marina_Chr05_2980854)	54.0	117.0	0.4615384615384615																				7.84376e-15	0.905373	117.0	15.0	1.18509	0.564103	0.564103	1.7282964227532144e-11	True	54M
GTAGTAATCTTGTTGCTGACCGGTCGG	TGGTGTCGGTGGTGGTTGCGATCCAGC	(zostera_marina_Chr05_1375692)	45.0	109.0	0.4128440366972477																				1.78561e-08	0.843257	109.0	13.0	1.38381	0.541284	0.541284	2.639389009088693e-05	True	54M
GTAGTAATTCTCTCTTGCAGTCCTCCA	AGATCAGTGGCCAAGGTGGGTTGGTAA	(zostera_marina_Chr01_31003928)	5564.0	13307.0	0.4181257984519426																				0.0	0.372306	13307.0	48.0	1.31152	0.483204	0.469227	0.0	True	54M
GTAGTACAGCATTCTCTTGCGGAAACG	GTGGAGAGTGTGTACTGTTGCGACAAG	(zostera_marina_scaffold_868_42491)	85.0	307.0	0.2768729641693811																				1.10463e-15	0.517405	307.0	21.0	0.911289	0.283388	0.283388	2.5445997578927108e-12	True	54M
GTAGTACAGGGTAAGAAGAAAAACAGA	GGTCTGTTGGTTAATCAAATCGACGGC	(zostera_marina_Chr02_35253166)	205.0	1967.0	0.1042196237925775																				1.90166e-07	0.186854	1967.0	48.0	0.920877	0.185053	0.17031	0.000260524160364	True	54M
GTAGTACATAACAAAGCAAAACCCACA	TGGTGTCTTTGTATTCTTGTCCAATCC	(zostera_marina_Chr06_9536812)	225.0	1411.0	0.1594613749114103																				1.15846e-15	0.25997	1411.0	48.0	1.03304	0.272856	0.234585	2.665524615349945e-12	True	5S49M
GTAGTACATGATAAATGACCCACATCT	CATTGATCTTAAAATTAAGAGTAAGAG	(zostera_marina_Chr01_37243994)	218.0	607.0	0.3591433278418451																				3.43304e-17	0.482679	607.0	41.0	1.19486	7.27348	1.47941	8.516699222420317e-14	True	27M2D27M
GTAGTACCAACTTTTCATGTAAACCTC	ATCTTGGACCGCGACAAGTATGGGAGC	(zostera_marina_Chr03_1724206)	688.0	1874.0	0.3671291355389541																				6.3633e-85	0.534414	1874.0	28.0	1.51455	1.32657	1.30096	7.4570983641523615e-81	True	50M4S
GTAGTACCAAGGATACCATTGTTTTAT	AGATTGAAGCTGTAATGCATGAATGGA	(zostera_marina_Chr03_24387636)	83.0	342.0	0.2426900584795321																				5.85241e-19	0.496914	342.0	26.0	1.06941	4.92398	1.02632	1.575780369579343e-15	True	23M1I30M
GTAGTACCGCACTGCAACACCGGATCG	AGAGAAGGAAAATTGATGATCGAAACA	(zostera_marina_Chr05_23404891)	526.0	1223.0	0.4300899427636958																				2.66219e-53	0.515069	1223.0	44.0	1.25548	0.492232	0.471791	1.8807930276733483e-49	True	54M
GTAGTACTCAAGGACATCAGCCTTTTC	CATGAATTTCAAACAGATTGCGCGCTT	False	609.0	1654.0	0.3681983071342201																				4.49546e-72	0.553917	1654.0	47.0	1.10616	0.405079	0.389359	4.3729977959213175e-68	True	21M76N33M
GTAGTACTTTCCGTTGTCTTTTCCCTG	GGCATCCAAAACACCGGACCAGTACTC	False	12.0	146.0	0.0821917808219178																				7.87998e-06	0.667542	146.0	7.0	1.02673	0.547945	0.547945	0.009521623654637
GTAGTAGAACGAAAACCAATGAAAGAA	GATCCGCAGAAAACCAAAACAGCTTTT	(zostera_marina_Chr06_28893770)	665.0	1508.0	0.4409814323607427																				5.83527e-66	0.534268	1508.0	48.0	1.43073	0.549735	0.547745	5.157622977172135e-62	True	54M
GTAGTAGAATTAGATGTCGACGATGAC	GATGATTTCCTTTCTTCCTCATCTTCT	(zostera_marina_Chr02_2149105)	664.0	1825.0	0.3638356164383561																				5.3339e-43	0.404927	1825.0	48.0	1.3306	0.499726	0.48274	3.0166980391740617e-39	True	54M
GTAGTAGATGCTAACCATTGAAGTCTC	GCATTGAGGAGAATCGATTGTTTTCTG	(zostera_marina_Chr03_2126410)	1001.0	2835.0	0.3530864197530864																				2.80201e-63	0.337638	2835.0	48.0	1.21266	0.402822	0.390829	2.367688316217178e-59	True	52M2S
GTAGTAGATGGCAAAATGGATCATGGA	TCGGATTAAGCGATAGATAACGGTACT	(zostera_marina_Chr02_36708998)	9942.0	22960.0	0.43301393728223																				0.0	0.367663	22960.0	48.0	1.46933	1.29329	1.01241	0.0	True	54M
GTAGTAGCAAACGCGTAAAGACCCAAT	TTCGAGGTGTAGAGGAGAACCCAGAGA	(zostera_marina_Chr03_7382661)	105.0	249.0	0.4216867469879518																				6.80121e-18	0.669594	249.0	26.0	1.08582	0.437751	0.437751	1.7456465439788328e-14	True	54M
GTAGTAGCAGTAGTACTGACAGGATGG	TTGGAAATGGATGGCATTTCTTGGTTT	(zostera_marina_Chr01_10425630)	1623.0	3860.0	0.4204663212435233																				4.64253e-167	0.45271	3860.0	48.0	1.24386	0.476943	0.464508	1.1897265572516983e-162	True	54M
GTAGTAGCAGTTGTCTGGTCTGTTCTA	TTTACTACGAGCTTCTCGCGCGCAATG	(zostera_marina_Chr06_3282956)	2236.0	4776.0	0.4681742043551088																				1.224e-221	0.556739	4776.0	48.0	1.29915	0.538945	0.515494	4.383692074498745e-217	True	54M
GTAGTAGCCAACTGTTCCAACAGATGT	TGTTGTTGTTGTTGTTGTTGTTGATGA	(zostera_marina_Chr03_3248747)	536.0	1731.0	0.3096476025418833																				4.1919e-42	0.324557	1731.0	48.0	1.35957	0.745812	0.725592	2.322198532767755e-38	True	1S53M
GTAGTAGCTCGCCTGGGAGTACCCACT	ACTGATTACCTCATCGGAGACGGCGGT	(zostera_marina_Chr03_30735639)	1459.0	3179.0	0.4589493551431268																				1.16295e-98	0.49143	3179.0	48.0	1.20936	0.491979	0.486946	1.6114281998469182e-94	True	54M
GTAGTAGGAATTTGATGTAATAACATA	CAAATCTTAACCATTCAGAATCACACA	(zostera_marina_Chr03_36929639)	62.0	170.0	0.3647058823529411																				1.97287e-07	0.529412	170.0	19.0	0.994702	0.376471	0.376471	0.000269932850911	True	54M
GTAGTAGGGTTGGGGTAAAAGCGAGAG	CAGAGAGTGGAAGAAACAGAGAAAATC	(zostera_marina_Chr06_26691593)	88.0	210.0	0.419047619047619																				3.47571e-09	0.57021	210.0	24.0	1.25872	0.461905	0.461905	5.408180119626915e-06	True	54M
GTAGTAGGTCGACGGGAGGTACGACCC	GTACGTGGAGTACGGGTACACTCTGGG	False	222.0	806.0	0.2754342431761786																				1.46897e-09	0.266172	806.0	6.0	1.22692	1.24442	1.22581	2.345034000422348e-06
GTAGTAGTAAAGTCACGTCAAAGAAGG	ATGTCTTTGAAGTAATCCGGAAGATCA	(zostera_marina_Chr06_25489411)	727.0	2113.0	0.3440605773781353																				1.55173e-46	0.360657	2113.0	48.0	1.15711	0.381448	0.372929	9.518772902795048e-43	True	54M
GTAGTAGTAAATAGATATTAAACAAAA	TGATCGAGGTATTCGTCAACAGTTGTG	(zostera_marina_Chr06_647826)	9496.0	28593.0	0.3321092575105795																				0.0	0.31944	28593.0	48.0	1.25628	0.389641	0.374987	0.0	True	54M
GTAGTAGTAATAGATTGATTCTCTAAT	TATAGGATTCTCGATCGATCTCCTCTA	(zostera_marina_Chr05_2980857)	54.0	120.0	0.45																				2.04899e-10	0.746867	120.0	15.0	1.17912	0.516667	0.516667	3.465098724639958e-07	True	54M
GTAGTAGTAGAATTAGATGTCGACGAT	GACGATGATTTCCTTTCTTCCTCATCT	(zostera_marina_Chr02_2149102)	731.0	2068.0	0.3534816247582205																				1.71795e-41	0.353284	2068.0	48.0	1.28927	0.454062	0.441006	9.37687548676744e-38	True	53M1S
GTAGTAGTAGCAGTTGTCTGGTCTGTT	CTATTTACTACGAGCTTCTCGCGCGCA	(zostera_marina_Chr06_3282959)	2227.0	4783.0	0.4656073593978674																				1.25005e-152	0.422222	4783.0	48.0	1.33498	0.540247	0.517667	2.894209621389705e-148	True	54M
GTAGTAGTAGCCAACTGTTCCAACAGA	TGTTGTTGTTGTTGTTGTTGTTGTTGA	(zostera_marina_Chr03_3248750)	515.0	1660.0	0.3102409638554217																				1.77095e-29	0.364963	1660.0	48.0	1.31703	0.403614	0.389759	7.023928437028839e-26	True	54M
GTAGTAGTAGTAACAGTAAATTAATCA	ATCAAAACGAAAAAGGAAAAGGAATAA	(zostera_marina_Chr05_25680636)	88.0	375.0	0.2346666666666666																				1.84816e-06	0.382629	375.0	33.0	1.40424	2.96533	1.89067	0.0023469918149734	True	54M
GTAGTAGTAGTAATAGATTGATTCTCT	AATTATAGGATTCTCGATCGATCTCCT	(zostera_marina_Chr05_2980860)	46.0	111.0	0.4144144144144144																				2.84725e-09	0.83547	111.0	14.0	1.1796	0.468468	0.468468	4.458107126101702e-06	True	54M
GTAGTAGTAGTACTAAGTGTAGTAGCC	ATTTGGGCATTTGTCTTGAACCTCGAT	(zostera_marina_Chr04_3235218)	155.0	1778.0	0.0871766029246344																				7.87632e-09	0.197312	1778.0	46.0	0.726839	1.3622	1.18054	1.1947024357530166e-05	True	26M7D28M
GTAGTAGTATTATTATTATGCTGTGCA	TTCGTTGCCTGATGAATTCTCCAGTTC	(zostera_marina_Chr03_3620751)	78.0	458.0	0.1703056768558952																				1.78737e-06	0.307331	458.0	35.0	0.915771	0.207424	0.207424	0.0022725682130712	True	2S52M
GTAGTAGTGAAGAGGAAATCAAAAATG	TTGCTTAATAGCCCTGTATCGTATGGA	(zostera_marina_Chr01_19927242)	430.0	946.0	0.4545454545454545																				9.53433e-32	0.501548	946.0	47.0	1.21829	0.491543	0.489429	4.043435442178382e-28	True	54M
GTAGTAGTTGAGTCATATCATCTTGAG	GAGAGTATGCAGTCCAAATCAGCAGTT	(zostera_marina_Chr04_29060062)	706.0	1855.0	0.3805929919137466																				1.7536600000000002e-44	0.452932	1855.0	48.0	1.43845	0.497035	0.481941	1.027934734993065e-40	True	54M
GTAGTATAATGTATGAGAGAAATTGAG	AGGGAGAAAGCAGCCTCTTATAAACCA	(zostera_marina_Chr05_21993685)	7631.0	17882.0	0.4267419751705625																				0.0	0.29649	17882.0	48.0	1.40099	0.502069	0.487753	0.0	True	54M
GTAGTATACGAACCTAATGGCTCTATA	CTCCTTGCGGTCTAAAGGAAGGCTAGA	False	47.0	173.0	0.2716763005780346																				5.914709999999999e-20	0.983871	173.0	4.0	1.1829	0.65896	0.618497	1.6640643219582786e-16
GTAGTATCTCAATAGTTTATTCCGGTC	CTAGGATCTATCGATCTTAAGGCCTAG	False	16.0	53.0	0.3018867924528302	-	YL1_C	PF08265.14	0.68	13.7	0.1	0.73	13.6	0.1	1.1	1.0	0.0	0.0	1.0	1.0	1.0	0.0	-	-2.0	2.02108e-08	1.0	53.0	6.0	2.06551	0.886792	0.641509	2.97524904257831e-05
GTAGTATCTTTTTCCCAATAATTTCTC	GATAATGGAATAAGATGGTTCAACTGA	(zostera_marina_Chr02_4616655)	272.0	802.0	0.3391521197007481																				4.34924e-08	0.299633	802.0	45.0	1.81578	4.25686	1.79426	6.247126164564541e-05	True	54M
GTAGTATGAGCGCACGGCCATCTCTGG	TGCCACCTCTGTGTCATCGGCTGCATT	False	158.0	1187.0	0.1331086773378264																				1.20735e-07	0.262156	1187.0	7.0	0.842949	0.31508	0.303286	0.0001678462180245
GTAGTATGCACTTCCAACAATATCATT	TAGTCTCTCATCTGGTCTGATAAAATC	(zostera_marina_Chr05_30220272)	649.0	1772.0	0.3662528216704289																				7.947110000000001e-44	0.405548	1772.0	48.0	1.25638	0.438488	0.424944	4.585078026440729e-40	True	38M99N16M
GTAGTATGTGACTAAAGAAACCCACCA	AGTCCCAATGAGAAATGCCCACAGTCT	(zostera_marina_Chr03_31646224)	81.0	336.0	0.2410714285714285																				6.30541e-09	0.453565	336.0	19.0	1.02096	0.28869	0.282738	9.62900608280326e-06	True	54M
GTAGTATTATTATTATGCTGTGCATTC	GTTGCCTGATGAATTCTCCAGTTCTTT	(zostera_marina_Chr03_3620748)	122.0	731.0	0.1668946648426812																				3.69983e-08	0.323702	731.0	46.0	0.922419	0.206566	0.206566	5.340748416054267e-05	True	54M
GTAGTATTCTAACTTGAACGTTGGTCA	CGTCTATTTCTCCTAGAAGCCATAATA	(zostera_marina_Chr06_4367987)	87.0	246.0	0.3536585365853658																				1.19163e-14	0.595717	246.0	28.0	1.07936	0.373984	0.373984	2.600823636789409e-11	True	54M
GTAGTATTTAGCCTTACGAGGTGGTCC	TCGCAGATTCACACGGGATTTCACGTG	(RF_all_FP102296.1/5011-7965_430)	31.0	237.0	0.1308016877637131																				7.05594e-08	0.527645	237.0	9.0	1.87102	0.835443	0.763713	9.979577939997416e-05
GTAGTATTTGAGCTCAATAAACTAATC	CAAGGCGGGAATACATGCTCCATGGTT	(zostera_marina_Chr05_31682221)	53.0	133.0	0.3984962406015037																				7.8076e-11	0.728305	133.0	17.0	1.14459	0.421053	0.421053	1.3571453104127654e-07	True	54M
GTAGTCAAACATCGGCAAATCAGACTC	CTCGATTTGATCATCTTCACCTGAATT	(zostera_marina_Chr04_27870142)	223.0	732.0	0.3046448087431694																				5.26236e-14	0.37431	732.0	38.0	1.23602	0.428962	0.375683	1.1081379368912063e-10	True	54M
GTAGTCAAACTCTTTCTACCGTTGCGC	TGCTGGATGCGCACATGAACATACTCT	(zostera_marina_Chr05_22580861)	2425.0	50612.0	0.0479135382913143																				9.50778e-100	0.129377	50612.0	48.0	0.526368	0.0833992	0.0723741	1.3343083501695965e-95	True	54M
GTAGTCAACCAGAGAAGAGATTTCCAG	ATGGGGTTTCCGGAGAAGAGATTTCCA	(zostera_marina_Chr05_19118843)	1094.0	4367.0	0.2505152278452026																				1.72236e-09	0.142092	4367.0	48.0	1.74788	0.667964	0.659263	2.736807852548592e-06	True	47M7S
GTAGTCAACTGCAAAACCTTATCGAGT	TCGAGCTCATCATCACCCAAGAGTCCG	False	51.0	110.0	0.4636363636363636																				2.35379e-15	0.945767	110.0	8.0	1.52147	3.24545	3.05455	5.330689225549158e-12
GTAGTCAAGATCTGTCCATAGCGACCA	TGGATATCCTCTTCCTCATAGAAATAA	(zostera_marina_Chr03_9620140)	1169.0	3684.0	0.3173181324647122																				8.07995e-63	0.298694	3684.0	48.0	1.2107	0.376493	0.366721	6.780365354102966e-59	True	54M
GTAGTCAATTCTTCGTAATTCCCTCCT	CCAACTCCAACTCCAACTCCAACACCC	(zostera_marina_Chr02_5185320)	418.0	914.0	0.4573304157549234																				1.25018e-22	0.408145	914.0	43.0	1.50085	1.09628	1.07877	3.9193694665321123e-19	True	53M1S
GTAGTCACCGGGGAACTCACCAGTAAG	GTACGATGGGGATTCCCCAGAAAATGG	(zostera_marina_Chr04_27995636)	16661.0	198537.0	0.0839188665085097																				0.0	0.11241	198537.0	48.0	1.05159	0.450662	0.441001	0.0	True	54M
GTAGTCACCGGGGAACTCACCGGGAAG	GTACGATGGGGACTCCCCAGAAAATGG	(zostera_marina_Chr04_28013635)	582.0	2533.0	0.2297670746150809																				2.73881e-07	0.220585	2533.0	48.0	2.40147	0.816028	0.812475	0.0003706942421516	True	54M
GTAGTCACCGGGGAACTCACCGGTAAG	GTACGATGGGGACTCCCCAGAAAATGG	(zostera_marina_Chr04_28019906)	271104.0	1181076.0	0.2295398433293031																				0.0	0.106127	1181076.0	48.0	1.19954	0.525594	0.517716	0.0	True	54M
GTAGTCACCGGGGAACTCCCCGGTAAG	GTACGATGGGGACTCCCCAGAAAATGG	(zostera_marina_Chr04_28019906)	978.0	3292.0	0.2970838396111786																				1.94097e-10	0.228671	3292.0	48.0	2.23926	0.90887	0.904313	3.287269612589605e-07	True	54M
GTAGTCACCGGGGCACTCACCGGTAAG	GTACGATGGGGACTCCCCAGAAAATGG	(zostera_marina_Chr04_28013635)	1035.0	3338.0	0.3100659077291791																				8.6549e-11	0.213178	3338.0	48.0	2.29949	0.968844	0.966147	1.4999868145648318e-07	True	54M
GTAGTCACGGCCATTGCATCAACTTTG	TAAACTCTTCTTTGCGCTGTTTGCCGG	(zostera_marina_Chr01_37537997)	293.0	796.0	0.3680904522613065																				2.76844e-16	0.392494	796.0	45.0	1.2442	0.407035	0.407035	6.575977616489253e-13	True	54M
GTAGTCACTATGCATGATTGAGTCAAC	TTCAGTCCATAATGCTAACCCTATATG	(zostera_marina_Chr03_28261176)	174.0	2212.0	0.0786618444846292																				8.71319e-08	0.163964	2212.0	48.0	0.684192	0.138336	0.119801	0.0001224127433893	True	1S53M
GTAGTCAGTGGATACTGTACGTCGTCG	AACAGCGTCGTCAACTACATCGGTCAT	(zostera_marina_Chr02_32830024)	114.0	465.0	0.2451612903225806																				7.71504e-07	0.300561	465.0	38.0	1.15978	0.294624	0.294624	0.0010088821950264	True	54M
GTAGTCATCCGTACTAATTGAATCTCT	TGTGCTCTCAGTATTGACTGAACCTTC	(zostera_marina_Chr03_38270386)	1774.0	4184.0	0.4239961759082218																				1.29825e-127	0.445348	4184.0	48.0	1.30677	0.486855	0.470602	2.441377354537063e-123	True	54M
GTAGTCCAAACCACCATCGCTGAAGAT	CTGCGAACCGGCCTTGAACCAAACTGC	(zostera_marina_Chr04_29404611)	6879.0	24004.0	0.2865772371271455																				2.09584e-83	0.175231	24004.0	47.0	1.46953	0.386436	0.372521	2.4050833888476008e-79	True	54M
GTAGTCCAACATTTGCACGTTAGTGCC	ATTAGCGGACGGCCAGCCAGGCAGAGA	(zostera_marina_Chr03_35719662)	344.0	1278.0	0.2691705790297339																				1.60267e-26	0.352119	1278.0	48.0	1.36955	0.366197	0.341941	5.782605165106417e-23	True	54M
GTAGTCCAATTGAAGTAGTATGAAGTA	ACAACACTGGATTCAGCAAGTAAGATC	(zostera_marina_Chr04_31563930)	53.0	168.0	0.3154761904761904																				4.09078e-08	0.613636	168.0	18.0	0.997913	0.333333	0.333333	5.886494632023284e-05	True	54M
GTAGTCCACAAGAATACGTTTAAACCT	GGTATTATCAAAATCAGTTCGATTCTT	(zostera_marina_Chr03_27718310)	269.0	821.0	0.3276492082825822																				1.53198e-16	0.328892	821.0	46.0	1.21246	0.807552	0.639464	3.68574598745308e-13	True	53M1S
GTAGTCCAGGAAAACACGACATAGCAG	GCACGGACTCCAGCACAACTTCAAACA	False	299.0	1190.0	0.2512605042016806																				6.14676e-06	0.233206	1190.0	6.0	1.3116	0.586555	0.586555	0.0074917720710356
GTAGTCCCTCAATAAAGTTACTAATGT	AACTTCCATCCACGAAGTCCCATGTTT	False	162.0	786.0	0.2061068702290076																				2.21194e-75	0.84295	786.0	12.0	1.58124	0.927481	0.89313	2.2612840486151888e-71
GTAGTCCCTCGATAAAGTTACTAATGT	AACTTCCATCCACGAAATCCCATGTTT	False	44.0	409.0	0.1075794621026894																				4.47854e-44	0.880313	409.0	7.0	1.53451	0.613692	0.603912	2.5987618483858396e-40
GTAGTCCGATCATTGAATTTGTACCCC	AAAAGGATTCACGTTTGACTCAGATCA	False	662.0	1485.0	0.4457912457912458																				3.3903800000000003e-44	0.485766	1485.0	48.0	1.30452	5.13333	3.73939	1.972397235835429e-40	True	12S42M
GTAGTCCGCATCTTCACAGACAAGTCT	ATTTCGCCGAGTCTCTCTCCGAGACAG	(Zostera_marina_mitochondrion_NC_035345.1_124794) (RF_all_JWZX01003345.1/67326-64447_1968) (zostera_marina_scaffold_70_141735) (Zostera_marina_chloroplast_NC_036014.1_103385) (TAIR10_1_14196387)	381.0	1186.0	0.321247892074199																				4.03451e-35	0.682614	1186.0	25.0	2.21135	1.03963	1.01518	1.879592239902448e-31
GTAGTCGATGTTCGCCTGAAGCTCGAC	GTCCGACACGCCGGGTTTGGCAACGCA	(zostera_marina_Chr05_20530045)	127.0	270.0	0.4703703703703704																				1.58876e-11	0.473881	270.0	23.0	1.27526	0.525926	0.525926	2.8867511996712785e-08	True	54M
GTAGTCGCTATGGCCGGTGACGGCATC	TTTGAAATTCATGTTCAGGTGATCAAG	(zostera_marina_Chr03_1620213)	167.0	1112.0	0.1501798561151079																				7.65028e-13	0.328396	1112.0	30.0	0.771291	0.186151	0.178058	1.5063183392937502e-09	True	54M
GTAGTCGCTCAACGTGCGACCATCCTC	CAACTGCTTTCCGGCGAAGATAAGACG	False	30.0	151.0	0.1986754966887417	-	Rad60-SLD	PF11976.11	0.9	13.3	0.0	0.9	13.3	0.0	1.0	1.0	0.0	0.0	1.0	1.0	1.0	0.0	-	-1.0	1.27463e-13	0.907324	151.0	6.0	2.73918	3.3245	3.3245	2.626308667986545e-10
GTAGTCGGGGAAATCTGCAACGATGGT	ATCTAATTGGTCCATCGGCAAATTGGG	(zostera_marina_Chr06_28110082)	1546.0	4221.0	0.3662639185027245																				1.25295e-110	0.376112	4221.0	48.0	1.21838	0.422649	0.407486	1.987151703448772e-106	True	54M
GTAGTCGGGGAAGTCAGCCTCGAGGTC	CTTCTCCTCGCTGTCGCTCACGTCCAC	(zostera_marina_Chr01_30352127)	104.0	231.0	0.4502164502164502																				1.72715e-06	0.526923	231.0	19.0	1.60117	0.580087	0.580087	0.002198859835483
GTAGTCGTCGGTGCCGACGATGCTGAA	ATTGCCGTATCCATTATTGATGAAACT	(zostera_marina_Chr05_763092)	1045.0	5968.0	0.1751005361930294																				3.01696e-59	0.21302	5968.0	48.0	1.25258	0.323894	0.298928	2.381697978009156e-55	True	54M
GTAGTCGTGGTCGTCCTCGCCGGTGAG	GTTGATGATCTCACGTTCACGATCTAG	(zostera_marina_Chr05_20346401)	129.0	464.0	0.2780172413793103																				3.73785e-27	0.613735	464.0	9.0	1.12306	0.355603	0.327586	1.3768115636879514e-23	True	54M
GTAGTCGTTACGGAAGTCACCAACGAA	CTCTCCGGTTCCGGTCAAATCACGCAT	False	40.0	174.0	0.2298850574712643																				1.05726e-14	1.0	174.0	4.0	1.02153	4.34483	2.85057	2.3142784609889945e-11
GTAGTCTAATGAATTAGAATATTGATG	ATAACGATCCTTCCAAAGTTCCAACCA	(zostera_marina_Chr02_5098872)	44.0	236.0	0.1864406779661017																				5.58201e-08	0.691497	236.0	13.0	1.13051	2.04237	0.470339	7.953502662938011e-05	True	19M1D35M
GTAGTCTCGGAGGACGTAGGATCGTCT	GTGGGAGGAGCAAGATTCTTCATCCTT	(zostera_marina_Chr01_2997844)	86.0	207.0	0.4154589371980676																				7.50668e-13	0.671739	207.0	23.0	1.01964	0.429952	0.429952	1.478713801099502e-09	True	54M
GTAGTCTGAAAACTTCAAGAACCCAAT	TTCTCTTGTGTAATCTCCATTGACTTT	(zostera_marina_Chr04_341354)	434.0	2747.0	0.1579905351292319																				3.2201399999999995e-51	0.238646	2747.0	35.0	1.02957	0.223881	0.206771	2.1835978161934194e-47	True	54M
GTAGTCTGACTCTCAGACTGCAATCGA	TTCAGGAATCAAGCGAATCATGATTTC	(zostera_marina_Chr03_34515537)	3115.0	6990.0	0.4456366237482117																				5.33577e-188	0.517957	6990.0	47.0	1.34144	4.15308	0.953076	1.5727302725802111e-183	True	54M
GTAGTCTGCAAGGTTCTCCAATGGACC	CTTTCCGGTGACGATGGCTTGAACGTA	(zostera_marina_Chr04_28019402)	202.0	430.0	0.4697674418604651																				9.34624e-12	0.410271	430.0	29.0	1.25514	0.539535	0.532558	1.7226988625453213e-08	True	54M
GTAGTCTGCATGACCAAATCAAACTCA	GCAACATTCATCACATGAGTGTTCTTG	(zostera_marina_Chr06_5439460)	75.0	178.0	0.4213483146067415																				6.69081e-11	0.598838	178.0	23.0	1.07326	0.438202	0.438202	1.168337209536329e-07	True	49M5S
GTAGTCTGTGACGATAAACTCAAACAA	GTGATCCACATGCCATTCACATATTGT	(zostera_marina_Chr06_5413693)	120.0	875.0	0.1371428571428571																				3.75984e-08	0.228696	875.0	44.0	0.808375	0.193143	0.187429	5.424731081701259e-05	True	54M
GTAGTCTTCAAATCCATACAAACTGGC	GTTTGCGAGGTTCGAGGGGTCGGAAAG	(zostera_marina_Chr03_35263864)	217.0	1097.0	0.1978122151321786																				1.1698300000000001e-18	0.409055	1097.0	47.0	0.975061	0.238833	0.232452	3.1080023433103893e-15	True	54M
GTAGTCTTCACTCATCTTCAATCGTCA	TCATGACATCAGATTCAACTTCAATTT	(zostera_marina_Chr02_5572380)	298.0	1009.0	0.2953419226957383																				1.16602e-19	0.35883	1009.0	47.0	1.14338	0.354807	0.347869	3.237304438147113e-16	True	2S52M
GTAGTCTTTGAATCTTCCCTTCACTTC	TGGCCATAAGTCGTGGACGATATCAAG	(zostera_marina_Chr02_37092754)	360.0	1474.0	0.2442333785617367																				1.41175e-19	0.279813	1474.0	48.0	1.24432	0.315468	0.314111	3.904576884808334e-16	True	54M
GTAGTGAACACATACCATCCGCTTACG	AGATGGTGTAACGCAGAGACATAAAAG	(zostera_marina_Chr01_12537819)	3277.0	12187.0	0.2688930827931402																				9.96207e-243	0.41773	12187.0	48.0	1.14369	0.313285	0.306474	3.9646152629977504e-238	True	54M
GTAGTGAACGGTTCGGTGTAAGTATAT	GGCGGATCGCACAAATTTCGCACTTTT	(zostera_marina_Chr04_8351637)	782.0	2029.0	0.3854115327747659																				1.2539e-50	0.378976	2029.0	47.0	1.69763	0.627403	0.624938	8.400546415779423e-47	True	54M
GTAGTGAAGAGGAAATCAAAAATGTTG	CTTAATAGCCCTGTATCGTATGGATTC	(zostera_marina_Chr01_19927245)	434.0	952.0	0.4558823529411764																				7.11483e-27	0.379538	952.0	47.0	1.22617	0.5	0.496849	2.5979236241838098e-23	True	54M
GTAGTGACCCAATTATGGTAAATGGAA	CCCGAATCACACCAAGCGCGATCATTC	False	64.0	199.0	0.321608040201005																				3.43999e-09	0.569984	199.0	19.0	1.18057	0.643216	0.552764	5.354261325777867e-06	True	26M90N28M
GTAGTGACGCCGGTGTTGGCATCGACG	TAAGGATGAATGATAGGATTGACGGAA	(zostera_marina_Chr04_117926)	138.0	548.0	0.2518248175182482																				6.29763e-17	0.458333	548.0	33.0	0.980136	0.286496	0.281022	1.5430399630166954e-13	True	54M
GTAGTGACTGAGGGGGTCGAAGACCAA	GAAGTGAGTTACCAAGCATTCTTCTCT	(Zostera_marina_mitochondrion_NC_035345.1_169422) (zostera_marina_scaffold_52_212406)	174.0	1392.0	0.125																				4.94471e-11	0.343022	1392.0	36.0	0.940134	1.80963	1.52802	8.706185862743885e-08	True	54M
GTAGTGAGATGAACACGCAATTACTAA	CAAGTTAGAAGAATAATTGATTTGCAA	(zostera_marina_Chr04_27198356)	57.0	273.0	0.2087912087912088																				3.4463e-07	0.443556	273.0	30.0	0.940866	1.13553	1.12088	0.0004628931424236	True	49M5S
GTAGTGAGGTGATGCAGGAGAACCAAC	ATCTCAAGCTTTGCCAGCTTATTCCCA	(zostera_marina_Chr05_431534)	389.0	2548.0	0.1526687598116169																				2.01699e-35	0.219221	2548.0	46.0	1.42053	0.333595	0.314757	9.471971730663052e-32	True	54M
GTAGTGATACGGGATGGTTAAAATCTA	ATGGACAAGACCGCGGTCTTTGAGATG	(zostera_marina_Chr05_3360619)	77.0	243.0	0.3168724279835391																				4.95588e-14	0.57545	243.0	27.0	1.31729	0.407407	0.403292	1.0452148299021387e-10	True	54M
GTAGTGATAGATAAATAAATACATCAT	TATTTGTGTGATAATCCTTGATAAAGC	(zostera_marina_Chr03_25363627)	50.0	179.0	0.2793296089385474																				3.55989e-06	0.510435	179.0	20.0	2.52486	0.681564	0.681564	0.0044210343306695	True	54M
GTAGTGATAGATAAATAAATACCTCAT	TATTTGTGTGATAATCCTTGATAAAGC	(zostera_marina_Chr03_25363627)	36528.0	102200.0	0.3574168297455968																				0.0	0.37392	102200.0	48.0	1.22187	0.410342	0.392182	0.0	True	54M
GTAGTGATATTATCAGTCGTAGTTGTG	TTGCTATCTTGTTGAACTTGTCTGAGC	(zostera_marina_Chr02_37455839)	435.0	887.0	0.4904171364148816																				4.95438e-19	0.359532	887.0	42.0	1.09218	0.505073	0.505073	1.3383125577171834e-15	True	54M
GTAGTGATTCTGCTTGAGTTGAGCTGA	ACTTGGAGATGGAAACAGAAGGAAAAC	(zostera_marina_Chr04_5247812)	29.0	90.0	0.3222222222222222																				5.10547e-10	0.983333	90.0	9.0	1.15136	0.366667	0.366667	8.405487022302504e-07	True	54M
GTAGTGCAACGCAATGACGACTTTCGA	AGATCCCAATGGCAAGCCACTGAAATG	(RF_all_LFYR01001622.1/401035-401229_120) (zostera_marina_Chr04_27934129)	1112.0	4977.0	0.2234277677315652																				3.92818e-11	0.111719	4977.0	40.0	1.02484	0.264416	0.253365	6.95869075083981e-08	True	54M
GTAGTGCACGTAATACTCGTAATCAGT	GGGAGCACCGTCGAAAACTTTCCTCCT	(zostera_marina_Chr03_37530774)	357.0	813.0	0.4391143911439114																				8.26984e-27	0.419	813.0	45.0	1.31163	0.514145	0.504305	3.0130567294138885e-23	True	54M
GTAGTGCATATTTCTATGTCTCTGTCA	GAACTCGGCTCCTGTAACCAAAAGAAA	False	218.0	645.0	0.337984496124031																				6.93717e-13	0.459523	645.0	43.0	1.10881	0.364341	0.364341	1.369514357397279e-09	True	38M98N16M
GTAGTGCCAAATAAAAGTTTTTGATCA	GTTATAAATGGAAATTGAAATGATTTG	(zostera_marina_Chr02_38720421)	461.0	1036.0	0.444980694980695																				2.91114e-30	0.437355	1036.0	47.0	1.27183	0.487452	0.487452	1.182686833741423e-26	True	54M
GTAGTGCCAGACGGATCGAGGTAGAAC	TTCACTCTGTGAGGGTCTTTGACCCGG	(zostera_marina_Chr06_17355805)	2147.0	35749.0	0.0600576239894822																				4.67409e-123	0.18667	35749.0	38.0	0.683437	0.357213	0.346219	8.408884732075506e-119	True	54M
GTAGTGCCGAGGTTGGGAGGAATCGAA	CCGTTGAAGCGATTGCCGCTAAGTTCT	(zostera_marina_Chr01_35401160)	294.0	643.0	0.4572317262830482																				2.78642e-19	0.409356	643.0	32.0	1.11755	0.475894	0.475894	7.606297465931117e-16	True	54M
GTAGTGCGGGGAAGGAATGTTTAATGA	AAAGCTCTTGACAATGATACCAAATTG	(zostera_marina_Chr01_28176027)	86.0	265.0	0.3245283018867924																				1.36742e-07	0.450304	265.0	29.0	1.17018	0.366038	0.366038	0.0001893401569448	True	54M
GTAGTGCTTGAAGAGATTGACTCGGCA	TTGGAAGAGCAGAATCGAATTGTAGCG	(zostera_marina_Chr05_30719424)	110.0	259.0	0.4247104247104247																				6.51317e-11	0.511538	259.0	28.0	1.34142	0.629344	0.532819	1.138120770813014e-07	True	54M
GTAGTGCTTGCCAGACCGCACTGTTGC	ATTTAAACCCACTACCGAAGGCGATCT	(zostera_marina_Chr04_30532893)	752.0	1662.0	0.4524669073405535																				7.03559e-36	0.345894	1662.0	48.0	1.37054	0.597473	0.531288	3.343719374975283e-32	True	2S52M
GTAGTGGAATAGCAAGTAGGTCCTTAA	AATGGATCTGAGAATCTGCAAGGTGAT	(zostera_marina_Chr06_4876947)	389.0	2146.0	0.1812674743709226																				6.388490000000001e-32	0.321308	2146.0	48.0	1.15342	0.474371	0.436626	2.723452518721481e-28	True	54M
GTAGTGGAGTTCAACCTAATCTGCCGT	CGGGAATGATGAGATTAGAAATGCAGC	(zostera_marina_Chr05_4350397)	33.0	100.0	0.33																				4.67293e-11	0.891892	100.0	8.0	1.06467	0.36	0.36	8.240048934108334e-08	True	54M
GTAGTGGATATATGTTCAGTACTATTC	TCGGTAGGTAGTGAAACATCTAGTGGC	(zostera_marina_Chr03_34602585)	116.0	1148.0	0.1010452961672473																				1.78057e-06	0.228464	1148.0	48.0	0.736013	0.139373	0.139373	0.0022642240381786	True	54M
GTAGTGGCAGCGGGTTTCGAGTGGAGA	GACTATCTTCGATGTGGTAGAAAAGGC	(zostera_marina_scaffold_587_5696)	119.0	345.0	0.344927536231884																				4.11731e-15	0.557971	345.0	29.0	1.09021	0.397101	0.37971	9.207618297375104e-12	True	54M
GTAGTGGCAGTGGCAGCGGCAGCGGCA	GCGGTGGCTTTGGACTTAACAGTATCC	(zostera_marina_Chr03_4027822)	1336.0	3434.0	0.3890506697728596																				1.63104e-41	0.330708	3434.0	24.0	1.45184	0.496797	0.464764	8.907476969334755e-38	True	54M
GTAGTGGCATTGCCAGAAGAGCATGTA	ATGGCGCCCAATGGCGATCCTTGGGGA	False	52.0	321.0	0.1619937694704049																				7.31978e-09	0.370735	321.0	25.0	1.32932	0.448598	0.392523	1.112822218915836e-05	True	14S40M
GTAGTGGGTGTTGTTGGCGTCCCGGAT	GTATCGGAGGATGCCGAGCTGAACGAT	(zostera_marina_Chr03_14027314)	3997.0	9016.0	0.4433229813664596																				7.47304e-15	0.101347	9016.0	48.0	1.3058	0.505213	0.488021	1.6483295734917598e-11	True	54M
GTAGTGGTAAGAGTAGCCGCCTTGGCT	CTCACCTCGTCCTCCCACATAGCCATT	(zostera_marina_Chr02_37897350)	671.0	4997.0	0.1342805683410046																				1.28955e-32	0.28976	4997.0	48.0	1.19005	0.21633	0.209125	5.609302675534733e-29	True	54M
GTAGTGGTATTTCACTTGCACCGTACA	AGACGGTTTCCACTTATCCTACACCTC	(RF_all_LFYR01001803.1/1347464-1348836_966) (zostera_marina_scaffold_428_66378)	8097.0	147481.0	0.0549019873746448																				3.05578e-174	0.109512	147481.0	48.0	0.795651	0.140845	0.116517	8.237312394590412e-170
GTAGTGGTTCAGTCTGTTGCTGGTTTT	GCTGCTGTTGAACCATCTGCTGTGTAC	(zostera_marina_Chr04_27878830)	62.0	205.0	0.3024390243902439																				2.30275e-15	0.680851	205.0	21.0	1.05171	0.331707	0.331707	5.217907147631591e-12	True	54M
GTAGTGTACATTTACAGTTTAAAATCA	CAGGTCACAGCCTTTAGTAACGGGAAG	(zostera_marina_Chr01_39205888)	212.0	812.0	0.2610837438423645																				9.82062e-08	0.275156	812.0	44.0	1.51221	0.509852	0.502463	0.0001374346168738	True	54M
GTAGTGTGCTCCCACAAAAATATCTGA	AAGAGTGGGAGAAAGAAGAGTCCAGCG	False	74.0	212.0	0.3490566037735849																				8.92601e-08	0.474944	212.0	19.0	1.62693	4.91509	3.54245	0.0001253144636347	True	31M446N23M
GTAGTGTGGGCTCACTTGACTAATTCT	TGATAAATGAATAAATAAGTTAGACAG	(zostera_marina_Chr05_7940285)	169.0	489.0	0.3456032719836401																				2.60439e-18	0.457196	489.0	37.0	1.14508	0.386503	0.386503	6.813548232393794e-15	True	54M
GTAGTGTGGGTCCTCGATCTCTCCAAG	AGGTCCACCGGCGACACGGTATCCCTC	(zostera_marina_Chr04_27995972)	75.0	306.0	0.2450980392156862																				1.40993e-07	0.441289	306.0	26.0	1.25405	0.336601	0.336601	0.0001950205947596	True	54M
GTAGTGTGTAGTAATCCTGCATGATAG	CTACTGCACAAAGCTTCCCAGACAAGA	False	653.0	1594.0	0.4096612296110414	-	Ring_hydroxyl_A	PF00848.22	1.3	12.9	0.1	1.3	12.9	0.1	1.0	1.0	0.0	0.0	1.0	1.0	1.0	0.0	-	-2.0	2.33505e-62	0.485378	1594.0	48.0	1.33708	0.493099	0.464868	1.9441721717814048e-58	True	16M70N38M
GTAGTGTTGCGAAGTAAGAGGTCCATG	CCCGAGCAACCGCTGCACCTCCGATGA	(zostera_marina_Chr03_31665255)	226.0	1919.0	0.1177696717040125																				2.7082e-08	0.15313	1919.0	48.0	0.972591	0.180823	0.171443	3.949162784461192e-05	True	54M
GTAGTGTTGTTTCGCGTGCGTCTCGCT	TTACCGCCTGTACTTCTCTAGATTGTC	(zostera_marina_scaffold_442_22361)	224.0	2884.0	0.0776699029126213																				6.6651e-11	0.121866	2884.0	25.0	0.690365	0.131761	0.119626	1.1639620871540049e-07
GTAGTGTTTCCTGCAGCATCAAGAGCA	TCGGTCGTTCACAAATATGATGACTCA	(zostera_marina_Chr01_35956558)	170.0	783.0	0.2171136653895274																				2.25542e-13	0.375841	783.0	21.0	1.18177	4.39719	0.521073	4.582747235418343e-10	True	31M1D23M
GTAGTTAAGATTGGCTTTAGCCCAGGG	AAAGGCACGACAACTAGCTAAAACGGG	(zostera_marina_Chr04_3466647)	185.0	2002.0	0.0924075924075924																				7.78878e-08	0.198771	2002.0	48.0	1.3275	0.601898	0.580919	0.0001098026021379	True	48M6S
GTAGTTAATGACAATATTCACACGCTC	AATGTCAATTCCTCTGCCAACTAAATC	(zostera_marina_Chr05_7554498)	290.0	5131.0	0.0565191970376145																				2.22766e-12	0.120244	5131.0	48.0	0.557339	0.0929643	0.088092	4.266576447382546e-09	True	54M
GTAGTTACCAAGCATCGTAGCAATTTC	CAATTATTCGAGCTTGCACTTTAAAAT	(zostera_marina_Chr03_39120518)	223.0	2073.0	0.1075735648818138																				3.92142e-06	0.166419	2073.0	48.0	0.749025	0.176556	0.143753	0.0048542701639544	True	54M
GTAGTTACCATTTTCAAGTCCAAGACC	AAAGTATCTCAGTGACGATGATGACAG	(zostera_marina_Chr02_2059655)	227.0	475.0	0.4778947368421052																				5.42449e-20	0.501658	475.0	36.0	1.27012	0.568421	0.541053	1.5286179439046156e-16	True	54M
GTAGTTAGCCGGTGCTTCTTCTGCAGG	TACCGTCACTTGCGCTTCGTCCCTGCT	(RF_all_LGDY01000176.1/49-1565_433)	246.0	959.0	0.2565172054223149																				6.72112e-13	0.396156	959.0	27.0	2.47503	1.1366	0.938478	1.3280823312666491e-09
GTAGTTAGTTTAATTTACCTGTCTGTT	TATGTAATGTGACGTAATTAATTATTA	(zostera_marina_Chr03_2137629)	65.0	336.0	0.1934523809523809																				6.80841e-09	0.441791	336.0	25.0	0.957166	0.333333	0.235119	1.037207377547189e-05	True	54M
GTAGTTATAACTCGTGTGAGTGGAGGT	CTCTTTCTCGGTCGTGGTAGAATAAGA	(zostera_marina_Chr01_27399292)	2165.0	8194.0	0.264217720283134																				4.14691e-160	0.39551	8194.0	48.0	1.18928	0.341103	0.316207	1.010420493315677e-155	True	54M
GTAGTTCAACGGACCGTAGATGTACAC	GGGTCGTATAGAAGTCCAATTAACGCC	(zostera_marina_Chr01_10091423)	4781.0	9963.0	0.4798755394961357																				9.6229e-309	0.370786	9963.0	48.0	1.40558	0.55134	0.537188	4.973769374711391e-304	True	54M
GTAGTTCAGGTAGGACATCATGGTGGT	GTTGGGAAGATGAGTCGTTGACGAAGA	(zostera_marina_Chr06_24194482)	692.0	1679.0	0.4121500893388922																				2.2288e-54	0.461118	1679.0	48.0	1.29971	0.501489	0.474687	1.6057578547511405e-50	True	54M
GTAGTTCATCACCATAAAAATCCTCTT	CGAACTCATGAAGTAGCCATGGTTCCA	(zostera_marina_Chr04_33524353)	315.0	869.0	0.3624856156501726																				1.28486e-31	0.536534	869.0	44.0	1.48813	0.529344	0.524741	5.429096662657109e-28	True	53M1S
GTAGTTCATTCAATAGCTCTCCGGCCA	ATCCAATCTCATTTTCATGAGCAATTC	(zostera_marina_Chr01_38011975)	768.0	1727.0	0.4447017950202663																				3.15433e-46	0.377801	1727.0	46.0	1.31753	0.51824	0.507238	1.9215202277675978e-42	True	54M
GTAGTTCCAATGATAAGTGAAACAGCC	CCTGTCAAGGTACCACTGTTGTCTCTC	(zostera_marina_Chr05_23754867)	103.0	236.0	0.4364406779661017																				4.36615e-09	0.53182	236.0	21.0	1.37307	0.495763	0.495763	6.746226659976384e-06	True	54M
GTAGTTCCCATCTTGATCACCAGCAAG	AACACGGCCAAATACCATTGAGGTTTC	(zostera_marina_Chr02_39285739)	872.0	1849.0	0.4716062736614386																				3.58096e-91	0.530162	1849.0	47.0	1.29572	0.522445	0.517036	4.546409663919535e-87	True	54M
GTAGTTCCTTTTAAAGTCAGAAGATGG	GTAGAATGAGATTTGAGTATTATTGAT	(zostera_marina_Chr04_29546306)	1049.0	5030.0	0.2085487077534791																				9.59383e-41	0.197354	5030.0	48.0	0.947363	0.261034	0.246123	5.14819600127942e-37	True	48M6S
GTAGTTCGACGAACCATCTATATGTAG	GCCCTTTTAGTATTCCTGGGAATGCTC	(zostera_marina_Chr03_1047368)	21.0	58.0	0.3620689655172414																				1.15112e-06	0.916667	58.0	6.0	1.1724	0.568966	0.568966	0.0014855828962833	True	54M
GTAGTTCGATATGGTTCTCAGCATCCC	AATTTTGTTCAGTAATCCATCTTGGTT	(zostera_marina_Chr02_34446165)	166.0	1395.0	0.1189964157706093																				4.92425e-08	0.17616	1395.0	47.0	0.884069	0.205018	0.193548	7.043955565692238e-05	True	54M
GTAGTTCGCTAAGAAGAGTCGAACCCA	CACACGTGTGTCGAAGTTGGTTGTCTT	(zostera_marina_Chr02_1060323)	197.0	1394.0	0.1413199426111908																				2.50269e-08	0.229004	1394.0	48.0	0.849342	0.174319	0.173601	3.658361455088804e-05	True	54M
GTAGTTCGCTCAGCCTTAAACGAACGA	GCGACAACTTCCTTCTCTGACGACCTC	(zostera_marina_Chr01_26987744)	181.0	541.0	0.3345656192236599																				1.6069e-12	0.404438	541.0	32.0	1.35036	5.60998	2.83364	3.103101326939215e-09	True	24M4D30M
GTAGTTCGGGATGGACGGAACTACCGT	CTACCAACTCCTGTTGGCAAGCAGGAG	False	229.0	796.0	0.2876884422110553																				2.03925e-85	0.958104	796.0	7.0	1.34819	0.69598	0.672111	2.4047653261390163e-81
GTAGTTCGTACGCAAAAGAGAAGAAGA	AGAAGAAAGGAATGTTTTGGAATTTAA	False	73.0	632.0	0.115506329113924	-	NOD	PF06816.16	2.8	11.3	0.3	2.8	11.3	0.3	1.0	1.0	0.0	0.0	1.0	1.0	1.0	0.0	-	-1.0	1.713e-08	0.306628	632.0	41.0	2.46285	3.80696	2.9557	2.535759680495806e-05	True	18S36M
GTAGTTCTAAATATATGAAAATACACG	ATGCTTGAGAGCGCTACTCCTGCCTCG	(zostera_marina_Chr05_22968873)	30.0	95.0	0.3157894736842105																				6.28397e-08	0.789474	95.0	11.0	0.899744	0.315789	0.315789	8.918731263036134e-05	True	54M
GTAGTTCTGACGGAGCTGCATCTTGTC	TAGCGCCTCCTGATTCATCGACATCTT	(zostera_marina_Chr06_5106966)	784.0	2044.0	0.3835616438356164																				1.87356e-45	0.403098	2044.0	48.0	1.31632	0.46135	0.436399	1.1222302384596923e-41	True	54M
GTAGTTCTGGAATTTGCCCAAGAACAT	CCGTCCGTCCATCCATCCATCCATGAT	(zostera_marina_Chr02_36632974)	335.0	4112.0	0.0814688715953307																				1.34214e-11	0.162161	4112.0	48.0	0.927595	0.345088	0.324416	2.4491585014976226e-08	True	3S51M
GTAGTTCTTATGGTTGTTGGAGGTCCT	GGAAAACGTCCTACCAAATTCGCATCC	False	269.0	1319.0	0.203942380591357																				3.06738e-81	0.908613	1319.0	5.0	1.13643	0.731615	0.683093	3.4123597178723382e-77
GTAGTTCTTCCTTGGCATCAAATAATC	CATTTTCGACAATTGAAAGGATGGACA	(zostera_marina_Chr06_26694794)	499.0	3580.0	0.1393854748603352																				1.96619e-38	0.301114	3580.0	26.0	0.955905	0.206983	0.187989	9.963289095095098e-35	True	54M
GTAGTTCTTGCCAAAATATAATTTAAA	TAAAATTAAAAATTTCTGGTATCTTTA	(zostera_marina_Chr01_22534188)	216.0	1059.0	0.2039660056657223																				4.01674e-06	0.198165	1059.0	48.0	1.04333	0.299339	0.280453	0.0049683347323811	True	54M
GTAGTTGACACGTCTGGAGGATGTGGG	GCGAGCTTTGAGATAGAGATTGTATCG	False	899.0	3380.0	0.2659763313609467																				6.65035e-139	0.4143	3380.0	48.0	1.07377	0.30503	0.294379	1.3772707457437177e-134	True	20M94N34M
GTAGTTGACCGAAACAACAGCCGCCGG	GAATTTACTTGCCCGATCTCGACAGAG	(zostera_marina_Chr01_36777957)	280.0	727.0	0.3851444291609353																				2.95337e-35	0.544838	727.0	42.0	1.15848	0.452545	0.425034	1.380763397714827e-31	True	54M
GTAGTTGACGAGATTGGCAAAGAGGAT	TTCTATAGTGACGTTGAGTTGGAACAA	(zostera_marina_Chr06_23682811)	945.0	5146.0	0.183637776914108																				2.05658e-41	0.269648	5146.0	48.0	1.00348	0.226778	0.21609	1.1205008821807264e-37	True	54M
GTAGTTGAGAAGATTCGATTCGATTTG	ATTTGATTCGAATGGATTGGATTGATT	(zostera_marina_Chr02_4582094)	462.0	981.0	0.4709480122324159																				5.15321e-32	0.447754	981.0	30.0	1.18907	3.89908	3.39653	2.202967290157062e-28	True	54M
GTAGTTGAGACTGTTGTTGTAGTTGAG	ACTGTTGTTGTAGTTGAGACTGTTGTT	(zostera_marina_Chr05_5764556)	638.0	1929.0	0.3307413167444271																				2.40378e-07	0.183388	1929.0	48.0	1.36572	2.47589	2.46967	0.0003267934814681	True	44M10S
GTAGTTGAGAGCTCGACGGAGGTGAAG	CTAGAATGGTTGCTACTGTTCTTTAGA	(zostera_marina_Chr03_27257934)	558.0	2990.0	0.1866220735785953																				4.96423e-72	0.390506	2990.0	44.0	0.899542	0.217726	0.209365	4.826957247205272e-68	True	54M
GTAGTTGAGGTTTGCTCGGGATGATGT	AGTTGGCGATGATCCTGTGCTGTATAT	(zostera_marina_Chr03_24676666)	119.0	372.0	0.3198924731182795																				6.79585e-12	0.44703	372.0	36.0	1.1011	0.438172	0.422043	1.2633381955357374e-08	True	54M
GTAGTTGAGTCATATCATCTTGAGGAG	AGTATGCAGTCCAAATCAGCAGTTAAT	(zostera_marina_Chr04_29060059)	768.0	1987.0	0.3865123301459486																				5.05905e-44	0.548036	1987.0	48.0	1.44374	0.502768	0.486663	2.9326560338747994e-40	True	54M
GTAGTTGAGTGCCGTAGAGAAAGATCT	GGCAGACGATCCAACCTGAGAAAATCG	(zostera_marina_Chr03_3128563)	434.0	4469.0	0.0971134481987021																				6.48452e-22	0.175523	4469.0	48.0	0.796373	0.211904	0.190199	1.9768854657519362e-18	True	45M9S
GTAGTTGCTGACATGTTGCATACATCC	TAAGACTCGTAGCAATTAAAAACACGC	(zostera_marina_Chr06_25178265)	42.0	150.0	0.28																				7.66889e-11	0.65625	150.0	17.0	1.12757	0.353333	0.333333	1.3338759250647102e-07	True	54M
GTAGTTGCTTTTACTTGTATCACATGT	TTGGTACTGGTACGCAGTAACCAGTGA	(zostera_marina_Chr01_32577310)	266.0	632.0	0.4208860759493671																				3.64875e-18	0.429339	632.0	43.0	1.31727	0.615506	0.59019	9.486635285375114e-15	True	54M
GTAGTTGGAGAGCAATAACATTGGAAG	GATTGGCTTTCCCATTTTTAGTTTCAG	(zostera_marina_Chr05_5197349)	837.0	4708.0	0.1777824978759558																				2.48933e-31	0.243663	4708.0	48.0	1.04748	0.244053	0.232583	1.0435431794758786e-27	True	54M
GTAGTTGGCACAAGGAACCATCTCGGA	AAACCACGGGGGATTATACCATCTTCT	(zostera_marina_Chr01_39081819)	453.0	1100.0	0.4118181818181818																				2.5741400000000002e-23	0.539714	1100.0	41.0	1.85408	1.56	1.52636	8.282733461154792e-20	True	54M
GTAGTTGGGTGCTGAGAATATTGTTAC	AAGTTGCCGGTCCGCAAAGAACTGATA	(zostera_marina_Chr03_21431823)	3593.0	8417.0	0.4268741832006653																				3.44279e-215	0.389754	8417.0	48.0	1.2699	0.476179	0.466793	1.1881960906300502e-210	True	54M
GTAGTTGGTTTGCGTTTGTTGTGTTGA	ACCGCGCAACGTAAGCTGGAGTTGTGA	(zostera_marina_Chr04_2499237)	434.0	922.0	0.4707158351409978																				5.91647e-28	0.401423	922.0	44.0	1.30818	0.543384	0.530369	2.2376364795576573e-24	True	54M
GTAGTTGTAGGCACTCCAGCAGCATAG	TTGGTCAATGAATTCGTCGAGGATGAT	(zostera_marina_Chr06_3979975)	524.0	1410.0	0.3716312056737588																				4.70988e-31	0.410412	1410.0	48.0	1.17454	0.423404	0.41844	1.9587314514676987e-27	True	54M
GTAGTTGTAGTTGTAGGCACTCCAGCA	GCATAGTTGGTCAATGAATTCGTCGAG	(zostera_marina_Chr06_3979969)	530.0	1409.0	0.376153300212917																				1.18831e-27	0.373391	1409.0	48.0	1.16197	0.419446	0.415898	4.45056723945369e-24	True	54M
GTAGTTGTATAGAATTTCAGATGAAAT	GAACGCAACTAAATAAAGTATAGCGAG	(zostera_marina_Chr03_37674101)	280.0	639.0	0.4381846635367762																				1.6916899999999994e-20	0.386285	639.0	39.0	1.15951	0.485133	0.466354	4.871365395390344e-17	True	54M
GTAGTTGTATCTGTCGCTCGTCGGAAG	TGGACGTGATCCTGCGGGAGGTGGGTG	(zostera_marina_Chr02_3712517)	194.0	1117.0	0.1736794986571172																				9.07675e-10	0.267636	1117.0	41.0	2.48156	4.27484	2.96598	1.469571237670633e-06	True	54M
GTAGTTGTCAATGACAACCTAATCATT	CGCAACCAATTAGATTCCACACACAAA	(zostera_marina_Chr04_33911746)	28.0	65.0	0.4307692307692308																				2.53567e-07	0.875	65.0	8.0	1.08816	0.446154	0.446154	0.0003440888908704	True	54M
GTAGTTGTCGAACACGGACGCCTCGCG	GATGTCACGGAGCGAGGAGGCGTCCAC	False	116.0	774.0	0.1498708010335917	-	Ribosomal_S26e	PF01283.22	0.71	14.3	0.0	0.71	14.3	0.0	1.0	1.0	0.0	0.0	1.0	1.0	1.0	0.0	-	-1.0	9.34229e-07	0.249749	774.0	7.0	1.57912	0.428941	0.419897	0.0012138793052534
GTAGTTGTGTTGCTATCTTGTTGAACT	TGTCTGAGCCGTGCTCGATCTCGTCTG	(zostera_marina_Chr02_37455857)	481.0	1011.0	0.4757665677546983																				3.68894e-27	0.430759	1011.0	44.0	1.14334	0.503462	0.499505	1.359115853222892e-23	True	54M
GTAGTTGTTGATGTAGTCGAGCATGCA	GCGGCATCCGTTGACTTGCGAGTTGAG	False	62.0	312.0	0.1987179487179487	-	Silic_transp	PF03842.16	0.02	17.3	0.2	0.02	17.3	0.2	1.0	1.0	0.0	0.0	1.0	1.0	1.0	0.0	-	-1.0	1.27595e-14	0.651595	312.0	12.0	1.99675	0.939103	0.939103	2.7808552921326003e-11
GTAGTTTAAAAAGTTTCCTCATTCGGA	TATCCCCGGATCATAGCTTGTTTCCAG	(RF_all_FP102296.1/54933-51979_86)	45.0	594.0	0.0757575757575757																				2.77725e-09	0.989011	594.0	11.0	0.707479	0.276094	0.203704	4.351255920776465e-06
GTAGTTTACGTCACTGGTTAAAAGAGG	AAACAAACTAAATCGACCACCAACGAT	(zostera_marina_Chr01_11510383)	335.0	743.0	0.4508748317631225																				3.02973e-28	0.533297	743.0	46.0	1.44127	1.09152	1.03096	1.1562435700423195e-24	True	3S51M
GTAGTTTAGTAATTTCATAAATATTTA	AAAGTCAAAATTAAAATAAATATTTAT	False	231.0	1425.0	0.1621052631578947																				4.2749200000000004e-23	0.292506	1425.0	45.0	0.969723	1.21544	1.20842	1.3645283354509167e-19	True	47M7S
GTAGTTTCCGTTGTTATTGTTGTTGTT	GTCGTTTCCTCCCTCCATTTCTTGGCA	False	29.0	112.0	0.2589285714285714																				2.38873e-09	0.925	112.0	9.0	1.17215	5.79464	3.80357	3.7587868448414976e-06
GTAGTTTCCTAATTATCTTTCCTTTCT	GGGCTCTCAATTCTCTCAACTCTTTCT	(zostera_marina_Chr01_30438717)	26.0	84.0	0.3095238095238095																				9.20643e-07	0.777778	84.0	12.0	1.06585	0.357143	0.357143	0.0011968824876476	True	54M
GTAGTTTCTGCAGGGTTCTGCCGATGG	TGGTGTCCTGTCGTCTGTCGAGCTGAA	(zostera_marina_Chr03_24507185)	119.0	287.0	0.4146341463414634																				3.04327e-12	0.602915	287.0	28.0	1.31564	0.487805	0.487805	5.780295313551101e-09	True	54M
GTAGTTTGCCTTGTATTAAGTTGAGAA	GAAGAAGGAATCCCTCTGATAGTACCT	(zostera_marina_Chr02_37000624)	87.0	206.0	0.4223300970873786																				3.06557e-08	0.657502	206.0	23.0	1.10368	0.441748	0.441748	4.452296474368352e-05	True	54M
GTAGTTTGCTTCCAATTTCAGTTCCTC	CTTAAGCCGAGCCGCAACTAGCTCTAG	(zostera_marina_Chr04_3988233)	876.0	2125.0	0.412235294117647																				4.37804e-74	0.496801	2125.0	48.0	1.27448	3.84424	3.40894	4.38820067178978e-70	True	54M
GTAGTTTGTCTTTTTCATCTTCTTCTT	CTCCCTTTTTCTTTTCAACCTTCCTTT	(zostera_marina_Chr04_29546936)	1591.0	16839.0	0.0944830453114793																				9.57591e-93	0.131017	16839.0	48.0	1.55388	0.423541	0.382327	1.2386388629100668e-88	True	54M
GTAGTTTGTGAGGATCGTGACGCATTA	TCTCCCGATCTTTGCAGGTCCCTGGTT	(zostera_marina_Chr05_25853747)	1543.0	3381.0	0.4563738538893818																				2.1309e-81	0.401943	3381.0	48.0	1.23419	0.499852	0.490979	2.3746084129193767e-77	True	54M
GTAGTTTTCCACCTTCCTTTGAGCTTC	ATCTAGAGCTTTTGTCAGCATATTCGA	(zostera_marina_Chr03_39633929)	189.0	494.0	0.3825910931174089																				7.52886e-16	0.423424	494.0	36.0	1.14753	0.423077	0.410931	1.7494234903331506e-12	True	54M
GTAGTTTTCTATCCTCACCGTCATCTC	CTCCACCAGAAAGAACCGAAACCACCA	(zostera_marina_Chr05_9358713)	41.0	93.0	0.4408602150537634																				1.38225e-07	0.806285	93.0	9.0	1.29467	0.516129	0.516129	0.0001913272249669	True	54M
GTAGTTTTGGTACCTATATATTCTGAA	ATACATCGCCATGCCCTTCCATAGAGG	False	281.0	964.0	0.29149377593361																				1.20385e-33	0.47875	964.0	35.0	1.15653	0.383817	0.35166	5.3881740468891396e-30	True	32M102N22M
GTAGTTTTTCGGCATAGCTGTCATTTA	TGTTCGTATCGTTGTAAATATGTGGAC	(zostera_marina_Chr02_38083883)	665.0	4870.0	0.1365503080082135																				1.62731e-39	0.236174	4870.0	41.0	0.912347	0.21232	0.185421	8.475101150987173e-36	True	54M
GTATAAAACAAAAACCTTAACGACCTT	CAAGTTGTGTTAAAGTGACGACATTAT	(zostera_marina_Chr03_6590442)	835.0	2338.0	0.3571428571428571																				2.56356e-17	0.244439	2338.0	48.0	1.15369	0.39521	0.387511	6.399790719365896e-14	True	54M
GTATAAAACCCTCATTAAGGCCAAGCA	AGAACTGTAGAACCCTATCTTCTGCCT	(zostera_marina_Chr05_19647729)	322.0	767.0	0.4198174706649283																				2.95224e-10	0.252641	767.0	39.0	1.31661	0.924381	0.91395	4.93973035588816e-07	True	54M
GTATAAACAGAAACACAGGGCAGTAAG	CCAAATGTGTCGAATCGATTATGGATT	(zostera_marina_Chr03_35169741)	73.0	156.0	0.4679487179487179																				1.92695e-11	0.668666	156.0	15.0	1.14687	5.22436	3.33333	3.482842599235087e-08	True	54M
GTATAAACGATATGCATCCATTTCTTG	GCGCACGAAGTGAACAAGACTTTCACT	(zostera_marina_Chr01_41366792)	66.0	201.0	0.3283582089552239																				5.08041e-13	0.653846	201.0	20.0	1.08235	0.373134	0.373134	1.0114940016294706e-09	True	54M
GTATAAACTTTCACAACTGAATTTAGT	ACAAAATGAGTTCAATTTTATGTTGAT	(zostera_marina_Chr04_27872051)	56.0	186.0	0.3010752688172043																				3.16408e-18	0.811594	186.0	14.0	1.01886	0.322581	0.322581	8.248503153522771e-15	True	54M
GTATAAAGTACATGGATTTTCACACTG	TATACGAATATGAGAGACAAAATCTTC	(zostera_marina_Chr03_5648341)	116.0	254.0	0.4566929133858268																				2.3462e-10	0.529554	254.0	24.0	1.09539	0.492126	0.476378	3.952646039042967e-07	True	54M
GTATAAATAGTAGATAGATAGAGAGAG	AGAGAGAGAGAGAGGTTCACATCCAAA	(zostera_marina_Chr03_506378)	636.0	2049.0	0.3103953147877013																				3.9389e-34	0.307159	2049.0	48.0	3.03618	6.4163	4.28551	1.7871581749222797e-30	True	19M4D35M
GTATAAATATATAGGACAAACATATAT	TATTTTCCCGTGGAAAACACTCTCTTT	(zostera_marina_Chr04_33760188)	462.0	1334.0	0.3463268365817091																				1.38384e-45	0.452211	1334.0	48.0	1.19303	0.395802	0.394303	8.314554835160748e-42	True	54M
GTATAAATGTAATTTTTGGATCAAAAT	TGAAAGGGTACAATACTGGTGTACTAG	False	249.0	965.0	0.2580310880829015																				1.62449e-17	0.373034	965.0	34.0	1.01387	3.40311	2.61658	4.0936750924561236e-14	True	40M14S
GTATAAATTAGGGAATCCACTCTCATT	GTGGAACTTGAAAGCTGCATAGATTTC	(zostera_marina_Chr04_4953285)	1165.0	5442.0	0.2140757074604924																				9.11943e-80	0.410057	5442.0	43.0	1.12096	0.332047	0.313855	9.94454700123794e-76	True	52M2S
GTATAACTAATGCTAGTCCTCGGATTC	CATAATCATCTCTTTGGATGAGAGCAG	False	1543.0	4869.0	0.3169028547956459																				3.11962e-21	0.172687	4869.0	47.0	1.19954	0.386322	0.366605	9.252810608751384e-18	True	38M119N16M
GTATAACTGCTTTGTTGGAAGATTTAT	CTATGCTATTATTATTGCAATTGTCGT	(zostera_marina_Chr03_32700067)	163.0	2345.0	0.0695095948827292																				5.79085e-07	0.145667	2345.0	48.0	0.595802	0.110021	0.0993603	0.0007641798944866	True	54M
GTATAACTGTCTTATTTGATGACACCA	TCACAACCCGTTTAACCTTGGCTTCCA	(zostera_marina_Chr03_23645679)	153.0	1337.0	0.1144353029169783																				2.45267e-10	0.222126	1337.0	38.0	0.848258	0.153328	0.153328	4.1264712566203844e-07	True	54M
GTATAACTTCTCTGAACTACCACCCTG	GAAATCTGTCCTTCCACAGCCGCGAAT	False	630.0	5522.0	0.1140890981528431																				6.77694e-23	0.156262	5522.0	48.0	0.795561	0.173488	0.168779	2.14644836018e-19	True	30M77N24M
GTATAACTTTTCCAAAGATTGTGTACT	GTTCATTCAGATGGGGGTGCTTCGCAT	(zostera_marina_Chr01_11453483)	403.0	2055.0	0.1961070559610705																				2.68105e-12	0.236862	2055.0	48.0	0.972139	0.248175	0.239416	5.1099221338988474e-09	True	54M
GTATAAGAACAATTGATAGCGCTATAG	TAAGTTATTCCATGGGAACCTTGGAAT	(zostera_marina_Chr01_1315160)	89.0	196.0	0.4540816326530612																				7.28499e-19	0.814351	196.0	14.0	1.28448	0.505102	0.505102	1.9535197987147482e-15	True	54M
GTATAAGTTTCAGGAGGCAAAAAGAAG	TGGAAAGATAGGGAGTTGCGGGTGAGG	(zostera_marina_Chr01_28707087)	267.0	584.0	0.4571917808219178																				6.788679999999994e-35	0.786005	584.0	17.0	1.32371	0.974315	0.974315	3.1444256899389842e-31	True	54M
GTATAATAAAAACTTGTTCAAGTAGTA	ATACAGTAGTTCAGAACCAGAATAATA	False	222.0	782.0	0.2838874680306905																				1.58167e-12	0.309276	782.0	47.0	1.13041	3.54476	2.92967	3.0558125775957515e-09	True	37M17S
GTATAATAATCAAAAGCATAACACCGT	AACATGACATTCCGGGCACTGCCGTAC	(zostera_marina_Chr04_8478476)	5604.0	105277.0	0.0532310001234837																				1.43689e-174	0.120039	105277.0	48.0	0.54396	0.0870276	0.0749071	3.883521866523108e-170	True	54M
GTATAATACAGCTCAAAACCTCGCTGT	TTTTACCACGAACTCAACTACTAATAA	(zostera_marina_Chr01_2869275)	785.0	3498.0	0.2244139508290451																				6.78595e-36	0.235004	3498.0	48.0	1.15736	0.333047	0.289022	3.227036394887842e-32	True	54M
GTATAATATAAGGAGCTGTAGAAGAAC	TCTCATTAACTTTATGGATCTTGGCCA	(zostera_marina_Chr06_25475265)	501.0	1454.0	0.3445667125171939																				4.84851e-37	0.412274	1454.0	48.0	1.20179	0.388583	0.378267	2.3747804780547497e-33	True	54M
GTATAATATCTCACTTCGAAAACTGTT	TTTAATTGTCTGTATGATAGATAACAT	(zostera_marina_Chr06_22353756)	121.0	501.0	0.2415169660678642																				2.84524e-11	0.35829	501.0	38.0	0.977111	0.301397	0.271457	5.0868189095149454e-08	True	54M
GTATAATCACTCCAACTCCGTCGATGG	AGGGTGCAGCCATTAGCAATGGCGCTG	(zostera_marina_Chr04_5363969)	1365.0	3280.0	0.4161585365853658																				3.50937e-114	0.415577	3280.0	48.0	1.21561	0.467378	0.456098	5.778520218655202e-110	True	54M
GTATAATCCTTTTCTGTATCAGCCAAA	CGAAATGAATTCACCTTGCAGACATAT	False	171.0	410.0	0.4170731707317073																				6.537950000000002e-18	0.539762	410.0	38.0	1.61068	1.25122	1.0878	1.6794869491712572e-14	True	13M314N41M
GTATAATCGATACTTCTGCAAGTGACT	TGCGACATTCTCCCTGGTCAAGCCGTC	(zostera_marina_Chr01_30439438)	327.0	803.0	0.4072229140722291																				1.51988e-22	0.372813	803.0	47.0	1.25233	0.454545	0.454545	4.748336461426799e-19	True	54M
GTATAATGAAGTATCTAGCAAATCTCT	TATAATTACCTTTCATAGATGACGTGA	(zostera_marina_Chr01_8371512)	183.0	848.0	0.2158018867924528																				6.35305e-13	0.296069	848.0	36.0	1.0141	0.272406	0.26533	1.2572258185723262e-09	True	54M
GTATAATGTATGAGAGAAATTGAGAGG	GAGAAAGCAGCCTCTTATAAACCAATT	(zostera_marina_Chr05_21993688)	7700.0	18226.0	0.4224733896631186																				0.0	0.569111	18226.0	48.0	1.37427	0.492977	0.478053	0.0	True	54M
GTATAATGTGATTGGGTTCAACTGTTC	GGACTTTAAGATACTTTAGTGTTGATT	(zostera_marina_Chr06_20327229)	322.0	702.0	0.4586894586894587																				7.26243e-31	0.546494	702.0	47.0	1.06632	0.468661	0.468661	3.003101296045472e-27	True	54M
GTATAATTGATTCCATTTAACCGTATA	CAACATAAAACTTGCTCTGGTAATTCT	(zostera_marina_Chr06_23960717)	112.0	244.0	0.4590163934426229																				2.64503e-10	0.502421	244.0	28.0	1.20303	0.495902	0.495902	4.440098529790993e-07	True	54M
GTATAATTTGAAAGGTCCGCCACTTTT	GACTGTTTTAAAAGCACAATCCAAGGA	(zostera_marina_Chr06_23890465)	3456.0	7746.0	0.4461657629744384																				1.78285e-170	0.392344	7746.0	48.0	1.26792	0.501807	0.485928	4.680782698429193e-166	True	54M
GTATACAACGGTAATCGGCCGGTGAAG	ATGAAGCAAGATGGTTACGGAGGGAAA	(zostera_marina_Chr02_21947080)	33.0	160.0	0.20625																				1.15e-07	0.546875	160.0	14.0	0.89202	0.23125	0.23125	0.0001601209464962	True	54M
GTATACAAGGAGAAGCAATAGTCAGTT	CTCATCGGCAATGCTAAAACGCATTGT	False	92.0	443.0	0.2076749435665914																				1.5531e-27	0.636099	443.0	18.0	1.68857	0.410835	0.410835	5.795116888163795e-24
GTATACAATGAAAAACTGGTCGACTGA	AAGAAACTTCACTTCTGCCGGTAGCTA	(zostera_marina_Chr05_27227953)	210.0	780.0	0.2692307692307692																				4.80735e-08	0.326551	780.0	46.0	1.12565	0.328205	0.328205	6.882447751924293e-05	True	54M
GTATACACAGTGAAGTTATATGGATAA	TATCAATGCTGTGAGAAAATAATGGAT	(zostera_marina_scaffold_68_171216)	871.0	1891.0	0.4606028556319407																				7.56342e-69	0.503925	1891.0	48.0	1.24219	0.509254	0.497091	7.00414458763048e-65	True	54M
GTATACACATGACACTTGAATTCTAGG	TCTCGTGAACTTTAATTTAAGAATCTA	(zostera_marina_Chr04_1834176)	136.0	2106.0	0.0645773979107312																				2.78746e-07	0.214421	2106.0	48.0	0.599625	0.0940171	0.0897436	0.0003770245656249	True	54M
GTATACACCAAATTATAAGGAAAATAA	AGTGTAACTGTGTAAGAAAGCTAAACA	(zostera_marina_Chr02_37423266)	813.0	1818.0	0.4471947194719472																				2.2595500000000003e-53	0.365547	1818.0	48.0	1.17996	4.12981	0.933993	1.598760067518401e-49	True	54M
GTATACAGACCATAGAAACAAGCAGCA	ACTAATCTGAACCAGATTAAATTTTGT	(zostera_marina_Chr06_2331030)	481.0	1038.0	0.4633911368015414																				1.60499e-25	0.478443	1038.0	47.0	1.26709	0.99711	0.981696	5.596066265396192e-22	True	54M
GTATACAGTATTATCTCTATCCTGCTT	GCGCAAAAATAGACCCACAAACACTTG	(zostera_marina_Chr03_31436212)	523.0	2634.0	0.1985573272589217																				2.35108e-35	0.272298	2634.0	48.0	1.14364	0.309036	0.264237	1.1020910453451456e-31	True	54M
GTATACATATATTACATATCCACTAGA	TGATGATCATACTTATGGAAGTCCCCC	(zostera_marina_Chr04_29892457)	1466.0	3290.0	0.4455927051671732																				3.46968e-13	0.201987	3290.0	12.0	1.34437	0.517325	0.505471	6.97415763814666e-10	True	54M
GTATACATATGTTTTACAAAAGAGACA	TGTAGGTACTACTAGCTAAGCAGATGT	(zostera_marina_Chr02_34251856)	223.0	2890.0	0.0771626297577854																				3.98332e-07	0.170107	2890.0	48.0	0.674055	0.126644	0.112111	0.0005322564780201	True	54M
GTATACATTATCAATGGTCACTTTATG	GTAAATATTCATATATAATTATTCAAG	(zostera_marina_Chr04_31259954)	27.0	134.0	0.2014925373134328																				3.76414e-06	0.595745	134.0	11.0	0.968391	0.231343	0.231343	0.0046657893266657	True	54M
GTATACATTATTAACAACAGAAACCTC	GATGACTGTTACTTTCTCCTTGGAGTC	False	253.0	2411.0	0.1049357113231024																				2.1078e-07	0.125695	2411.0	48.0	0.815304	0.15927	0.150145	0.0002878234716319	True	30M101N24M
GTATACATTGAAGCCAGAGAGGAGCAA	AGGACGGAGATGATCACTCCATTGCCA	(zostera_marina_Chr04_3746505)	133.0	303.0	0.4389438943894389																				7.00058e-16	0.578154	303.0	29.0	1.19302	0.537954	0.478548	1.6294781745681233e-12	True	54M
GTATACCAACAACTCAACAAGTAACAA	CCACTAGCTGAAATAGGATAAAAATAG	(zostera_marina_scaffold_15_89730)	306.0	6228.0	0.0491329479768786																				2.04355e-16	0.106296	6228.0	48.0	0.531753	0.118497	0.0981053	4.885149108698203e-13	True	54M
GTATACCATTCCAACTTTTAGAATTGA	GGCAGTCGGAACTTCAAGGACGACCTC	(zostera_marina_Chr06_26667116)	145.0	433.0	0.3348729792147806																				5.27916e-19	0.57229	433.0	26.0	1.2909	0.394919	0.394919	1.424244575872829e-15	True	54M
GTATACCCGATGAATAAGTCTATCGAC	TAATTCTCAGAGGTTTACCAATCTATC	False	51.0	263.0	0.1939163498098859																				1.86366e-38	0.988439	263.0	5.0	1.47557	0.570342	0.570342	9.450593955517412e-35
GTATACCCGGTGAATAAGTCTATCGAC	TAATTCCCAGAGGTTTACTAATCTATC	False	148.0	355.0	0.4169014084507042																				2.98357e-55	0.995122	355.0	4.0	1.37469	0.552113	0.552113	2.1844613568658362e-51
GTATACCGAGCATGAACAAGAAGAAGA	TGGAAGAAGATGGAAGAAGCTGGAGAA	False	209.0	634.0	0.3296529968454258																				2.0817e-23	0.456222	634.0	40.0	1.13239	3.04416	2.70505	6.722499908310133e-20	True	13S41M
GTATACCGCTTGAGCCCCGATAAATCT	TCCGCGCAAGCCGACTAGACCAGTGAG	False	81.0	583.0	0.1389365351629502																				2.36649e-12	0.698982	583.0	18.0	1.08364	0.2247	0.217839	4.524808161284336e-09
GTATACGAACCTAATGGCTCTATACTC	CTTGCGGCTTAAAGGAAGGCTAGAGGG	False	121.0	3182.0	0.0380263984915147																				3.64079e-16	0.246439	3182.0	17.0	0.72493	0.152106	0.139535	8.596838481396253e-13
GTATACGAGCCAGGTGGTGGAGGTGGT	GGGGGTGGTGGGGGTGTGTAAGGTGCA	(zostera_marina_Chr06_1529753)	161.0	339.0	0.4749262536873156																				3.69789e-14	0.519617	339.0	33.0	1.30032	3.9882	3.49263	7.85519933188792e-11	True	54M
GTATACGGATGTGAGCGGTGGCGGCGG	CTGCAATTGCTGCTTGTTGCAAACGGT	(zostera_marina_Chr01_5134466)	130.0	1405.0	0.092526690391459																				5.07182e-06	0.18091	1405.0	48.0	0.774308	0.152313	0.130961	0.0062237766110357	True	54M
GTATACGGCGCCCACAAATAATCAATC	CTCATTCCATTTTCTTCCACCTCAATC	(zostera_marina_Chr05_24827776)	285.0	620.0	0.4596774193548387																				1.60282e-21	0.512694	620.0	44.0	1.44567	0.551613	0.551613	4.811211754865567e-18	True	54M
GTATACGGTATTAATCATCGTTTCCAA	TGGCTATTCCGTAGAGAAAGGCACGTT	(RF_all_CP018076.1/3313268-3311809_109)	24.0	115.0	0.208695652173913																				8.1375e-08	0.76484	115.0	10.0	1.76738	1.21739	1.21739	0.0001145646871511
GTATACGGTCTTTTTCGCACCTCTCTT	TTCTCCTTGTTACCTCCTCCTCCTCGT	(zostera_marina_Chr03_38619394)	113.0	422.0	0.2677725118483412																				1.79769e-27	0.666948	422.0	20.0	1.50294	0.495261	0.407583	6.694159831024578e-24	True	54M
GTATACGTCATCTTTCGATTTTGCACA	GTGCTGTGTTTTTAATAAACAGTTGCA	(RF_all_JWYV01000007.1/181897-179366_1397)	109.0	250.0	0.436																				1.77688e-33	1.0	250.0	8.0	1.09095	0.456	0.456	7.915707800698709e-30
GTATACTACTAAAGCAGTAAAAACACT	ACTCTACCATGTGGGATTGTAGGAGAT	(zostera_marina_Chr04_26752994)	610.0	3030.0	0.2013201320132013																				2.1976400000000002e-29	0.231938	3030.0	48.0	0.986208	0.255116	0.241914	8.690093666148262e-26	True	54M
GTATACTAGAGAACTTTCATATTACCA	TTATGCCATTCTACGGACTGCACAAAA	(zostera_marina_Chr01_3424523)	50.0	262.0	0.1908396946564885																				1.36106e-06	0.379897	262.0	21.0	1.0443	0.259542	0.255725	0.0017463869170388	True	54M
GTATACTCAATCCCTTCAAAATAGAGA	AACTGGCCAATGTTTTCCTCTCCTTCT	(zostera_marina_Chr02_3621055)	95.0	329.0	0.2887537993920973																				5.10805e-09	0.465399	329.0	29.0	0.980184	0.300912	0.300912	7.851890321026112e-06	True	54M
GTATACTCTTAGACCTCCAGAGAGTCT	TTCAGGACATCATTAGGGATTGCAGTT	(zostera_marina_Chr03_32147950)	24.0	59.0	0.4067796610169492																				2.91872e-09	1.0	59.0	8.0	1.19613	0.474576	0.474576	4.566538916469575e-06	True	54M
GTATACTGTTCTTCCATTCGTAGTTTA	AGGGCTCTCTCTCTTTCACCCTTTGGA	(zostera_marina_Chr04_24414478)	164.0	409.0	0.4009779951100244																				1.48114e-11	0.396765	409.0	39.0	1.50774	0.513447	0.508557	2.6955270966904443e-08	True	54M
GTATAGAATTTCAGATGAAATGAACGC	AACTAAATAAAGTATAGCGAGAAGAGA	(zostera_marina_Chr03_37674095)	271.0	608.0	0.4457236842105263																				1.6978600000000001e-18	0.447059	608.0	39.0	1.12072	0.495066	0.46875	4.479322307450604e-15	True	54M
GTATAGACCAAAACTCAACGACGATAT	CCCTTTTACAGAAAGCCTGACGTCATG	(zostera_marina_Chr01_31401453)	310.0	796.0	0.3894472361809045																				6.78719e-19	0.386491	796.0	45.0	1.38053	0.482412	0.477387	1.8224050345814395e-15	True	54M
GTATAGAGACAGCAATAACTCCATAAC	CCCATCTTCGACCTACTTCGTCTTGTA	(zostera_marina_Chr02_4580574)	507.0	7015.0	0.0722736992159657																				4.61952e-16	0.129437	7015.0	48.0	0.878186	0.152673	0.142837	1.0848735275171437e-12	True	54M
GTATAGAGTTTAACAAAACAGAAGAGA	TCAGACAGACAGACAGACATTTTAGAA	(zostera_marina_Chr06_26778224)	433.0	1296.0	0.3341049382716049																				3.05268e-44	0.420579	1296.0	47.0	1.22304	4.1821	2.78318	1.778316238501579e-40	True	42M12S
GTATAGCCAAATTGGCCGTGTCCGAGG	AGTTTTCCGATAGCGTAATTCTTGTCG	(zostera_marina_Chr01_31171415)	35.0	146.0	0.2397260273972602																				3.55656e-06	0.532955	146.0	18.0	1.07555	0.287671	0.287671	0.0044170266244527	True	54M
GTATAGCTGACCGGCGATTACTAGCGA	TTCCGGCTTCATGCAGGCGAGTTGCAG	(Zostera_marina_mitochondrion_NC_035345.1_54489) (RF_all_CP001744.1/638950-640485_1307) (zostera_marina_scaffold_52_42992) (Zostera_marina_chloroplast_NC_036014.1_98671) (TAIR10_Pt_102273)	134.0	1086.0	0.1233885819521178																				1.0064100000000001e-19	0.245784	1086.0	20.0	0.982441	0.472376	0.440147	2.8025022645108353e-16
GTATAGCTTCCTTCTGAAAACAAACAT	GATTCACGACAAACACGGCGTGATATT	(zostera_marina_Chr01_4312003)	842.0	2216.0	0.3799638989169675																				1.3898500000000002e-121	0.481261	2216.0	48.0	1.44372	0.558213	0.543773	2.4668164798781768e-117	True	54M
GTATAGGAAAGAGCGTTAAAATTGTGA	AGTGATTAATTGCGCAAGACATGAGCC	(zostera_marina_Chr06_4438001)	88.0	296.0	0.2972972972972973																				7.35586e-16	0.517738	296.0	19.0	1.40785	0.412162	0.412162	1.7102712290587746e-12	True	54M
GTATAGGCCCAAGTTTGTCACTTGGCT	GGTGTATAAACATGCGAACCTCTCGAC	(zostera_marina_Chr01_1171268)	831.0	7645.0	0.1086984957488554																				3.11222e-35	0.191136	7645.0	48.0	0.988315	0.181818	0.170961	1.4541948912311314e-31	True	54M
GTATAGGGTGTGCAGCGATCACCGAGG	GGCTGAAGTGAAGCTTGTCCATGAAAA	(zostera_marina_Chr01_40504544)	21.0	61.0	0.3442622950819672																				8.08976e-06	1.0	61.0	9.0	1.03944	0.377049	0.377049	0.0097670215373578	True	54M
GTATAGGTAGAGAGGCGGTAGAGGGAA	GGGTTGAGAAATTGAGGTGAGATCGAG	(zostera_marina_Chr01_35368447)	271.0	732.0	0.3702185792349727																				7.98676e-20	0.430784	732.0	46.0	1.15851	0.469945	0.424863	2.234342296154051e-16	True	54M
GTATAGGTCTGACTGAACAGTGTGGTC	GATGCATTCATGGAGGCAGCCTCGGCT	(zostera_marina_Chr05_6763198)	3614.0	16582.0	0.21794717163189																				2.64767e-139	0.236933	16582.0	48.0	1.12599	0.283862	0.270956	5.50365478384309e-135	True	54M
GTATAGGTGAAGACCAAGTAAGCCCCT	TATTTCTCTTCAGCAATGTAAGATGCA	(zostera_marina_Chr03_967999)	332.0	7022.0	0.0472799772144688																				2.52748e-14	0.168669	7022.0	48.0	0.547169	0.107519	0.089718	5.418967626626824e-11	True	54M
GTATAGTACTCAGAAGCTCTCCCTTGT	CATAGGGAATAAGAGCCTCGATATGTA	(zostera_marina_Chr05_24277202)	317.0	679.0	0.4668630338733431																				8.33976e-22	0.488433	679.0	42.0	1.23606	0.518409	0.509573	2.531803083726143e-18	True	54M
GTATAGTATATTATTTCGAATAAAACA	TTTCACATTGAATCATGTGTTTCTGGA	(zostera_marina_Chr04_27188370)	460.0	1717.0	0.267909143855562																				4.6116800000000003e-23	0.295698	1717.0	48.0	1.10322	0.309843	0.301107	1.4701126703025294e-19	True	54M
GTATAGTATCTAGCCTCAGACAAACCG	AAATGACTGAGCAATACTCCACTGTGA	(zostera_marina_Chr02_38712722)	1451.0	3251.0	0.4463242079360197																				5.64399e-172	0.526418	3251.0	48.0	1.25155	0.488157	0.483544	1.4976836339099506e-167	True	45M579N9M
GTATAGTTAAGCATATTAATCCTCTTT	TCTTCTTCGTGAATGGTTGTTGACCCT	(zostera_marina_Chr03_30166370)	76.0	270.0	0.2814814814814815																				1.33453e-08	0.407168	270.0	27.0	1.18356	0.385185	0.340741	1.9914713597091736e-05	True	54M
GTATAGTTATCTCGATGGATTCATTGA	GTTGAATTTAATTTCAACGCACTCTGC	(zostera_marina_Chr05_30142416)	156.0	641.0	0.2433697347893915																				2.41608e-09	0.322222	641.0	24.0	1.02339	0.787832	0.780031	3.8002335691780736e-06	True	52M2S
GTATAGTTTCATAGAGTAGATCAGATT	TGCATAGAACTTGCTTACCTCTTTATG	(zostera_marina_Chr05_13759142)	277.0	1126.0	0.2460035523978685																				2.35513e-24	0.397219	1126.0	25.0	0.977235	0.284192	0.27087	7.87288925179375e-21	True	53M1S
GTATAGTTTTTGTGCTTCTGAGTTCTG	TCCACTTGAAGTTCAGATTTTAGAATC	False	643.0	2031.0	0.3165928114229444																				3.17408e-28	0.335381	2031.0	48.0	1.10425	4.21566	3.87888	1.210517327152903e-24	True	20M34N34M
GTATATAAAACCAGTGACCAGACAACA	TACATGATATCCATAGTAAGGAGCGAT	(zostera_marina_Chr01_8802753)	277.0	2293.0	0.1208024422154382																				1.6562e-12	0.205572	2293.0	48.0	0.692116	0.138247	0.138247	3.196127613822774e-09	True	54M
GTATATAAAAGTAGATCATGTACGCTC	AGCTTAGAAATTTGTTAATAAGTCCAC	(zostera_marina_Chr04_29870904)	444.0	1439.0	0.3085476025017373																				1.5974e-65	0.536928	1439.0	27.0	1.11155	0.351633	0.343989	1.4017590864809008e-61	True	54M
GTATATAAGATATACAAACTAACCACC	AGTCACCAGACAAGACAAATAGTATGT	(zostera_marina_Chr06_731382)	1244.0	3481.0	0.3573685722493536																				6.09279e-96	0.341532	3481.0	48.0	1.20843	3.67624	1.48233	8.181286679086887e-92	True	54M
GTATATAATATATATAGACAGCCTCCA	CATCTGAAGCTCGCTGCGGTTCCGTTC	(zostera_marina_Chr03_38858657)	330.0	981.0	0.3363914373088685																				6.7631e-48	0.563955	981.0	25.0	1.22226	0.401631	0.383282	4.275820530045512e-44	True	54M
GTATATAATCGCCCATGTGGTGACCCT	TGGGCCCTTTCCTCGCAAGTTCATGAA	(zostera_marina_Chr06_18176894)	117.0	779.0	0.1501925545571245																				2.67195e-06	0.278736	779.0	43.0	0.972836	0.227214	0.227214	0.00335188671896	True	54M
GTATATAATGCTCTGCTGCAATTAATA	CTACCTACTGCTACTATAAGATTTGGT	(zostera_marina_Chr01_39826458)	172.0	442.0	0.3891402714932127																				2.743e-15	0.479609	442.0	27.0	1.07178	0.41629	0.41629	6.190673816431549e-12	True	54M
GTATATAATGTAATTTAATTTATCAAT	AAAATATATTGGTACAAATTATTGAAT	(zostera_marina_Chr03_37764049)	73.0	896.0	0.0814732142857142																				3.90086e-10	0.312033	896.0	39.0	0.927776	0.207589	0.169643	6.472763238736014e-07	True	54M
GTATATACATTACAATAGAATGGTTGT	TTAGAAACCTAAGCTCTTCTGATGTTT	(zostera_marina_Chr01_3422029)	230.0	654.0	0.3516819571865443																				3.00667e-20	0.432074	654.0	41.0	1.22091	0.389908	0.389908	8.565710050581738e-17	True	54M
GTATATAGTCAGAACCAAGAACAGAAA	GGGGAATTTATTACGAAGATTGAAGGC	(zostera_marina_Chr04_25490160)	335.0	914.0	0.3665207877461707																				2.58712e-44	0.566642	914.0	46.0	1.26347	0.460613	0.419037	1.5096031632181091e-40	True	54M
GTATATATATAGGAGGAAATTAATACT	AAGATACACAAATCATGAGATTTCGGC	(zostera_marina_Chr03_38749550)	145.0	1997.0	0.072608913370055																				3.88588e-10	0.193243	1997.0	48.0	0.634385	0.121683	0.102654	6.448645255922207e-07	True	54M
GTATATATATATATATTAGCATGCAGG	ACCGTATTTTGCTACTGCCGCGGCTAT	(zostera_marina_Chr06_17087215)	703.0	1532.0	0.4588772845953002																				4.586e-100	0.914658	1532.0	14.0	1.40686	0.553525	0.526762	6.459565800690042e-96	True	54M
GTATATATATATTAGCATGGACCACCG	TATTTTGTTACTGCCGGGTTTGTGTCT	(zostera_marina_Chr06_27328306)	143.0	1037.0	0.1378977820636451																				2.75541e-48	0.866509	1037.0	14.0	0.97006	0.782064	0.774349	1.7572419990235254e-44	True	1S53M
GTATATATATGAATCGAATAAATGAAA	TTTAATTTAATTTAATTTAATTTAATT	(zostera_marina_Chr03_1792831)	231.0	787.0	0.2935196950444727																				6.1245000000000005e-30	0.596995	787.0	31.0	1.09326	2.13215	1.52859	2.4630085102345663e-26	True	44M10S
GTATATATATTATTGATATTCACTATT	AATATCACAACATATTATGAAAATAAA	(zostera_marina_Chr05_6484209)	1499.0	4901.0	0.3058559477657621																				7.42985e-98	0.365294	4901.0	48.0	1.13329	0.356866	0.342991	1.0200058497947833e-93	True	54M
GTATATATATTCTCAATTCTCATCTCT	ATTAAACACTCCGAGACCAACCTTGAA	(zostera_marina_Chr01_3087431)	26.0	56.0	0.4642857142857143																				4.94548e-09	1.0	56.0	8.0	1.2998	1.0	1.0	7.610068620824682e-06	True	54M
GTATATATTAGCCAAACCATTCCATGT	TTCTGTTTTGAGTTTTCTATCGTCATT	(zostera_marina_Chr01_39467931)	68.0	169.0	0.4023668639053254																				1.57758e-06	0.539149	169.0	16.0	1.21092	0.43787	0.43787	0.0020147877149708	True	54M
GTATATATTCTCCATTTCGTCATCCTC	GATAACTTGGTCGTCGTCGTCGTCAAA	False	243.0	613.0	0.3964110929853181																				1.33439e-25	0.633688	613.0	41.0	1.22506	1.25122	1.25122	4.665841001587506e-22	True	3S37M114N14M
GTATATCAAAACGAACCGAATTAGTAT	TGGAAATAGCTGGAATGGATGGTTTTA	(zostera_marina_Chr04_26117026)	98.0	337.0	0.2908011869436201																				8.79205e-13	0.48341	337.0	29.0	0.95285	0.302671	0.302671	1.724653414055549e-09	True	54M
GTATATCAAAAGTTTAAAGCATACAGA	CAGACAGACAGACCTGGTGGCTGGTGA	(zostera_marina_Chr06_1201832)	633.0	1411.0	0.4486180014174344																				3.99463e-38	0.456489	1411.0	41.0	1.57852	1.14033	1.06024	2.0083316323639762e-34	True	54M
GTATATCAATTCTTCTGACGAGCTGAA	AATCGATGTCCTCCGTTTATTCCCTCC	(zostera_marina_Chr03_3011518)	419.0	3200.0	0.1309375																				3.3367e-14	0.241071	3200.0	42.0	0.988735	0.212812	0.192188	7.106818095179487e-11	True	54M
GTATATCATTCCAAAAGTTTTACACTT	TTGAGTGACAGATTTGATGGCTGAAGA	False	1872.0	13078.0	0.1431411530815109																				1.99745e-80	0.202835	13078.0	48.0	0.863971	1.65209	1.62961	2.1979070550373192e-76	True	18S36M
GTATATCCAGCCAGCCAATTCCGGGAA	TAAAGTCACCAATGTCAAACACACCGA	(zostera_marina_Chr05_2567367)	742.0	1667.0	0.4451109778044391																				1.20854e-37	0.416743	1667.0	46.0	1.29462	0.520096	0.513497	6.0089157176657295e-34	True	54M
GTATATCCATTCCGGGAAGAAGAAGAA	GAAGAAGAAGAGAGCAGGTCAAGATCA	False	501.0	1965.0	0.2549618320610687																				3.71802e-42	0.388853	1965.0	47.0	1.32732	4.42545	1.88855	2.062222777822418e-38	True	12M83N15M3I24M
GTATATCCGGCATCTGTTTTCTAATGG	CCTCTTGAACTGCCCGATCAAAGTATT	(zostera_marina_scaffold_13_913005)	359.0	1308.0	0.2744648318042813																				3.5192899999999996e-20	0.301968	1308.0	47.0	1.75137	0.87844	0.700306	9.997862091796516e-17	True	54M
GTATATCCTTCCAAAGTATGATGGGGA	TATCCATCCAACCGCCATTATCTAGTT	(zostera_marina_Chr02_5093636)	509.0	2412.0	0.2110281923714759																				5.96453e-86	0.476836	2412.0	44.0	1.02309	1.5539	1.11857	7.082937785348966e-82	True	47M7S
GTATATCGAACGGGTAATTATCAGAAT	CAACATCCAGTAATATGTCTGGTTTTT	(zostera_marina_Chr01_21741976)	595.0	1808.0	0.3290929203539823																				6.12243e-73	0.442899	1808.0	46.0	1.1032	0.368363	0.365597	6.0313918820295e-69	True	54M
GTATATCGGAAGCAAGGGTTCTTTCTT	CTTTCTTGCTTGCCTGCTACATCATTC	(zostera_marina_Chr06_26824952)	5321.0	13058.0	0.4074896615101853																				4.66301e-258	0.349352	13058.0	48.0	1.39901	3.02772	2.15791	1.975533078147228e-253	True	44M10S
GTATATCTAACACAGATCTGAGAGAAA	CCATGTTTCCCAGGATCTATGTGTGAA	False	225.0	683.0	0.3294289897510981																				1.43322e-53	0.783928	683.0	15.0	1.75399	0.992679	0.944363	1.0175818447166856e-49
GTATATCTACCGGTCATCCCAGAAAAC	AGGATCAGCACCTCTCTGTACTCTGCC	False	128.0	882.0	0.1451247165532879																				7.72799e-11	0.231301	882.0	47.0	1.26445	0.714286	0.628118	1.3437806909618064e-07	True	38M104N16M
GTATATCTGACACAGATCTGAGAGAAA	CCGTGTTTCCCAGGATCTATGTGTGAA	False	21.0	75.0	0.28																				2.10731e-07	0.981132	75.0	4.0	1.33069	0.613333	0.386667	0.0002877595749558
GTATATCTTACACAGATCTGAGAGAAA	CCGTGTTTCCCAGGATCTATGTGTGAA	False	20.0	120.0	0.1666666666666666																				9.77408e-07	1.0	120.0	2.0	0.71735	0.175	0.175	0.0012682393576704
GTATATCTTGAATAGTATCGTGTAATT	CTGGAAATATTGTGATGAGTAATAGCT	(zostera_marina_Chr01_24576412)	72.0	146.0	0.4931506849315068																				2.1333e-14	0.755694	146.0	15.0	1.05221	0.506849	0.506849	4.5918837099669553e-11	True	54M
GTATATCTTGGTATTTTCCTTTGCAGT	TGCAGCCCATGTGTCCTTGTAAGATGC	False	264.0	853.0	0.3094958968347011																				1.06749e-10	0.285124	853.0	48.0	1.26096	0.464244	0.45721	1.8395361159149226e-07	True	36M201N18M
GTATATGAACCTAACGGCTCTATACTC	TTTGCGGTCTAAAGGAAGGCTAGAGGG	False	127.0	394.0	0.3223350253807107																				1.74602e-26	0.864979	394.0	12.0	1.71881	2.15482	2.15228	6.291876375475131e-23
GTATATGAACCTAATGGCTCTATACTC	CTTGCGGTCTAAAGGAAGGCTAGAGGG	False	1010.0	2440.0	0.4139344262295082																				3.38418e-46	0.439163	2440.0	16.0	1.61188	0.701639	0.657377	2.0601581578857664e-42
GTATATGACGCACCTGATACCTGCCGT	ATTATAATAATAATAATACAGAAAGCT	(zostera_marina_Chr06_2222106)	921.0	3276.0	0.2811355311355311																				1.05344e-71	0.332606	3276.0	48.0	1.07683	0.370574	0.331197	1.0190410321849936e-67	True	54M
GTATATGCCCCATAAACGACTCCAGTT	GCATCAAAGCTACCCATTCTCTCAGAG	(zostera_marina_Chr06_24550823)	521.0	3763.0	0.138453361679511																				5.98995e-38	0.267293	3763.0	48.0	1.37296	0.684029	0.59899	2.999619954992491e-34	True	7S47M
GTATATGCCTTGGTATTCGTTTTTCAA	ATTCGCAATTGGGTTGCTTGCTTTGCT	(zostera_marina_Chr03_3556670)	580.0	4561.0	0.1271650953738215																				4.70692e-31	0.225462	4561.0	48.0	0.904449	0.183512	0.177154	1.9575420792646143e-27	True	54M
GTATATGGACACGATGGAACTACATCT	CTACATAGCACAGCACATAGTCAACAT	(zostera_marina_Chr03_4205147)	1070.0	2581.0	0.4145679969004261																				7.47334e-74	0.417357	2581.0	48.0	1.17692	0.450988	0.444014	7.462955924625951e-70	True	54M
GTATATGTTCCTTGCCATTTCTGAGCT	AGCTTGAGCAGCAATCTTGAGTTGAGA	False	578.0	2180.0	0.265137614678899																				1.30369e-12	0.171233	2180.0	47.0	1.85238	6.44771	5.15917	2.5316926230730062e-09	True	39M376N15M
GTATATTAACATACAATCGACTAGCAG	TCTAGCATGCACACCAAGTGGAATTTA	(zostera_marina_Chr01_29404166)	828.0	1829.0	0.4527063969382176																				1.6441900000000002e-34	0.324055	1829.0	48.0	1.33897	0.52597	0.508475	7.539072954785719e-31	True	54M
GTATATTATTTTAACCATTAGATTAAA	TATTAATAGACACTTAATAGAAATTAA	(zostera_marina_Chr06_22130303)	94.0	865.0	0.1086705202312138																				1.20281e-17	0.497783	865.0	10.0	0.764126	0.216185	0.193064	3.0504875396117235e-14	True	54M
GTATATTCATTTCCATTATTATCACCA	ATCATTTTGATATTTTCCTTTGAGTCA	(zostera_marina_Chr06_1672292)	31.0	84.0	0.369047619047619																				1.90657e-08	0.794872	84.0	10.0	1.03514	0.380952	0.380952	2.812234251411969e-05	True	54M
GTATATTCCACTTGCACCGTTGTGCGA	TATAACCAATGGAATTTTCTCCCCGAT	(zostera_marina_Chr01_37271000)	391.0	1956.0	0.1998977505112474																				5.81941e-29	0.331214	1956.0	47.0	0.985458	0.257157	0.247444	2.2718327891158034e-25	True	1S53M
GTATATTCCGAACAGAAAAATCGAGGT	AGTCCAATCACTTATTCTACTTCCACC	(zostera_marina_Chr01_40591325)	432.0	954.0	0.4528301886792453																				1.00972e-41	0.530828	954.0	48.0	1.27374	0.504193	0.504193	5.542786166504215e-38	True	54M
GTATATTCGAGAACATACCCCTCTTAT	CCAACGGACAGCGACGAGCGATCGCTT	(zostera_marina_Chr05_6678088)	92.0	360.0	0.2555555555555555																				1.27948e-07	0.404705	360.0	27.0	1.08334	0.355556	0.302778	0.0001775380794395	True	54M
GTATATTCTCTGGTGCACAATACCTTT	TATCAAGGACAGTCTATGCTCGCAGTA	False	264.0	830.0	0.3180722891566265																				1.57551e-14	0.277582	830.0	46.0	1.06784	0.338554	0.338554	3.4157623855585076e-11	True	24M107N30M
GTATATTCTGTACACTTTCAACTCATC	TCCACCTCGTATACTTTCCGGCCTTTC	(zostera_marina_Chr03_29319541)	425.0	974.0	0.4363449691991786																				5.898239999999999e-31	0.45201	974.0	46.0	1.33706	0.524641	0.508214	2.4451702899952307e-27	True	54M
GTATATTTAATGCATCGCGAAGACTCG	TCTTTTATGAAACTACTTGATGAATTC	(zostera_marina_Chr02_15523664)	842.0	2084.0	0.4040307101727447																				1.14747e-81	0.57103	2084.0	38.0	1.25736	0.46737	0.454894	1.2837149589058539e-77	True	54M
GTATATTTCCAGAACCGGCGAGGTGCT	GGGCGAGTTCCCAGCACCCATGCGTCG	(zostera_marina_Chr02_24431384)	529.0	2462.0	0.2148659626320065																				2.25181e-86	0.433193	2462.0	48.0	2.40321	2.49431	1.95004	2.688903147350864e-82	True	54M
GTATATTTGGATTCAAATGCGGATAAT	CCAACTGTGACAATTCAGATGCACGTA	(zostera_marina_Chr04_2107746)	152.0	336.0	0.4523809523809524																				2.49452e-12	0.572617	336.0	32.0	1.306	5.22321	2.86905	4.7633425741646524e-09	True	12S42M
GTATCAAAGGCAGTTCCAGGGTTGAGC	CCTGGGATTTCACCTCTGACTGATCGG	(RF_all_CP000830.1/373475-374940_533)	31.0	127.0	0.2440944881889764																				8.17203e-06	0.67899	127.0	8.0	2.35853	1.72441	1.71654	0.0098628479057627
GTATCAAAGTAGGCAGAAGTGGCGGTG	GAGGTACTGGTTTTCCCATCATCGACG	(zostera_marina_Chr04_33174775)	77.0	256.0	0.30078125																				5.036e-06	0.446949	256.0	29.0	1.6599	0.566406	0.507812	0.0061812170180039	True	54M
GTATCAAATCTTTATCATCTTCGCCCT	TCTCCTCTTCCTCTTCTTTTTCTCCTC	(zostera_marina_Chr04_28075494)	33.0	80.0	0.4125																				4.53969e-07	0.853968	80.0	10.0	1.94705	0.7375	0.7375	0.0006039442142604	True	54M
GTATCAACTAGTCCTGCTGGACGGAGT	AAGCATCCTCCAGCTTCTTCTCCCCTT	(zostera_marina_Chr06_3197871)	94.0	392.0	0.2397959183673469																				1.04713e-11	0.369597	392.0	32.0	1.2067	0.42602	0.385204	1.924312053476813e-08	True	54M
GTATCAAGAACGCAGGTCGAGAATGTA	GATCGACAAGTATCCTTACACACAATA	(zostera_marina_scaffold_7_6369381)	450.0	1222.0	0.3682487725040916																				6.90176e-55	0.797288	1222.0	24.0	1.10671	0.4018	0.39198	5.018182419159481e-51	True	54M
GTATCAAGCCCTTTAGCTTTAGGTAAA	ACCTCCAATGTGTCCCAGTTTCCTGTA	(zostera_marina_Chr03_3742705)	297.0	816.0	0.3639705882352941																				4.44915e-08	0.257369	816.0	38.0	1.50656	0.476716	0.471814	6.385639603929578e-05	True	51M3S
GTATCAAGGCTTTTGTTGTGGATATAT	TCATAAATCAGCAATTTTTCATCATTT	(zostera_marina_Chr01_32604993)	127.0	339.0	0.3746312684365782																				1.83642e-16	0.611494	339.0	29.0	1.1968	0.498525	0.439528	4.400407744004193e-13	True	52M2S
GTATCAAGGTTGAAGTATGGAAGACGG	AGTTAAAGTGTCACCAGTTCTCTAACT	(zostera_marina_Chr02_36846885)	52.0	262.0	0.1984732824427481																				1.95662e-12	0.586273	262.0	22.0	1.11819	1.90458	1.45038	3.759850475093015e-09	True	42M3D12M
GTATCAATACTGAACAGACAGGATACT	TATTAAAGCAACACATGAAATATATAT	(zostera_marina_Chr03_31530142)	1174.0	3034.0	0.3869479235332894																				2.57312e-80	0.356518	3034.0	48.0	1.24075	0.455834	0.441991	2.8268960886542665e-76	True	54M
GTATCAATATCAATATCCATTTCTGTT	TCTTCCATATCAATTGATCTAACTCAC	(zostera_marina_Chr01_41601844)	334.0	720.0	0.4638888888888889																				9.7251e-25	0.504357	720.0	45.0	1.26047	0.552778	0.545833	3.2970980602525065e-21	True	54M
GTATCAATCTCTTGAATCTCACCTTTC	CATGTTCGATTCCCATAAGACGCCACT	(zostera_marina_Chr03_27830112)	855.0	2492.0	0.3430979133226324																				2.21571e-34	0.416666	2492.0	46.0	1.38596	0.446228	0.429775	1.012073998748074e-30	True	54M
GTATCAATGAAATCCGAATCAGAAACG	TAAGACAAACCTGTTACCGTATCATTA	(zostera_marina_Chr05_7441589)	36.0	83.0	0.4337349397590361																				3.42988e-07	0.804935	83.0	11.0	1.07141	3.12048	3.12048	0.0004607509580065	True	54M
GTATCAATGTGGTTTGGGTACATGACC	GTCAACCGCAAAATTTCGGGTGGCAGA	(zostera_marina_Chr04_28236027)	361.0	1844.0	0.1957700650759219																				2.791e-29	0.309204	1844.0	48.0	0.93995	0.240781	0.233189	1.1001930231197801e-25	True	54M
GTATCAATTTCTGACTGGGATGCCTCC	ATCAGAGAGCGAATCACATCAATCCTT	False	187.0	399.0	0.4686716791979949																				5.87354e-09	0.394441	399.0	38.0	1.14761	0.528822	0.508772	8.98943011062477e-06	True	41M113N13M
GTATCACAAAGAAAGAAGAAATGATAT	TTACAGATTTCGGATTCATGAAGATGC	(zostera_marina_Chr01_38866163)	3433.0	19818.0	0.1732263598748612																				0.0	0.364219	19818.0	48.0	1.08309	0.239025	0.221465	0.0	True	54M
GTATCACAACAGAACAACTTAAACAGA	ACAACTGAACAGTATCACCACAGGATT	(zostera_marina_Chr01_38517822)	245.0	727.0	0.3370013755158184																				5.69131e-35	0.484281	727.0	48.0	1.22224	6.32325	2.14443	2.6414245116293155e-31	True	54M
GTATCACATGTTTGGTACTGGTACGCA	GTAACCAGTGAAGAAAGAGGAAGAAGA	(zostera_marina_Chr01_32577326)	237.0	580.0	0.4086206896551724																				2.30615e-12	0.399885	580.0	41.0	1.24351	0.47069	0.465517	4.4123908676657636e-09	True	54M
GTATCACCAAAAACTAAAAATGAAAAT	TTAGTTTAGGAATTGAAAGTTCATATT	(zostera_marina_Chr05_2530796)	36.0	398.0	0.0904522613065326																				2.97192e-07	0.332661	398.0	14.0	0.612599	1.19347	0.922111	0.0004011252924518	True	26M5D28M
GTATCACCACTAGAGACTGTTTCTTTG	AGCTATTACGTGGATCAACTGCAAAAT	False	169.0	631.0	0.2678288431061806																				4.95764e-16	0.357075	631.0	43.0	1.11178	0.353407	0.33439	1.162499759525471e-12	True	38M370N16M
GTATCACCCTTCCTCGGTAATCAGTCG	GTCCAGTCTCAACTCCTTACTTAATTC	(zostera_marina_Chr01_11583910)	785.0	2452.0	0.3201468189233279																				4.13897e-90	0.534119	2452.0	48.0	1.30586	0.376835	0.374796	5.186683338478781e-86	True	54M
GTATCACCGTGTCTATTGGTATACATT	TCCTAGCACATCGACCGGATTTCCTTT	(zostera_marina_Chr01_35874819)	245.0	565.0	0.4336283185840708																				1.0065600000000002e-24	0.47409	565.0	43.0	1.44027	0.569912	0.545133	3.410763985509414e-21	True	54M
GTATCACCTCACAGGCTGTCATCCCCC	CTCGTCTTGATTCCGCAGTACGAATGC	False	647.0	7519.0	0.0860486766857294																				1.15519e-22	0.141629	7519.0	48.0	2.82903	0.616704	0.553398	3.6259306926914404e-19	True	11S43M
GTATCACGTCAATATCCATCTGCATCA	ATGCCACCATCAATCTTCTTCTCACAT	False	797.0	5205.0	0.1531219980787704																				2.42844e-68	0.261115	5205.0	48.0	1.05087	1.18694	1.01422	2.229917357583269e-64	True	43M11S
GTATCACTCATTGGGTTTCCATCAGAT	TTTAGAAGATTGAAGGATTATGAAAAT	(zostera_marina_Chr03_30839190)	300.0	683.0	0.4392386530014641																				1.23637e-31	0.512091	683.0	44.0	1.22343	0.486091	0.486091	5.22742380756914e-28	True	54M
GTATCACTTAGGGGGTAGATATGATCT	TCAAATACAAGCAAACTTATAGGAAGT	(zostera_marina_Chr01_33460968)	106.0	257.0	0.4124513618677042																				2.171e-19	0.676423	257.0	26.0	1.24679	0.55642	0.48249	5.95476390982147e-16	True	54M
GTATCACTTTGCAATTATATACCGGCA	TGATAAGGAAGTAGAAGAAAACAAATG	(zostera_marina_Chr03_38793432)	133.0	359.0	0.3704735376044568																				1.06978e-15	0.549486	359.0	33.0	1.67793	0.615599	0.615599	2.466106433357016e-12	True	54M
GTATCAGATGGTGTTGTTGATCCTACG	GTTACAGCTCCGTTGCATCCTTTGGGT	(zostera_marina_Chr02_34011175)	293.0	987.0	0.2968591691995947																				2.82918e-21	0.340012	987.0	46.0	1.22304	0.35461	0.349544	8.406151477111363e-18	True	54M
GTATCAGCCAGACGCACTTTAGAGTTC	TTCATAGTCGGCCGCAAAGATACCATA	(zostera_marina_Chr05_25859892)	226.0	4395.0	0.0514220705346985																				5.9894e-08	0.106893	4395.0	48.0	0.628832	0.116496	0.087372	8.514586211125088e-05	True	1S53M
GTATCAGCTGTCCACGTGGTCAGGGAC	ACATTAGTGTCTTTCCCCTCCTTCGGG	False	3924.0	8333.0	0.4708988359534381																				0.0	0.755196	8333.0	24.0	1.47899	0.597024	0.575543	0.0
GTATCAGTAAATAAGAATACAATGGTC	TGTCTATCTATCTATCTATCATCTACC	(zostera_marina_Chr06_18369637)	82.0	280.0	0.2928571428571428																				1.27277e-16	0.651786	280.0	29.0	1.55848	3.96071	2.525	3.073310457195989e-13	True	11S43M
GTATCAGTTCCAACATCTCTCGCCACT	TTCTTATCAACAGCCTGTCCATCATCA	(zostera_marina_Chr03_36175552)	1182.0	2943.0	0.4016309887869521																				5.61862e-08	0.180675	2943.0	48.0	1.31868	0.489297	0.462113	8.004354225893513e-05	True	54M
GTATCAGTTTTGACTTTTAATTATGAG	AGGTAGATTTAGATCTGAAGGGGGATC	(zostera_marina_Chr03_27302614)	898.0	2358.0	0.3808312128922816																				2.09083e-78	0.430307	2358.0	48.0	1.19268	0.436811	0.411366	2.2356313983824017e-74	True	54M
GTATCATCAATCGCTTTAAGAAGAAGC	TGTTCGACGGAGGACAGCTAACACCCA	(zostera_marina_Chr06_2816874)	33.0	74.0	0.4459459459459459																				5.64849e-12	0.974359	74.0	9.0	1.23802	1.47297	1.47297	1.0553571315020771e-08	True	54M
GTATCATCAATCTGGACCCTTAAAAAT	GAATTAGGCGCAAACTTGGAATTCCTG	(zostera_marina_Chr01_4906375)	204.0	1147.0	0.1778552746294681																				1.41161e-22	0.320391	1147.0	46.0	1.031	0.222319	0.218832	4.415480114140418e-19	True	54M
GTATCATCAGATAAGATTACCTGCACA	TTACGAATGTATGTTCGACTCCATAAC	False	114.0	358.0	0.3184357541899441																				3.70594e-13	0.45435	358.0	33.0	1.68113	1.08659	0.910615	7.437085521567016e-10	True	20M110N34M
GTATCATCCATAAACACCAACTTATGC	AGCCATGTGTCCTTTGTTGTAACTCTT	False	40.0	103.0	0.3883495145631068																				4.09047e-10	0.781132	103.0	13.0	1.10735	0.417476	0.417476	6.778185396044837e-07	True	15S39M
GTATCATCCTTTGATTGAGAATTCTTT	TCCTCCGCATTAGGAAATATAGTCTCA	False	498.0	1219.0	0.4085315832649713																				1.79825e-33	0.454404	1219.0	46.0	1.44063	1.01559	0.930271	8.0099041929474e-30	True	29M92N25M
GTATCATCGCTATCAGAGATTTCGTTT	TTATCAAGATAAGGGCATCCATAAAAT	(zostera_marina_Chr03_23984275)	388.0	1058.0	0.3667296786389414																				1.50924e-40	0.489708	1058.0	46.0	1.13017	0.430057	0.412098	8.06220413518934e-37	True	54M
GTATCATCGTTATAGTCAATCAGGGAA	TTCAAGCTGATTTCACCTCAGCAGCCT	(zostera_marina_Chr06_14772845)	16040.0	46511.0	0.3448646556728515																				0.0	0.227424	46511.0	43.0	1.3139	0.408033	0.396917	0.0	True	54M
GTATCATCTTGAAGCACCTTTCTTTTG	GTTGCACCAGTCTTGGCTGCCAGTCTT	(zostera_marina_Chr05_5495583)	351.0	991.0	0.3541876892028254																				1.9132e-22	0.321133	991.0	46.0	1.3751	0.501514	0.441978	5.9543012928682775e-19	True	54M
GTATCATGATCCTGAGAATATCTGTCA	AAATTTCTTGATTTCTTTTTCATACAA	(zostera_marina_Chr04_2089308)	158.0	355.0	0.4450704225352113																				1.01433e-15	0.541747	355.0	36.0	1.22024	0.678873	0.56338	2.3414680718583578e-12	True	54M
GTATCATGCAAGGACTTGTACCACATA	CCAATAAGTGATACGTACCAACCTTTG	(zostera_marina_Chr03_3126752)	2901.0	6581.0	0.4408144658866433																				1.90963e-237	0.436719	6581.0	48.0	1.43662	0.534721	0.515575	7.42526645085125e-233	True	51M3S
GTATCATGCAATAGTAACGACAATCGC	TCCTACAGAACCATTGATTCCAATGCA	(zostera_marina_Chr03_33561491)	385.0	829.0	0.4644149577804584																				1.7518900000000002e-26	0.502979	829.0	46.0	1.34388	0.568154	0.548854	6.312738458553358e-23	True	54M
GTATCATGGGTCGTCAAACCTCGCGCA	TCTAGAAATTATGCCGCAACCTCTTTG	(zostera_marina_Chr05_1151947)	878.0	4583.0	0.1915775692777656																				4.72736e-55	0.227085	4583.0	48.0	1.14092	0.259001	0.250927	3.448485175220404e-51	True	54M
GTATCATGTGTGTGATTTTAATAAGTG	GGGCTCAGGCTCCCTAGTGCTTTCTCT	(zostera_marina_Chr05_7586642)	2821.0	14130.0	0.1996461429582448																				2.68617e-291	0.351612	14130.0	24.0	1.09145	0.304105	0.289172	1.3028365005168203e-286	True	49M5S
GTATCATTAAATGTAAAAGTTGGACCA	AATTTTTCTCCCGGACTCTTTCCGTTA	(zostera_marina_Chr02_3816965)	79.0	183.0	0.4316939890710382																				5.4258e-10	0.640838	183.0	24.0	1.25209	0.47541	0.47541	8.91637254789063e-07	True	54M
GTATCATTATCCTTCAAGCTAGCTATG	TAGCTAGGAATGGCATTATCAGCACTC	(zostera_marina_Chr03_29386024)	473.0	1453.0	0.3255333792154163																				3.17086e-50	0.443986	1453.0	48.0	1.61707	0.619408	0.611838	2.106899529987852e-46	True	54M
GTATCATTCAGAATGATACTTCCATTA	ACGGTGGAGTGGTGAGAACAACTGGAA	(zostera_marina_Chr03_30863495)	603.0	7333.0	0.0822310105004772																				5.2382e-17	0.148326	7333.0	48.0	0.680228	1.04377	0.531979	1.288357837572364e-13	True	29M3D25M
GTATCATTCATTAGTTAGTCAACTACA	AAACAATAGTGCCATGGACGTAGCATT	False	735.0	1787.0	0.4113038612199216																				1.4780199999999998e-51	0.408826	1787.0	48.0	1.34646	5.63962	4.31617	1.0093766647647628e-47	True	36M26N18M
GTATCATTCCTTTACCTTTATGATCTA	GTTTTTCATTTCTCGTCGGACTTTGCA	(zostera_marina_Chr05_2436003)	4368.0	14988.0	0.2914331465172137																				0.0	0.302732	14988.0	48.0	1.46912	3.43975	3.11803	0.0	True	14S40M
GTATCATTGGTTCTCCTCCACATTCAT	CATCATCATCATCATCATCATCATCAT	(zostera_marina_Chr01_1169984)	317.0	8335.0	0.0380323935212957																				2.6505e-08	0.10041	8335.0	48.0	0.88344	0.25063	0.243071	3.86796479767352e-05	True	2S52M
GTATCATTTTCCTCCTCAACTCGGATG	CTAAAAGTCAAATGTGTACCATCTAAG	False	205.0	451.0	0.4545454545454545																				5.11274e-09	0.377106	451.0	34.0	1.26344	0.523282	0.51663	7.858759894203448e-06	True	43M97N11M
GTATCATTTTGCAGGAAGAAGAAGTAC	TAGGTAGCAGAAATTCTTTGGCAAGGA	(zostera_marina_Chr05_20168585)	289.0	593.0	0.4873524451939292																				3.43525e-20	0.479188	593.0	45.0	1.17881	0.559865	0.551433	9.76216361577332e-17	True	54M
GTATCCAAACATAAGTCCGCCAAAAGC	CGCCATTATACATAACACGACAACAAC	(zostera_marina_Chr06_23682203)	926.0	2742.0	0.337709700948213																				5.53169e-62	0.393633	2742.0	46.0	1.17674	0.376732	0.371627	4.574839388006984e-58	True	54M
GTATCCAAAGCATCATCAAGCCACATC	CCAGTTAAATCGAACAGGGAATTAAAA	(zostera_marina_Chr04_919397)	152.0	2034.0	0.0747295968534906																				1.1875e-06	0.2061	2034.0	48.0	0.645325	0.117502	0.103245	0.0015307858075932	True	54M
GTATCCAAATTTGGATAGTCATATTCG	AATTCGAATGCAAATTCGAAGACGGAT	(zostera_marina_Chr04_5544193)	142.0	646.0	0.2198142414860681																				1.7561000000000002e-30	0.551646	646.0	30.0	1.06634	0.478328	0.416409	7.179486941480045e-27	True	54M
GTATCCAACAACGGCAAGCATGGAGAT	ACGTCCGTGCTTGAGCTCGACAAATCG	False	94.0	839.0	0.1120381406436233	-	Chloroa_b-bind	PF00504.24	0.00035	25.1	0.0	0.00035	25.1	0.0	1.0	1.0	0.0	0.0	1.0	1.0	1.0	1.0	-	-1.0	1.35436e-15	0.351527	839.0	16.0	1.96646	1.25626	1.25387	3.105206098070338e-12
GTATCCAACAACTCCAAGCATACAGAT	ACGTCCGTGCTTGATCTCAACATAACG	False	35.0	217.0	0.1612903225806451	-	Chloroa_b-bind	PF00504.24	3.1e-05	28.5	0.1	3.1e-05	28.5	0.1	1.0	1.0	0.0	0.0	1.0	1.0	1.0	1.0	-	-1.0	8.08549e-14	0.785144	217.0	8.0	3.01325	2.95392	2.90783	1.6844461178626655e-10
GTATCCAACGACGGCAAGCATGGCAAT	ACGGCCGTGCTTGATTTCGACGTATCG	False	40.0	263.0	0.1520912547528517	-	Chloroa_b-bind	PF00504.24	1.2e-05	29.9	0.1	1.2e-05	29.9	0.1	1.0	1.0	0.0	0.0	1.0	1.0	1.0	1.0	-	-1.0	4.23957e-10	0.684372	263.0	10.0	1.15715	0.661597	0.657795	7.018326799559148e-07
GTATCCAACGCATGTCGGAGTTCTTTG	TACCCCTTGTAGATACTAAGATCGATT	(zostera_marina_Chr06_24480478)	138.0	713.0	0.1935483870967742																				1.30194e-25	0.341214	713.0	26.0	0.984262	0.235624	0.235624	4.554900410037288e-22	True	54M
GTATCCAAGGAATCCCTTCATGTCACC	CTCGGACTTGGCCTTGACGTGGGCGCA	False	40.0	1145.0	0.0349344978165938																				1.63783e-08	0.347041	1145.0	9.0	0.892904	0.347598	0.304803	2.4281976807561297e-05
GTATCCAAGTAGCAAGGGACTATCAAA	TAAACTATAACTGATATAATGAGCCAT	(RF_all_GL833130.1/600659-599025_94)	158.0	375.0	0.4213333333333333																				2.45882e-25	0.791303	375.0	14.0	1.26997	0.626667	0.482667	8.516080307301578e-22	True	53M1S
GTATCCACATTATTAGCAGCTTGACTA	GAGCCAAAAGACGATTCAAGCCAAATT	(zostera_marina_Chr06_3885278)	67.0	275.0	0.2436363636363636																				3.04443e-06	0.420652	275.0	27.0	0.992791	0.334545	0.301818	0.0038014143319262	True	54M
GTATCCACCATGCCCTCCATGACCGTA	TCCACTATGTCCTCCATGACCGTATCC	(zostera_marina_Chr06_3772955)	1081.0	2871.0	0.3765238592824799																				1.45862e-145	0.802758	2871.0	23.0	1.89244	0.628701	0.603274	3.198935585128279e-141	True	54M
GTATCCACCTCACCACTCCTCAACAGA	ACCGCTGCGGTCTCCGTAATCATGTTC	(zostera_marina_Chr03_33054120)	482.0	1350.0	0.357037037037037																				4.36471e-10	0.229517	1350.0	46.0	1.35811	0.46	0.433333	7.219529847508708e-07	True	54M
GTATCCACGTCCCGGTGCGGGAATCTT	AACCCGCTTCCCTTTCGATAGTGGCGA	(RF_all_FN649760.1/57644480-57644826_82)	108.0	1707.0	0.0632688927943761																				7.25116e-13	0.24349	1707.0	17.0	0.769017	0.142355	0.132396	1.429827126678612e-09
GTATCCAGAAAACAGAGAGGTGCCAGC	ACCAAGTAGGAATAATACGGTGCTAAA	(zostera_marina_Chr01_35957834)	51.0	578.0	0.088235294117647																				4.20782e-08	0.324657	578.0	21.0	0.59015	0.136678	0.119377	6.050014939194376e-05	True	54M
GTATCCAGGCACATTTTCGAGGGTTCT	GTTGAGGCCAAAGCACATAGGTTTCCT	False	256.0	5808.0	0.0440771349862259																				5.44303e-08	0.105217	5808.0	48.0	0.490703	0.0792011	0.0688705	7.761556084713277e-05	True	11M210N42M1S
GTATCCAGTAGAGTGATACCATTACTG	ATGGCGTGGTGAATAAGCTCAACCATT	(zostera_marina_Chr04_30447449)	6218.0	42924.0	0.1448606839996272																				6.9412e-150	0.184374	42924.0	48.0	0.862357	0.182742	0.17326	1.5740967800504855e-145	True	54M
GTATCCAGTATCGCGAAGCCATGATTC	GAAAGCGTCGTCAGGTACGCTCAAAGA	(zostera_marina_Chr05_30324181)	270.0	855.0	0.3157894736842105																				4.19801e-14	0.369934	855.0	43.0	1.19275	0.369591	0.367251	8.889718161753482e-11	True	54M
GTATCCAGTTCACGCTTTTGTGAATCT	CCTTTCCTCCTCCTCTTCAATCTTCTC	(zostera_marina_Chr05_2842985)	19.0	59.0	0.3220338983050847																				7.10039e-06	0.928571	59.0	3.0	1.24772	0.864407	0.457627	0.0086113291326096	True	54M
GTATCCATAACTAGACGGATTTGATGT	CATCAAAGAGAAGAGACTATATTGATT	(zostera_marina_Chr01_6288669)	3609.0	10263.0	0.3516515638702134																				0.0	0.469891	10263.0	48.0	1.17796	0.403975	0.383806	0.0	True	54M
GTATCCATAAGTTCCGATCACTCTATC	GGTGTTTACTTCTGACTGGTCTCCTTC	(zostera_marina_Chr03_36519792)	301.0	649.0	0.4637904468412943																				1.16264e-21	0.499668	649.0	44.0	1.23602	0.534669	0.510015	3.5096032615527306e-18	True	54M
GTATCCATATTCTATATTTCCAAATTC	CAAATCAATGATGCTGATAGATAGTAA	(zostera_marina_Chr01_12450859)	73.0	160.0	0.45625																				2.43513e-16	0.876289	160.0	19.0	1.19077	7.5125	5.175	5.799079453919684e-13	True	51M3S
GTATCCATCGTTTACAGCTAGGACTAC	TGGGGTATCTAATCCCATTCGCTCCCC	(Zostera_marina_mitochondrion_NC_035345.1_55009) (RF_all_DS989868.1/5081-3594_717) (zostera_marina_scaffold_1969_2814) (Zostera_marina_chloroplast_NC_036014.1_128956) (TAIR10_Pt_136864)	104.0	785.0	0.132484076433121																				3.03355e-17	0.367022	785.0	25.0	1.5888	0.630573	0.630573	7.545550311231171e-14
GTATCCATCTTGGATGATCTCAGTGGA	GAAACATAGACGTTATGAGAAGCAGAT	False	95.0	263.0	0.3612167300380228	-	Rb_C	PF08934.13	0.8	13.5	0.1	0.8	13.5	0.1	1.0	1.0	0.0	0.0	1.0	1.0	1.0	0.0	-	-2.0	1.54357e-08	0.480251	263.0	26.0	1.01081	0.380228	0.380228	2.293056853896389e-05	True	46M134N8M
GTATCCATGCGATCCAACTTTTGGGCA	AAATCGGTTAAGCTTGCTAAAATGAGT	(zostera_marina_Chr05_9199707)	116.0	344.0	0.3372093023255814																				1.59535e-11	0.455152	344.0	34.0	1.08357	0.401163	0.363372	2.8982808553560374e-08	True	54M
GTATCCATGTATGCAATTCTAGAAGGG	GCGTCAGTACCCCATACAGATTTTTCT	(zostera_marina_Chr03_4889386)	199.0	3205.0	0.0620904836193447																				3.57847e-09	0.112606	3205.0	48.0	0.724222	0.120437	0.109204	5.563227567828131e-06	True	54M
GTATCCATTCTTCAGCGAGCTATCTAT	CTGGGTTGTAGGTGCCATTGCAATTTC	(zostera_marina_Chr01_36022614)	1819.0	4315.0	0.4215527230590962																				2.71209e-182	0.649621	4315.0	43.0	1.33575	0.482503	0.479722	7.71378356198284e-178	True	54M
GTATCCCAAACCAACATCCGTAAGACC	GCCCTGTCTTAGGCCCTGTCTTAGGTA	False	652.0	1639.0	0.397803538743136																				6.26872e-44	0.361023	1639.0	48.0	1.31467	4.98841	4.57413	3.6261455549508942e-40	True	40M14S
GTATCCCATTAAGGGTGCGGAATATAT	TATTCTTAGCTGTTACCTTTAAGGGAC	False	487.0	1305.0	0.3731800766283525																				1.89589e-68	0.709499	1305.0	23.0	2.19229	0.927203	0.909579	1.7437682237606614e-64
GTATCCCATTGTCGAGTACAAATGCAA	CATTCATGTTTGGGCCTTCGGCTATGT	(zostera_marina_Chr06_24948046)	140.0	658.0	0.2127659574468085																				1.85803e-12	0.304233	658.0	45.0	1.02609	0.246201	0.246201	3.575000755063744e-09	True	54M
GTATCCCCAACTAGTTGGCCGGAACGA	TTAACGGGTGGCTGGATAAACTTTGCT	(zostera_marina_Chr02_2690240)	395.0	1637.0	0.2412950519242516																				1.02044e-23	0.297254	1637.0	48.0	0.974557	0.262676	0.262676	3.333064623935869e-20	True	54M
GTATCCCTCAATGGCTCCCATAAGAAT	CACCTGGGTGGCCCAGATGGCGAGGAT	False	260.0	702.0	0.3703703703703703																				1.13254e-15	0.47766	702.0	37.0	1.76341	1.99145	1.97863	2.607541266982553e-12	True	54M
GTATCCCTCGATGGCTCCCATGAGAAT	CACCTGGGTGGCCCAGATGGCGAGGAT	(zostera_marina_Chr04_23551271)	115.0	433.0	0.2655889145496535																				3.51731e-07	0.407169	433.0	28.0	1.84486	1.63279	1.61201	0.0004720953622614	True	54M
GTATCCCTTCCGCTTCCACGCAGATCG	AATCAAGTGAATCTGTACCGAAGAGTA	(zostera_marina_Chr03_26208423)	197.0	1094.0	0.180073126142596																				3.44867e-10	0.289777	1094.0	48.0	0.98263	0.227605	0.223949	5.743633700436376e-07	True	54M
GTATCCCTTTCCCGGTCCTTTTATGTG	GTAAAGTTGAAACCAAGAAATGTTTGT	(zostera_marina_scaffold_935_43372) (Zostera_marina_chloroplast_NC_036014.1_79650)	135.0	364.0	0.3708791208791209																				8.63334e-07	0.573694	364.0	22.0	1.16157	0.458791	0.409341	0.0011248152958405	True	54M
GTATCCGAAAGTACCCATGACAATAGT	AGACATATTAGTATTTGCATCATTTTC	(zostera_marina_Chr04_12052297)	34.0	218.0	0.1559633027522936																				1.36208e-06	0.507463	218.0	17.0	1.18646	0.252294	0.252294	0.0017476498258085	True	54M
GTATCCGACAACACCAAGCATACAGAT	ACGTCCGTGCTTGATCTCGACGTACCG	False	113.0	423.0	0.2671394799054373	-	Chloroa_b-bind	PF00504.24	3.1e-05	28.5	0.1	3.1e-05	28.5	0.1	1.0	1.0	0.0	0.0	1.0	1.0	1.0	1.0	-	-1.0	1.50639e-21	0.69001	423.0	9.0	1.45601	0.475177	0.404255	4.5263411046446535e-18
GTATCCGATCGTGATGAAATCAACGCC	GTCGCCGACTTTGGATTCGTATTCCGG	(zostera_marina_Chr04_28949033)	504.0	1094.0	0.4606946983546618																				2.11355e-49	0.508503	1094.0	47.0	1.28815	0.518282	0.518282	1.3809519605805514e-45	True	54M
GTATCCGGAAGGAGATTCCGGTAAGCT	GGTGTCGGCAACACAGAAATCTTGGGT	(zostera_marina_Chr02_34352845)	683.0	4676.0	0.1460650128314799																				2.67986e-40	0.289992	4676.0	36.0	0.822386	0.170659	0.16852	1.4226939848769448e-36	True	54M
GTATCCGGCCTTGGTCCGGCGCCCGTG	TCGTCCCAAAGCATGTCCAAAAGACCC	False	113.0	817.0	0.1383108935128519																				1.91956e-06	0.222602	817.0	32.0	4.19023	0.9694	0.958384	0.0024344070646475	True	54M
GTATCCGGCGGGTCTGCGACGAAGGCG	CCGACAATGGGATTATATGAGAAGAAG	(zostera_marina_Chr04_27604336)	372.0	899.0	0.4137931034482758																				1.3018800000000001e-23	0.5034	899.0	46.0	1.10655	0.443826	0.433815	4.2362023982389843e-20	True	54M
GTATCCTAACCAACTAGACTACAACGG	ATATATATTTTAATATAATAGTAAAAA	(zostera_marina_Chr06_25470571)	398.0	2215.0	0.1796839729119639																				4.02287e-37	0.460768	2215.0	48.0	1.51891	5.67585	4.63747	1.9748363682855854e-33	True	54M
GTATCCTCCTCATTAGAGTTCACAGTC	AAATGATCTGTTGATGTGGTTGTTAAC	(zostera_marina_Chr05_25364668)	123.0	574.0	0.2142857142857142																				5.2067e-06	0.297622	574.0	41.0	0.992311	0.24216	0.24216	0.0063828841359275	True	54M
GTATCCTCCTCCAACAATCACAACCTT	CCCATCTTTCTTAGACTGAATTGCTGC	(zostera_marina_Chr04_32376767)	466.0	6645.0	0.0701279157261098																				9.589859999999999e-21	0.12654	6645.0	48.0	0.835197	0.154703	0.131076	2.7897819825537247e-17	True	54M
GTATCCTTCGTCGACAACCCTGTCCCT	GAATTTCTCAGTCACCTGGAGATCAAT	(zostera_marina_Chr06_5079449)	2009.0	8237.0	0.2438994779652786																				1.0402e-139	0.299243	8237.0	48.0	1.07131	0.278985	0.276921	2.1691576286122208e-135	True	54M
GTATCCTTGGATATACCGAAGATGATG	TGGTTTCCACCGATTTTGTTGGCGACA	(zostera_marina_Chr04_8479077)	89.0	695.0	0.1280575539568345																				3.27085e-06	0.210213	695.0	38.0	0.828283	0.169784	0.16259	0.0040734313320058	True	54M
GTATCCTTGTGGTCACCGGTAATCATG	GCAACGCGTACTCCGGCGGTATGAGCC	False	119.0	317.0	0.3753943217665615																				1.94115e-07	0.42477	317.0	6.0	1.6904	4.8612	4.8612	0.0002657359858586
GTATCCTTTTTATATGTACAAGGTTGT	TCTTTTGTGCTGAATTCTTCCACAGAA	(zostera_marina_Chr06_25580851)	132.0	1096.0	0.1204379562043795																				2.79639e-06	0.234945	1096.0	47.0	0.881266	0.275547	0.252737	0.0035019622734598	True	54M
GTATCGAAAGCCTTTGTAAATATGTTT	TTGCGGATGTAAAATGGAATATTAGAA	(zostera_marina_Chr06_17059405)	2198.0	8509.0	0.258314725584675																				7.39894e-228	0.444357	8509.0	35.0	1.10057	1.3615	1.34234	2.7404712955552124e-223	True	54M
GTATCGAATTTGCCAGCAACGAAGAGT	ATGAAGAACATCGAGTTGAACTGATAT	(zostera_marina_Chr06_24749187)	407.0	1689.0	0.24097098875074																				1.68558e-29	0.320398	1689.0	47.0	0.993669	0.278271	0.273535	6.689472059682988e-26	True	54M
GTATCGACGGTGCCATTTTCCTCGACC	ATGACGTTTGACGTAACCGAATGCGAT	(zostera_marina_Chr03_37755051)	356.0	1777.0	0.2003376477208779																				1.27632e-09	0.220349	1777.0	48.0	1.07834	0.465391	0.45695	2.0461173735676404e-06	True	54M
GTATCGACGTGAAAAGGATCTCCGACC	TTCAAACTCTCTGCCTTCTCAACGGCT	(zostera_marina_Chr05_3814709)	35.0	97.0	0.3608247422680412																				2.65203e-10	0.853659	97.0	13.0	1.24643	0.402062	0.402062	4.451505270695165e-07	True	54M
GTATCGACTGCAAACTTGATGAGACAG	TGGCAGAGACTGTACTGGAACTGCGGA	(zostera_marina_Chr03_3451353)	90.0	187.0	0.481283422459893																				2.94004e-11	0.61527	187.0	19.0	1.21302	0.529412	0.529412	5.251361332586698e-08	True	54M
GTATCGAGCCAGTGAGCCGCCTTCGCC	ACTGGTGTTCCTCCAAATATCTACGAA	(RF_all_AAXZ01000008.1/18144-16679_640) (mge_aclame_genes_all_0_gene:plasmid:134731_633)	358.0	869.0	0.4119677790563866																				2.90553e-06	0.287983	869.0	32.0	1.47757	0.592635	0.514384	0.003634009538797
GTATCGATCTCTTTGGCTTTCCCTTGG	CATTTTTATTCCTCTGTCTTGCTGCTC	(zostera_marina_Chr02_35922379)	227.0	507.0	0.4477317554240631																				1.66438e-30	0.576021	507.0	42.0	1.22729	0.548323	0.500986	6.809631205912501e-27	True	54M
GTATCGATGTAGTTGAGGTTTGCTCGG	GATGATGTAGTTGGCGATGATCCTGTG	(zostera_marina_Chr03_24676674)	98.0	306.0	0.3202614379084967																				1.06235e-07	0.432486	306.0	32.0	0.904666	0.320261	0.320261	0.0001482927739758	True	54M
GTATCGCCTTTTGCCCAAATCTCTCCT	GAATCAAAAGTGATCTCTACTTGCGGA	(zostera_marina_Chr06_17059673)	1021.0	13420.0	0.076080476900149																				7.160429999999999e-135	0.214562	13420.0	35.0	0.75375	0.132638	0.117437	1.4360719841959486e-130	True	54M
GTATCGCGAAGCCATGATTCGAAAGCG	TCGTCAGGTACGCTCAAAGATAGAGGA	(zostera_marina_Chr05_30324174)	200.0	686.0	0.2915451895043732																				1.13658e-13	0.404007	686.0	40.0	1.28562	0.409621	0.395044	2.3485565050262633e-10	True	54M
GTATCGCTCTGTAATCAACAAATGTAT	TTTCTTTAAATTTCACTTCGATTTAAC	(zostera_marina_scaffold_1316_11584)	226.0	1166.0	0.1938250428816466																				2.11594e-21	0.390609	1166.0	44.0	1.05355	0.502573	0.479417	6.318433572617441e-18	True	54M
GTATCGGAGTCGGGATTGGAGTCGGAA	TTGGGTTATCTCCTTCATGGCTGGAAA	(zostera_marina_Chr05_5942952)	275.0	651.0	0.4224270353302611																				2.9142e-27	0.533216	651.0	42.0	1.66303	0.565284	0.565284	1.077840752376144e-23	True	54M
GTATCGGGGCCATCTGTGAGTCCAGCA	TCGGTGCTCTTTAGACTTGTCCCTCCA	(zostera_marina_Chr03_37861683)	250.0	524.0	0.4770992366412214																				5.6898900000000006e-24	0.564107	524.0	41.0	1.32074	0.564885	0.54771	1.87557615138226e-20	True	54M
GTATCGGGTAATATCTCGAAACGATAA	CCTAGACCGTCACTGCCACGCTCACGC	(zostera_marina_Chr06_1670188)	560.0	1728.0	0.324074074074074																				2.38059e-38	0.343297	1728.0	46.0	1.30976	0.390625	0.38831	1.2037762777479255e-34	True	54M
GTATCGGTTTAGACGAAGGAAACAGTT	GTCTTTCTTGAAGTACTTGTTGGATCT	(zostera_marina_Chr05_25158553)	1263.0	4200.0	0.3007142857142857																				1.20579e-112	0.473244	4200.0	47.0	1.2545	0.362381	0.34881	1.9510391748085682e-108	True	54M
GTATCGTACTTGTATTGGTAGGCCATG	TAGTCTGGTGTGGCAGATCCGGCATTG	False	52.0	243.0	0.2139917695473251																				3.84053e-17	0.798993	243.0	8.0	1.67823	1.41564	1.40741	9.505297189437293e-14
GTATCGTCTCTTTGGCGAGGAGCACAT	GTAATGATTTCGCCAACTCTCAGAATC	(zostera_marina_Chr06_340121)	1030.0	2161.0	0.4766311892642295																				1.55062e-90	0.511991	2161.0	48.0	1.29437	0.541879	0.524294	1.9536489765094727e-86	True	54M
GTATCGTTGACGCCAGCTTCAAATCAT	ACATACCGTCTTGTTCCTGATGTAGAT	(zostera_marina_Chr02_34793849)	1631.0	5931.0	0.2749957848592143																				3.12692e-111	0.270609	5931.0	47.0	1.36093	0.403642	0.386276	4.989776572889016e-107	True	54M
GTATCGTTGAGAGAGATTATGAGGATC	GTAACCTACGTCTTCACCATCTGTGCC	(zostera_marina_Chr05_25440116)	181.0	3421.0	0.052908506284712																				8.96019e-08	0.109867	3421.0	48.0	0.750158	0.134756	0.115463	0.0001257794278478	True	53M1S
GTATCGTTGTACTTTGCGGAGCGACGG	ACTGGTATTCTGGTAAGCGTTATTCCG	(zostera_marina_Chr02_22470234)	156.0	767.0	0.2033898305084746																				5.42083e-13	0.431578	767.0	31.0	1.02432	0.255541	0.237288	1.0773622846373686e-09	True	54M
GTATCGTTTATTGACGACGACAAACGA	TGTTGTGCCGGTGGAGCATCTCTTATG	(zostera_marina_Chr05_1335057)	1220.0	2911.0	0.4190999656475438																				7.10561e-85	0.453375	2911.0	47.0	1.42315	0.712126	0.626589	8.321520591861119e-81	True	54M
GTATCGTTTCTTTTAGGAACGGCGACG	AAGGCTTTGGTCTTGCTGATGGGTTTG	(zostera_marina_Chr03_35142526)	112.0	763.0	0.146788990825688																				2.76697e-09	0.314272	763.0	30.0	0.912126	2.38008	1.89908	4.33563597158815e-06	True	18M6D36M
GTATCGTTTTCGTGGACATTCTCTTGC	TGATCCCGATGAGCTTCGTAATCCCGA	(zostera_marina_Chr02_32901384)	73.0	261.0	0.2796934865900383																				4.59615e-06	0.49741	261.0	29.0	1.12986	0.340996	0.340996	0.0056592421758234	True	1S53M
GTATCTAACCTTGACTCTGTTCCAATT	GTAAAAGTCTGGGTTTTCATCAGCCTT	False	252.0	625.0	0.4032	-	PAE	PF03283.16	3.7e-05	27.0	0.9	3.7e-05	27.0	0.9	1.0	1.0	0.0	0.0	1.0	1.0	1.0	1.0	-	-1.0	5.38171e-06	0.327204	625.0	41.0	1.66229	1.9776	1.856	0.0065897666601483	True	35M69N19M
GTATCTAATCCCATTCGCTACCCTAGC	TTTCGTCTCTTAGTGTCAGTAATAGCC	(RF_all_FP102296.1/56735-55249_691)	484.0	1344.0	0.3601190476190476																				3.5025499999999995e-27	0.530179	1344.0	34.0	1.80268	2.26711	2.25074	1.2913685969120008e-23
GTATCTAATCCCGTTCGCTCCCCTAGC	TTTCGTCTCTCAGTGTCAGTGTCGGCC	(Zostera_marina_mitochondrion_NC_035345.1_55040) (RF_all_AEWC01004521.1/7310-6105_355) (zostera_marina_scaffold_935_24914) (Zostera_marina_chloroplast_NC_036014.1_128987) (TAIR10_Pt_136895)	26.0	128.0	0.203125																				3.07176e-09	0.780405	128.0	7.0	2.8403	3.71094	3.6875	4.798418706505225e-06
GTATCTAATCCTGTTCGCTACCCACGC	TTTCGTTCCTCAGCGTCAGTTACTGCC	(RF_all_AP008957.1/4471780-4470263_714)	116.0	486.0	0.2386831275720164																				5.75466e-08	0.418392	486.0	25.0	3.80641	5.67078	5.17901	8.19162489854555e-05	True	7S47M
GTATCTAATCCTGTTCGCTACCCATGC	TTTCGCTCCTCAGCGTCAGTAACTGCC	(RF_all_KI515742.1/482068-480550_719)	126.0	950.0	0.1326315789473684																				7.34169e-06	0.270802	950.0	19.0	2.2279	1.38947	1.29684	0.0088934988400366	True	6S48M
GTATCTAATCCTGTTCGCTCCCCATGC	TTTCGCTCCTCAGCGTCAGTTACAGCC	(RF_all_CP000474.1/4121727-4120205_719)	108.0	490.0	0.2204081632653061																				2.36458e-11	0.453936	490.0	18.0	3.28434	1.61837	1.57551	4.249971980184423e-08	True	7S47M
GTATCTAATCCTGTTTGCTACCCACAC	TTTCGTACCTCAGCGTCAGTATATGTC	(RF_all_DS999213.1/2238905-2237440_691)	36.0	291.0	0.1237113402061855																				5.953000000000001e-25	0.924988	291.0	5.0	1.38136	1.50172	1.17869	2.033791194168791e-21	True	6S48M
GTATCTAATCCTGTTTGCTACCCACGC	TTTCGAATCTCAGTGTCAATATTATGC	(RF_all_LGSW01000011.1/1-1532_733)	137.0	848.0	0.1615566037735849																				1.37969e-25	0.665347	848.0	20.0	3.36578	4.10849	3.83726	4.821436013992438e-22
GTATCTAATCCTGTTTGCTCCCCACGC	TTTCGTGCATGAGCGTCAGTACAGGTC	(RF_all_CP015118.1/5699161-5697631_736) (mge_aclame_genes_all_0_gene:plasmid:139562_742)	2536.0	14481.0	0.1751260272080657																				4.7592e-59	0.242888	14481.0	48.0	4.43707	4.48388	4.44175	3.744390205192978e-55	True	6S48M
GTATCTAATCCTGTTTGCTCCCCATGC	TTTCGCTCCTCAGTGTCAGTATCGGCC	(RF_all_LIAM01000192.1/1352-1_715) (mge_aclame_genes_all_0_gene:plasmid:117070_678)	55.0	364.0	0.1510989010989011																				6.06804e-06	0.486962	364.0	14.0	1.88049	1.56319	1.42582	0.0073992159117786	True	6S48M
GTATCTACATCATTTGTAAACTATGAA	TACCATCCAATTGAAAGAGAAATGTGC	(zostera_marina_Chr06_7426531)	74.0	491.0	0.1507128309572301																				4.48331e-08	0.302093	491.0	34.0	0.735485	0.189409	0.189409	6.433062654075179e-05	True	54M
GTATCTAGAGGAGGGAGTGCACTGTAT	TTCTCCTCAGTTAACCAACTGAATATC	(zostera_marina_Chr01_28474438)	199.0	2676.0	0.0743647234678624																				1.57311e-07	0.165036	2676.0	48.0	0.71701	0.159567	0.128176	0.000216833239922	True	54M
GTATCTAGCCTCAGACAAACCGAAATG	ACTGAGCAATACTCCACTGTGAGCATC	False	1197.0	2756.0	0.4343251088534107																				3.2040400000000004e-107	0.467189	2756.0	48.0	1.27232	0.489478	0.478592	4.890204971266247e-103	True	53M1S
GTATCTATCACCGTTTCGGAATTCGTA	GTACCCAATCCCATGCTTCACGCCAGA	False	143.0	791.0	0.1807838179519595	-	MORN	PF02493.23	0.0092	19.7	0.4	0.0093	19.7	0.4	1.0	1.0	0.0	0.0	1.0	1.0	1.0	1.0	-	-1.0	4.22608e-09	0.302566	791.0	34.0	0.973408	0.256637	0.21871	6.536437201638619e-06	True	16M97N38M
GTATCTATCACGAGAATGCTCTGAACA	CCACCGACTGATAAAATCTACAACCTT	(zostera_marina_Chr05_5785623)	316.0	1599.0	0.1976235146966854																				1.14217e-38	0.466906	1599.0	27.0	1.02855	0.278299	0.250782	5.823408936727917e-35	True	54M
GTATCTATCCCATGATTTGCGATCTGG	AAGTATCCCAGTTGCCTGCATACTGCA	False	46.0	537.0	0.0856610800744879	-	DIOX_N	PF14226.9	0.24	16.1	0.0	0.24	16.1	0.0	1.0	1.0	0.0	0.0	1.0	1.0	1.0	0.0	-	-2.0	4.77213e-08	0.278551	537.0	17.0	0.668968	0.126629	0.121043	6.833725760646412e-05	True	23M71N31M
GTATCTCAGCCGATACCGATGCCGTCT	GCCGGAGAATCTGAGATGTGGGATGAG	(zostera_marina_Chr05_20695777)	211.0	1524.0	0.1384514435695538																				1.5909800000000011e-18	0.223151	1524.0	46.0	1.09297	0.206037	0.201444	4.2031043347568194e-15	True	54M
GTATCTCAGCTATTCGTCTAGCACTGT	CCTGAAGTTGCTGCAGAGGTATTGCAA	(zostera_marina_Chr03_5031728)	33.0	127.0	0.2598425196850393																				4.40204e-07	0.609128	127.0	14.0	1.01487	0.299213	0.299213	0.000586243853573	True	4S50M
GTATCTCAGGAACGGTATTATCATCAA	GATCGTGTTGATAATTGTATGCGGTAT	(zostera_marina_Chr05_10115043)	59.0	178.0	0.3314606741573033																				4.93953e-09	0.566755	178.0	19.0	1.18497	0.38764	0.38764	7.601361344953336e-06	True	54M
GTATCTCAGTCCCAGTGTGGCTGATCA	TCCTCTCGGACCAGCTACTGATCATCG	(RF_all_ALWZ042332604.1/2341-852_247) (zostera_marina_scaffold_1969_6471) (Zostera_marina_chloroplast_NC_036014.1_97657) (TAIR10_Pt_101259)	168.0	1221.0	0.1375921375921376																				1.9341899999999997e-28	0.434839	1221.0	20.0	1.42774	0.904996	0.873055	7.428097149685682e-25	True	54M
GTATCTCCAACTCACCGTCTTCCTTCA	CGTGAATCCATAGAAACTCCAACCTCC	(zostera_marina_Chr01_3204880)	1887.0	4200.0	0.4492857142857143																				2.12752e-72	0.396991	4200.0	47.0	1.43208	0.541667	0.527143	2.079492516116348e-68	True	54M
GTATCTCCATCCATACTCGGTATTTCT	GGAACTGCACGACTACGCCGATGAGTG	False	476.0	1178.0	0.4040747028862478																				1.56287e-28	0.431573	1178.0	38.0	1.23404	0.519525	0.457555	6.0194481924943765e-25	True	26M107N28M
GTATCTCCGAGCAAAAACCGTGACACC	AACACACTGAATGCAGGTTCTCCACTC	(zostera_marina_Chr06_20316485)	1600.0	6581.0	0.2431241452666768																				1.16206e-08	0.112512	6581.0	48.0	1.19156	0.341741	0.304969	1.741341498093483e-05	True	54M
GTATCTCCTTTGATCGTCTATACCAAA	GCCTAAACAAAACAAAAGTCCTCTTCC	(zostera_marina_Chr04_31479438)	284.0	636.0	0.4465408805031446																				2.8074e-17	0.384742	636.0	45.0	1.2214	0.555031	0.522013	6.994329288536865e-14	True	1S53M
GTATCTCGAGGCTTAGTAGTGTCACCC	TATCCTCTAAGAGACTTGTGGCATTTA	(zostera_marina_Chr02_4168247)	79.0	177.0	0.4463276836158192																				7.00542e-13	0.677045	177.0	16.0	1.21822	0.531073	0.514124	1.382632181166757e-09	True	54M
GTATCTCGCAGTGAGAATGGAGGCTGG	GAGTAATGAGAGAAAGGTGATCGGGAG	(zostera_marina_Chr01_35499043)	106.0	675.0	0.157037037037037																				8.32812e-13	0.244443	675.0	34.0	0.752623	0.179259	0.17037	1.636101844355361e-09	True	54M
GTATCTCGCCTTCTCTCTCTCGAATTA	CGACATCCACGGAAGGATTCAAAATCT	(zostera_marina_Chr04_24816178)	64.0	140.0	0.4571428571428571																				1.76097e-07	0.684492	140.0	17.0	0.994694	0.457143	0.457143	0.0002418606092443	True	54M
GTATCTCTATCCATCACAACCCTCTTA	ATCTTAGCAACTACACCATGATCACAT	(zostera_marina_Chr05_5306360)	35.0	117.0	0.2991452991452991																				1.65151e-08	0.709091	117.0	14.0	1.34313	0.435897	0.42735	2.447746333434334e-05	True	54M
GTATCTCTCCTTCCTCAGAAATTTCTC	CTTCTTTAGATTTCTCTGCTGTTGCTA	(zostera_marina_Chr04_8407117)	301.0	634.0	0.4747634069400631																				1.32391e-36	0.539434	634.0	42.0	1.35849	0.583596	0.55836	6.40941874849911e-33	True	54M
GTATCTCTTGGTTCCGAGAAGCAAGAT	GGCTACCGCGATAGCCATTGCCACGGC	(zostera_marina_Chr06_28102033)	586.0	3189.0	0.1837566635308874																				7.825099999999999e-21	0.217305	3189.0	48.0	0.97545	0.214487	0.214487	2.2844323613269164e-17	True	54M
GTATCTGAAATTCAAGGAATTGCTGAA	GTTCTTCTATTGGTGGTTTATACCGAA	(zostera_marina_Chr04_7095347)	207.0	452.0	0.4579646017699115																				7.154630000000001e-18	0.530656	452.0	38.0	1.36653	0.623894	0.588496	1.8342515823264e-14	True	6S48M
GTATCTGAAGAGACCTTGATACCCAAA	TTACAGTTGATGTCTGGGCTGAAATAG	(zostera_marina_Chr03_31915193)	704.0	1873.0	0.3758675920982381																				3.46703e-14	0.181504	1873.0	48.0	1.46181	0.489055	0.467165	7.377538032233975e-11	True	54M
GTATCTGAAGAGACGTTAAATTCTTTG	GCCTCCTCATCGTCTTTACTGGTTTTG	(zostera_marina_Chr05_21485875)	169.0	648.0	0.2608024691358024																				7.12273e-09	0.312031	648.0	42.0	1.9129	0.466049	0.464506	1.0837535640403734e-05	True	54M
GTATCTGAGAACGCATGACGGCAGCTT	GCTCTGCTGCCTCAGTGGGTGTTAACT	(zostera_marina_Chr06_3603827)	510.0	1174.0	0.434412265758092																				9.4938e-28	0.355729	1174.0	47.0	1.25568	7.19932	2.73339	3.566666827615043e-24	True	34M3I17M
GTATCTGAGAGGATGAGGACTTCTCTG	CGACTTCTAAAGCAAAGGTCTGATCTT	(zostera_marina_Chr01_6594952)	190.0	443.0	0.4288939051918736																				1.64693e-12	0.409083	443.0	37.0	1.21862	0.525959	0.478555	3.17863044800492e-09	True	54M
GTATCTGATCGTCTTCGATCCCCTAAC	TTTCGTTCCCTGATTAATGAAAACATC	(RF_all_BBXM01001029.1/1422-1_952)	128.0	533.0	0.2401500938086304																				8.34181e-09	0.374899	533.0	26.0	2.30639	3.79925	1.15009	1.2630954118353695e-05
GTATCTGATTCTGAACCAGATATAAAA	AATACATTATTGTTGGATTCAGAGTTT	(zostera_marina_Chr03_4408955)	305.0	744.0	0.4099462365591398																				7.43324e-10	0.29503	744.0	45.0	1.40381	0.705645	0.498656	1.210498174291835e-06	True	54M
GTATCTGCAATATCCCGGATAACTGTC	AGTAGATTCCTTCGCTCGCCACGAATC	(zostera_marina_Chr03_31580637)	609.0	1971.0	0.3089802130898021																				4.63523e-44	0.373237	1971.0	48.0	1.28317	0.379503	0.361745	2.6890062098692936e-40	True	54M
GTATCTGCATGTTCCTTTGATCTTCCA	ACTGCTCATGAAGTTGTCGTTGCACCT	False	1837.0	4694.0	0.3913506604175543	-	Myb_CC_LHEQLE	PF14379.9	0.00031	24.3	4.9	0.00031	24.3	4.9	1.0	1.0	0.0	0.0	1.0	1.0	1.0	1.0	-	-3.0	1.995430000000001e-118	0.368922	4694.0	47.0	1.22783	0.434597	0.426502	3.4262930697910744e-114	True	32M90N22M
GTATCTGCTCCGGCAAAGCAGAGAGAC	CGAAATCGGAGATCTTAACATTACCAT	(zostera_marina_Chr01_2859701)	598.0	1392.0	0.4295977011494253																				5.53753e-52	0.523525	1392.0	48.0	1.35471	0.531609	0.500718	3.8133407418238526e-48	True	54M
GTATCTGGTGAGTCCGACCACTGATTG	GCTTGCATAAGACTATACTATGAACTC	(zostera_marina_Chr04_26876359)	74.0	488.0	0.151639344262295																				1.63941e-12	0.448966	488.0	32.0	0.696954	0.161885	0.161885	3.1644757095016062e-09	True	1S53M
GTATCTGGTGGAAATATCCAGAAATAA	ACTGTATGCTTGGTCATTCCTATCCTG	(zostera_marina_Chr05_2764104)	831.0	2062.0	0.4030067895247333																				1.58423e-30	0.238377	2062.0	47.0	1.29784	0.478177	0.456353	6.486047934238687e-27	True	54M
GTATCTGTATCACCGTGTCTATTGGTA	TACATTTCCTAGCACATCGACCGGATT	(zostera_marina_Chr01_35874813)	197.0	478.0	0.4121338912133891																				7.085440000000001e-18	0.510762	478.0	40.0	1.32234	0.518828	0.5	1.816941858384425e-14	True	54M
GTATCTGTATCTCTTGGTTCCGAGAAG	CAAGATGGCTACCGCGATAGCCATTGC	(zostera_marina_Chr06_28102027)	602.0	3342.0	0.180131657690006																				7.03946e-22	0.254275	3342.0	48.0	0.956047	0.228007	0.213345	2.1432261148716866e-18	True	54M
GTATCTGTCACTAAACGATAGGTTAGC	TCCAGATATATATCCCTTGAGAATGGC	False	245.0	1020.0	0.2401960784313725																				2.97817e-51	0.847407	1020.0	19.0	1.55754	0.533333	0.465686	2.0212333083486568e-47
GTATCTGTCGCTCGTCGGAAGTGGAAA	ACTGTTGCTCGCGAAATGATCTCACTC	(zostera_marina_Chr04_15080364)	116.0	637.0	0.1821036106750392																				2.06848e-12	0.357335	637.0	28.0	1.80201	0.428571	0.412873	3.9690492869935715e-09
GTATCTGTCGCTCGTCGGAAGTGGAGA	ACTGTTGCTTGTGAAATGATCTCACTC	(zostera_marina_Chr03_3210105)	113.0	251.0	0.450199203187251																				5.82578e-11	0.544525	251.0	19.0	1.29772	1.02789	0.972112	1.0211116318011036e-07	True	54M
GTATCTGTGGGTGCAGAAGGAGATCTA	GATTCCATCAAGCTTGCCTCTTTACCA	(zostera_marina_Chr05_2030848)	303.0	1876.0	0.1615138592750533																				2.76888e-15	0.238118	1876.0	48.0	0.919964	0.214819	0.202026	6.247712565024794e-12	True	54M
GTATCTTCAGCATTTTCATCAGCCTCC	AAATAGCTACCATTAATTTCTGCATTG	(zostera_marina_Chr06_22297932)	885.0	4375.0	0.2022857142857143																				1.53347e-110	0.45815	4375.0	47.0	1.0434	0.267886	0.248	2.429194126025433e-106	True	7S47M
GTATCTTCATCCAACTCGCTCATATCG	ATCCTTGCTTGAGTGAGAGAAACCGTT	(zostera_marina_Chr04_29073954)	125.0	457.0	0.2735229759299781																				2.28324e-17	0.485867	457.0	35.0	1.20856	0.334792	0.334792	5.712966755394109e-14	True	51M3S
GTATCTTCCATCTTCAATAAAATCTCA	TTCTCAATTGTGGATTCGATGTTTGAA	(zostera_marina_Chr04_27425075)	159.0	659.0	0.2412746585735963																				2.91767e-11	0.306166	659.0	42.0	1.12786	0.333839	0.326252	5.212922565710119e-08	True	54M
GTATCTTCCTCGAAAGACTTTTCTGGA	ACAACGAGAAGTATCCTTTTCATTGCT	False	67.0	333.0	0.2012012012012012																				1.33685e-12	0.973485	333.0	7.0	1.1177	0.258258	0.258258	2.594284370357976e-09
GTATCTTCCTTAAACAAATCAGAAACC	ACCGTACATGTATCAGGACCCACATGC	(zostera_marina_Chr04_5968502)	113.0	538.0	0.2100371747211896																				4.36434e-13	0.337354	538.0	36.0	1.08343	0.27881	0.273234	8.722965105330031e-10	True	54M
GTATCTTCTAGGCGATAACCAATCACA	ATCTCTCCTCGTTCACGAGCTCTAATC	(zostera_marina_Chr04_26192998)	385.0	972.0	0.3960905349794238																				3.46317e-24	0.355771	972.0	47.0	1.26588	0.462963	0.440329	1.1508762417268684e-20	True	54M
GTATCTTCTGCAACTTTTTCCCAAACA	CTGGCTATTTTCTCCGCATATTCAACC	(zostera_marina_Chr06_22338155)	794.0	2263.0	0.3508616880247459																				1.80843e-27	0.298527	2263.0	48.0	1.75195	1.67875	1.66107	6.733511969853017e-24	True	54M
GTATCTTCTGCAGAAGAACCCATTCCG	CCGGATAACAATTTCCGTGCCTTTCTT	False	159.0	640.0	0.2484375																				1.13679e-17	0.443108	640.0	18.0	1.16813	0.334375	0.317188	2.886364308905032e-14	True	54M
GTATCTTGGCTGGTCGGAGAGATCACG	TACATAGGTTGTTGTTCGTGTGATTGT	(zostera_marina_Chr06_2296356)	728.0	1826.0	0.3986856516976998																				1.54386e-48	0.471829	1826.0	48.0	1.22218	0.438116	0.437021	9.903330886036429e-45	True	54M
GTATCTTGGGAAAGCAGATCCCTTTTG	GAAGCGAAGAAGAAGAAAAAGAAGAAG	(zostera_marina_Chr01_30372979)	168.0	513.0	0.327485380116959																				3.14311e-34	0.551764	513.0	39.0	1.11232	0.354776	0.354776	1.429773934961745e-30	True	54M
GTATCTTGGTCCATCTACATTGCCAGG	TGCAGTAGCAAGCAAACCACGGGTATT	(zostera_marina_Chr04_33894089)	162.0	416.0	0.3894230769230769																				4.13518e-23	0.617659	416.0	34.0	1.27566	0.528846	0.478365	1.320559957225038e-19	True	54M
GTATCTTGTCATCTATAAAGACGGCCC	AGAACTTTGCGAAGGAGCGGTCATAAG	(zostera_marina_Chr06_23690044)	782.0	4411.0	0.1772840625708456																				1.75574e-20	0.165534	4411.0	48.0	1.21994	0.46044	0.434595	5.052381036338356e-17	True	4S50M
GTATCTTTCATTAAGCACAGGAGGCAG	TTTCCGAGTACCAACCACTTCCGCTAA	(zostera_marina_Chr02_23716005)	321.0	1182.0	0.2715736040609137																				4.07804e-10	0.230303	1182.0	48.0	1.92253	1.1286	1.10745	6.758217891403802e-07	True	54M
GTATCTTTCCAGGGAGTAAAAATACCT	ACAGGCGTGGGTTTATAATCTGGCTCC	False	225.0	889.0	0.2530933633295838																				5.87091e-13	0.33902	889.0	44.0	1.45845	0.627672	0.588301	1.1640985878965823e-09
GTATCTTTCGGCATTTGAAACCACAAA	TGCTTGAAGGGCCCATTTGGGGTAACA	(zostera_marina_Chr05_26942424)	72.0	535.0	0.1345794392523364																				1.58379e-16	0.278951	535.0	21.0	1.00352	0.211215	0.207477	3.807513719795316e-13	True	4S50M
GTATCTTTGGACGATAATCCATTGCTC	TCTCTTCCAGCTTATCATAATCAATAT	(zostera_marina_Chr04_31862421)	234.0	617.0	0.3792544570502431																				4.47278e-16	0.379484	617.0	46.0	1.19923	0.463533	0.437601	1.0511759261693454e-12	True	54M
GTATCTTTGTTGAATGAAATTTCATTT	CATTTCTTGAAATTTTTAGGAATGAAA	(zostera_marina_Chr02_39814909)	232.0	497.0	0.4668008048289738																				1.31754e-13	0.403399	497.0	38.0	1.24417	7.58149	4.74849	2.7123936379936523e-10	True	54M
GTATCTTTTCCCATTGTATTCAACAGG	ATCAAACGGGCTTCCACTGGCAAATAT	(zostera_marina_Chr05_23082323)	775.0	3044.0	0.2545992115637319																				9.99973e-88	0.427119	3044.0	47.0	1.09614	0.293693	0.291721	1.2137121891628529e-83	True	54M
GTATCTTTTTCCCAATAATTTCTCGAT	AATGGAATAAGATGGTTCAACTGAGAA	(zostera_marina_Chr02_4616652)	268.0	791.0	0.3388116308470291																				5.35969e-07	0.283568	791.0	45.0	1.78538	5.29709	1.78887	0.0007090622941673	True	54M
GTATGAAAAAGAGATTAAGAGACGACT	AGCTTTCAAATCAAGAGCTTAGATTAT	(zostera_marina_Chr06_21790731)	247.0	4148.0	0.0595467695274831																				6.44046e-07	0.198658	4148.0	48.0	0.545406	0.101736	0.0851013	0.0008471068195834	True	54M
GTATGAAAAGGAGAGCCAGGAAGATTG	TATGGAGAGCTAGTAGCGTTGGCTAAT	False	47.0	189.0	0.2486772486772486																				2.1655e-06	0.509451	189.0	8.0	1.68858	1.01587	0.904762	0.0027356852676378
GTATGAAATAGGAATGTATACACAGTG	AAGTTATATGGATAATATCAATGCTGT	(zostera_marina_scaffold_109_101129)	791.0	1721.0	0.4596165020337013																				2.10874e-88	0.557106	1721.0	48.0	1.25872	0.524695	0.502615	2.5835217132901407e-84	True	54M
GTATGAACAATGGAGTTCTTGCAGGGT	ATCCTGTTGTCGATGTATGTGCTGCTT	(zostera_marina_Chr06_1780083)	47.0	97.0	0.4845360824742268																				4.65514e-17	0.98	97.0	12.0	1.14482	0.515464	0.515464	1.1476794801472978e-13	True	54M
GTATGAACGGAGCGGAGGAGGTGCGTC	GCCGACCTATGGAGGTTACGGTGTTCG	(zostera_marina_Chr03_32513804)	86.0	178.0	0.4831460674157303																				2.67578e-06	0.570056	178.0	23.0	1.17748	0.595506	0.58427	0.0033564545351151	True	54M
GTATGAACTATGATCCATCCATCCATC	CATCTATCATCAGCAAGTAAGTAGCAA	(zostera_marina_Chr01_26270108)	1497.0	3487.0	0.4293088614855176																				3.5384700000000007e-102	0.406664	3487.0	48.0	1.39277	0.954115	0.790364	5.11182252747517e-98	True	54M
GTATGAACTGGAAAATTGTAGGAGGTG	GGCAAAACGTGTAGAGATCGATCTAAG	(zostera_marina_Chr06_1041148)	400.0	4761.0	0.0840159630329762																				4.3619100000000004e-30	0.189705	4761.0	48.0	0.703952	0.164881	0.132115	1.762816087421797e-26	True	54M
GTATGAAGACGTGGTGGAAGGAGGAGG	AGGAGGAGGAGGAGAAGGAGATGGGTT	(zostera_marina_Chr01_32741897)	92.0	346.0	0.2658959537572254																				2.63131e-10	0.600244	346.0	33.0	1.23968	3.91329	3.86127	4.417655052317408e-07	True	16S38M
GTATGAAGCAATCCATCTTTCCGTATC	TGCTCCGGCAAAGCAGAGAGACCGAAA	(zostera_marina_Chr01_2859723)	687.0	1561.0	0.4401024983984625																				4.95493e-60	0.497773	1561.0	47.0	1.16023	0.475336	0.470852	3.967491176877688e-56	True	54M
GTATGAAGCTCCCTTCCTGAGGATTAT	CCGACGCATGGTTCTCAGATGTGATTT	(zostera_marina_Chr05_9285207)	147.0	513.0	0.2865497076023391																				3.20706e-10	0.380901	513.0	38.0	1.04479	0.323587	0.323587	5.35318420524328e-07	True	54M
GTATGAAGTTATGAATTATGAAACAAT	GATAGTTGAATACACAACACAGTGAAC	(zostera_marina_Chr06_25076814)	64.0	203.0	0.3152709359605911																				4.5162e-07	0.469618	203.0	24.0	1.27663	0.413793	0.394089	0.0006009152433988	True	54M
GTATGAATTGAATGGTCCCTCCCACTC	TTCCTCAGACCTCACGAAATACCAACC	(zostera_marina_Chr04_3389897)	840.0	1934.0	0.4343329886246122																				1.31144e-56	0.390161	1934.0	48.0	1.4843	0.52637	0.521717	9.855722947944865e-53	True	54M
GTATGACAGAAGCATGCCTTACTTGGT	TTAGATCTGTCTTCTCTTGGTACCCTA	(zostera_marina_Chr03_3620218)	236.0	592.0	0.3986486486486486																				1.63664e-17	0.514946	592.0	42.0	1.20065	0.472973	0.442568	4.123708347096516e-14	True	54M
GTATGACATAGACTGCTTCAATGCCGT	AGCATCTCGTATTCACGCCTCAACTCA	(RF_all_EF067920.1/67020-69895_1514)	56.0	209.0	0.2679425837320574																				1.81704e-17	0.904849	209.0	7.0	2.33356	9.41627	2.53589	4.568536492331816e-14
GTATGACATGGCTCATCTTAGATCTCT	TTGTTGAATCTGGATCAACGCAGCGAA	(zostera_marina_Chr04_24787955)	86.0	362.0	0.2375690607734806																				1.57862e-17	0.54686	362.0	29.0	1.62947	0.477901	0.444751	3.9805455943997944e-14	True	54M
GTATGACCAGATGATGAGTGATAGAAA	AACGATGAAAAGTGTTGAAAATATGAA	(zostera_marina_Chr01_40285556)	918.0	4174.0	0.219932918064207																				2.11987e-46	0.300604	4174.0	48.0	1.00413	0.281505	0.253474	1.2962443718988417e-42	True	54M
GTATGACTCTTTCCAGAATATAGCTAA	TGGCATAAATTTGATAATGTCGCAACT	False	116.0	358.0	0.3240223463687151																				2.79625e-06	0.330422	358.0	32.0	1.58393	9.05866	7.03911	0.0035017981602951
GTATGAGAAAGTCTCAAACTTCTTTAG	ACCCTCAGGTGGCCACACCTCCATGCA	(zostera_marina_Chr05_31414748)	21911.0	57604.0	0.3803728907714742																				0.0	0.270832	57604.0	44.0	1.52751	0.482935	0.466669	0.0	True	54M
GTATGAGACGTGGGCGTGAACCTTCTC	TCTCTTTTTCTATCTCTAATGCAAGAG	(zostera_marina_Chr06_20248596)	193.0	445.0	0.4337078651685393																				6.867e-19	0.493705	445.0	23.0	1.41542	1.01124	0.986517	1.8434296217624053e-15	True	54M
GTATGAGAGAAATTGAGAGGGAGAAAG	CAGCCTCTTATAAACCAATTCTTGGAA	(zostera_marina_Chr05_21993695)	7536.0	18289.0	0.4120509595931981																				0.0	0.396022	18289.0	48.0	1.34057	0.471486	0.462901	0.0	True	54M
GTATGAGATTCTTTTCCTGACAAGACC	CAATGGCTCCATAGTACATGTCCTCGA	(zostera_marina_Chr01_35467680)	120.0	361.0	0.3324099722991689																				3.20343e-12	0.62795	361.0	18.0	1.06702	0.368421	0.368421	6.075677454825785e-09	True	54M
GTATGAGCGCACGGCCATCTCTGGTGC	CACCTCTGTGTCATCGGCTGCATTGGC	False	155.0	1328.0	0.1167168674698795																				4.30752e-20	0.356738	1328.0	7.0	1.3171	0.406627	0.393825	1.2189056224468506e-16
GTATGAGCTCTGTATCCGTGGTTTCTG	CTGGGGTGCCGAAGTTAAGGTCGACGA	(zostera_marina_Chr05_22592625)	1582.0	7412.0	0.2134376686454398																				1.01079e-91	0.234918	7412.0	48.0	1.05388	0.260119	0.248381	1.2914371700397217e-87	True	54M
GTATGAGGCTGCAGTTTTACGTAAGTA	CCCTTCAAAAGAGTGGCATTCTTCATT	(zostera_marina_Chr04_33183657)	578.0	1239.0	0.4665052461662631																				1.30829e-40	0.411466	1239.0	48.0	1.18507	0.497175	0.494754	6.997924345744104e-37	True	52M2S
GTATGAGGTAAAATAATATCAGAGTTA	TGGTTTACCGAACCTATACACTGATTG	(zostera_marina_Chr02_39083208)	110.0	281.0	0.3914590747330961																				1.09203e-09	0.465324	281.0	29.0	1.35881	0.494662	0.491103	1.7587841792823088e-06	True	54M
GTATGAGGTTTCTAAACAAAAATTACC	GAATAGTGGGTAATAATTATCTTAGCA	False	552.0	1885.0	0.2928381962864722																				3.61901e-49	0.459946	1885.0	47.0	1.09939	3.01008	2.39841	2.3532301699224082e-45	True	12S42M
GTATGAGTAACCACAAAAATCCCAATT	TATTCTCTCGGAATAAAGAGCTAACAT	(zostera_marina_Chr01_6792276)	47.0	133.0	0.3533834586466165																				2.59324e-07	0.571331	133.0	14.0	1.09894	0.398496	0.398496	0.0003516485848482	True	54M
GTATGAGTAAGAGAATTGTCTAGGATT	CGAAGTAGTAGAATGTACTGCTTCACT	(zostera_marina_Chr06_26063797)	163.0	2312.0	0.0705017301038062																				4.42298e-06	0.159074	2312.0	48.0	0.567715	0.111592	0.0968858	0.0054526602181231	True	54M
GTATGAGTCAGGTTGATCAGAAATGCT	TCCACTCCATGATGTTGCTTGGGAAGG	(zostera_marina_Chr01_123744)	449.0	995.0	0.4512562814070351																				1.54114e-29	0.423639	995.0	47.0	1.24896	0.520603	0.505528	6.123509570188335e-26	True	54M
GTATGAGTTCTTCGTACCGTTTGACCT	GTCAGTGCCGGCGAGGCATAGAACTCG	(zostera_marina_Chr01_6216167)	458.0	1167.0	0.3924592973436161																				2.0133e-16	0.291077	1167.0	47.0	1.23452	0.443873	0.435304	4.814836735156361e-13	True	54M
GTATGAGTTGCACTACATCCCCCATCT	TAAGGGTTTGTTCAAAATCAGTTACCA	(zostera_marina_Chr02_37093407)	1856.0	3912.0	0.4744376278118609																				3.44615e-154	0.46899	3912.0	48.0	1.36889	0.548824	0.537321	8.06905163389669e-150	True	54M
GTATGATAGAGTAGGAGGGGAAGACGG	AACGAACGAACGAACGAACGAATGAAT	(zostera_marina_Chr01_41705471)	57.0	196.0	0.2908163265306122																				4.54985e-07	0.512812	196.0	24.0	1.00058	0.311224	0.311224	0.000605258811524	True	1S53M
GTATGATCAATCAATCCTCCCGGTTTC	CGATGAAGTTTCAGTTTCAGTTTCAGA	(zostera_marina_Chr01_19448574)	530.0	1103.0	0.4805077062556663																				1.29692e-44	0.573859	1103.0	44.0	1.21399	0.524932	0.523119	7.624489428467511e-41	True	54M
GTATGATCCAACGGCTCCTGTGGAAAG	GAATCTACAGCTGGAAGCAGAAGTTAA	(zostera_marina_Chr05_1347435)	268.0	1420.0	0.1887323943661971																				7.93653e-37	0.383912	1420.0	48.0	1.02491	0.240141	0.229577	3.865547511913048e-33	True	12M548N40M2S
GTATGATCTGAGTATGTCTCGGAGAAC	CCGAAGACCTTCAAGAGTCTTCAATCT	(zostera_marina_Chr06_23892784)	44.0	134.0	0.3283582089552239																				6.29731e-12	0.733333	134.0	11.0	1.03143	0.343284	0.343284	1.1729737703686634e-08	True	54M
GTATGATGAATAAGATTGTGGATAGCT	CGATAAACCAGTATGCCTGAGAATAGC	(zostera_marina_Chr05_25569461)	363.0	1006.0	0.3608349900596421																				1.105e-22	0.307586	1006.0	47.0	1.14911	0.394632	0.389662	3.470732844648146e-19	True	54M
GTATGATGCCAAATCTTTTCCATATCA	TCCCAGTTAGTGACGATTCCGTGTTCG	(octopus_NC_068991.1_3765171) (octopus_trinity_TRINITY_DN42562_c5_g1_i2.p1_213)	65.0	258.0	0.251937984496124																				2.19877e-17	0.989474	258.0	4.0	1.47814	1.72481	1.70155	5.505767454552189e-14	True	53M1S
GTATGATGGAAACCAGGAGCTATCGCA	GATTGTGATGAATATGTTGGAAAGGTT	(RF_all_LFYR01000667.1/132223-132300_3) (zostera_marina_Chr01_3890318)	51.0	124.0	0.4112903225806452																				5.6497e-06	0.555556	124.0	17.0	1.09996	3.83871	2.56452	0.0069060883836744	True	40M3D14M
GTATGATGGGGATATCCATCCAACCGC	CATTATCTAGTTGCGGTCCCACACTTC	False	619.0	2623.0	0.2359893252001525																				1.33442e-69	0.346004	2623.0	46.0	0.970493	4.86008	3.64163	1.2503997312716929e-65	True	29M49N25M
GTATGATTCCAGCTGCTCCTTGTACGC	TTCCATTGCATTGTTGAGAAGCTGCAT	False	516.0	1145.0	0.4506550218340611																				2.917900000000001e-29	0.543406	1145.0	44.0	1.37847	1.07424	0.964192	1.1496021265105368e-25	True	19M89N35M
GTATGATTGAGGTCAAAGGTGCAGCTG	CTGCAAACCAGAAGAATTTCTTGTTCC	(zostera_marina_Chr02_36252826)	226.0	2301.0	0.0982181660147761																				1.7861400000000002e-30	0.164087	2301.0	33.0	0.883389	0.293785	0.251195	7.300773774823574e-27	True	1S53M
GTATGATTGGAGGACAGACCATCGTGC	CCGGTTTGACATCTAACAACAGCCCCA	(zostera_marina_Chr03_31087475)	292.0	1250.0	0.2336																				1.97816e-06	0.20847	1250.0	48.0	1.02347	2.684	2.1712	0.0025061079350843	True	54M
GTATGATTGGATCATCATTTGAAGGCA	TGTCATCATGATTCCAATAAAGTAATA	(zostera_marina_Chr05_21666781)	113.0	252.0	0.4484126984126984																				1.83642e-21	0.723248	252.0	26.0	1.06017	2.72222	0.912698	5.497899571170265e-18	True	7S47M
GTATGATTGTAAATTGTAAATAATAAT	AACGGAAGGTATCTATCTATAGAGCTA	(zostera_marina_Chr03_2747545)	192.0	2358.0	0.0814249363867684																				2.209e-06	0.158042	2358.0	48.0	0.672714	0.137405	0.11408	0.0027886846330458	True	1S53M
GTATGATTGTAATTTGTAATCAATTGA	TCAATTAATCAATTAATCATACATAGT	(zostera_marina_Chr03_34666207)	2858.0	9557.0	0.2990478183530397																				1.44133e-232	0.499213	9557.0	48.0	1.13132	2.16082	1.84974	5.467936141639341e-228	True	46M8S
GTATGATTTATGAACACCAAAGGTGCA	CGCATTGAATAGAAAAATGTATTGTCA	(zostera_marina_Chr03_22811768)	671.0	2278.0	0.2945566286215978																				1.61806e-44	0.323245	2278.0	48.0	1.07128	0.325724	0.318262	9.492615248135959e-41	True	54M
GTATGATTTTATATATATCAAGTAGAC	GTTGATCATATTTATGGTCGTCCTCCA	(zostera_marina_Chr04_29879277)	1125.0	7699.0	0.1461228731004026																				2.75314e-28	0.203352	7699.0	47.0	0.913833	0.208079	0.193532	1.0521454593023446e-24	True	54M
GTATGATTTTCAAATTCGCCAATGGGT	TCCTTGTCCCTTTTTCGACTCCGATGT	(zostera_marina_Chr04_27456649)	665.0	1480.0	0.4493243243243243																				6.54498e-48	0.459946	1480.0	48.0	1.35248	0.535135	0.506757	4.1392570080247673e-44	True	54M
GTATGCAAACCGAGCCAGAACGCATCA	ATCTTCGAACTGGAAACCAAGTCGGAA	(zostera_marina_Chr01_19455011)	208.0	828.0	0.251207729468599																				5.10784e-15	0.311053	828.0	43.0	4.0216	1.07609	1.03744	1.1365772850073157e-11	True	54M
GTATGCAAAGGTGATGGTTCATTCTGG	AGATAGGGTCCGTACTCGGTGGCGGAT	False	1616.0	3357.0	0.4813821864760202																				1.85451e-110	0.471081	3357.0	48.0	1.218	0.511469	0.509979	2.934668676522717e-106	True	19M606N35M
GTATGCAAGGTTCTCCAATGGACCCTT	TCCGGTGACGATGGCTTGAACGTAGAA	(zostera_marina_Chr04_28025676)	493.0	1092.0	0.4514652014652014																				8.43897e-23	0.397585	1092.0	44.0	1.87894	0.692308	0.645604	2.663027658592067e-19	True	54M
GTATGCAATTATGATTGCATTTGCCAG	CTCCGTAGGCAATTCATTCACACTCTC	(zostera_marina_Chr06_4747362)	791.0	3384.0	0.2337470449172576																				2.47571e-52	0.2979	3384.0	48.0	1.27042	0.313534	0.308511	1.7166180363302877e-48	True	1S53M
GTATGCAATTCCACCTACAGGAATGAA	CTGGCCACCAGAAAACTCAGATTCTTT	(zostera_marina_Chr01_35742730)	160.0	4119.0	0.0388443797038116																				8.24509e-06	0.103543	4119.0	48.0	0.509169	0.0798738	0.0728332	0.0099474026189215	True	54M
GTATGCAATTCTAGAAGGGGCGTCAGT	ACCCCATACAGATTTTTCTTCAAGTAT	(zostera_marina_Chr03_4889394)	185.0	3060.0	0.0604575163398692																				2.11126e-09	0.175103	3060.0	47.0	0.976303	0.181046	0.157516	3.3349858469924727e-06	True	54M
GTATGCACAAAAGCTATCTTGAGTTAT	TGAGGAAGCTAATTGTTCGAATCTTTA	(zostera_marina_Chr02_37253511)	340.0	2871.0	0.1184256356670149																				4.67699e-13	0.183341	2871.0	48.0	0.860954	0.199582	0.166493	9.331549060203067e-10	True	54M
GTATGCACACCCCTACAATGCCTGACT	TATGTGTGTGTGGATGATCAGTGAAAA	False	884.0	1933.0	0.4573202276254526																				1.07534e-77	0.494021	1933.0	48.0	1.29964	0.562338	0.519917	1.1372847877024336e-73	True	33M689N21M
GTATGCACTCAAAAACCAACCTGCAAT	AAAGGGGTCAGAGGTTTTAACTGTATC	False	467.0	2559.0	0.1824931613911684																				1.88483e-27	0.243612	2559.0	48.0	0.976986	0.238374	0.217663	7.013840588251733e-24	True	34M91N20M
GTATGCAGACCGTCGGAACGCATCAAT	CAATTGGGTATGCAGACCGCCAAATTG	(zostera_marina_Chr01_19454816)	490.0	1163.0	0.4213241616509028																				1.58918e-40	0.500674	1163.0	48.0	1.44671	0.503869	0.50215	8.484484803849848e-37	True	54M
GTATGCCAGAAGAGCTACCATTATAGT	TGTAACTGGATTGAACATGGTTACAAA	(zostera_marina_Chr05_31294367)	3556.0	7499.0	0.4741965595412721																				3.17184e-248	0.553032	7499.0	48.0	1.24822	0.515802	0.510468	1.2938941450778296e-243	True	54M
GTATGCCAGCTTCCCATCAGATGTTCG	CATAAGGTTCCCAGGGTGTGGGTCTGC	(zostera_marina_Chr01_3047706)	139.0	427.0	0.3255269320843091																				3.17955e-12	0.444381	427.0	40.0	1.72593	0.672131	0.599532	6.031673052672325e-09	True	54M
GTATGCCATTCTGCTTCTGCGGACCAG	AACAATCTCCTATGTTAAATGGGAAGC	(zostera_marina_Chr03_3694260)	318.0	2053.0	0.1548952752070141																				4.14814e-11	0.190755	2053.0	48.0	0.939447	0.225037	0.214321	7.337247142451489e-08	True	54M
GTATGCCGAAGAAAGAAATATAATCCA	TTCAACGATTATAATCACAAGAACGTC	(zostera_marina_Chr05_9835615)	103.0	288.0	0.3576388888888889																				6.07482e-10	0.544118	288.0	23.0	1.03406	0.371528	0.371528	9.9517601051697e-07	True	54M
GTATGCCTTCCAAAACCAGTGTGTGGA	ATTTCTCTGACACATATTAATCCCCGC	(zostera_marina_Chr01_40966800)	1364.0	3186.0	0.4281230382925298																				2.77504e-11	0.201553	3186.0	48.0	1.54854	7.71908	6.73792	4.9646257928006543e-08	True	54M
GTATGCGCCGACGTCGAGAACATTAGA	AGGGTAGCATCGCCGGAGGACGAGAAT	(zostera_marina_Chr05_2311513)	144.0	409.0	0.3520782396088019																				9.47571e-07	0.341417	409.0	29.0	1.02864	0.366748	0.366748	0.001230740847108	True	54M
GTATGCGCGTGTGGTGCTTTCCTCTTG	ATTTCGATGGCCATGATCCCAAATAAA	(zostera_marina_Chr06_21497257)	200.0	1401.0	0.1427551748750892																				1.08449e-19	0.347301	1401.0	35.0	0.873659	0.175589	0.175589	3.015141390743621e-16	True	54M
GTATGCGTCGTCCTTTTTGGCATCCTC	GCTCTCCGTCGCTTTCTCCTCCGATTC	(zostera_marina_Chr01_36857451)	54.0	206.0	0.2621359223300971																				1.08006e-10	0.592708	206.0	24.0	1.47415	0.820388	0.708738	1.860557854986673e-07	True	54M
GTATGCTACTGGATATTATCAGTCTCA	AATGCTTTCTGCTGATCCAATCACTCG	(zostera_marina_Chr05_2308958)	4328.0	9034.0	0.4790790347575824																				2.7405800000000003e-32	0.122291	9034.0	48.0	1.33997	3.00077	2.50266	1.1810040153433711e-28	True	54M
GTATGCTCACACTCAGACCGTTCTCCC	GAAGGATTGAGGCCGGCGGATTGTGCC	(RF_all_KV784430.1/81687-79896_650)	103.0	497.0	0.2072434607645875																				3.4930299999999995e-39	0.855587	497.0	14.0	2.67528	1.25956	1.25956	1.804267341684415e-35
GTATGCTCGATTTCCACCAAACTGCTC	ACATCTTGCACCGCTCTCTCTTTTTGT	(zostera_marina_Chr03_35670154)	329.0	1454.0	0.2262723521320495																				1.64193e-18	0.29983	1454.0	48.0	1.11841	0.271664	0.271664	4.334807411733617e-15	True	54M
GTATGCTCTTTCAAATCATTTGCAACA	CCGGTGTTGACATCTGCTACATAGTTA	(zostera_marina_scaffold_232_1115)	239.0	696.0	0.3433908045977011																				7.612820000000001e-26	0.744732	696.0	17.0	1.17268	0.409483	0.387931	2.68422053422529e-22	True	40M179N14M
GTATGCTGACCTGCGATTACTAGCGAT	TCCTCCTTCATGCAGGCGAGTTGCAGC	(RF_all_LATL02000182.1/1904-538_1150)	84.0	399.0	0.2105263157894736																				1.38485e-13	0.574529	399.0	19.0	2.95873	3.52632	3.49373	2.8475015920571565e-10
GTATGCTGATCCAATCCCAATTCCGGC	ACTTAATGCTACAGATGCCCATCGCGA	(zostera_marina_Chr02_39347959)	199.0	2420.0	0.0822314049586776																				1.43619e-10	0.170106	2420.0	48.0	0.854588	0.169008	0.141322	2.454027754652532e-07	True	54M
GTATGCTGTCTTATACGGTACATTGGA	ATGGCTTTTACTTCTTGTATTCAACTT	(zostera_marina_Chr01_33533563)	82.0	284.0	0.2887323943661972																				1.11089e-13	0.558063	284.0	13.0	1.13771	2.4507	1.84859	2.2966248599788646e-10	True	11M3D43M
GTATGCTTATATATGAATGATTAATCA	GTTAATTTGACTTATCGAATCATAAGT	(zostera_marina_Chr01_41533542)	578.0	1399.0	0.4131522516082916																				8.51571e-36	0.411093	1399.0	39.0	1.11819	0.453896	0.436026	4.038767029396429e-32	True	54M
GTATGCTTGGTGAATCAGTCTATCAAC	TGATCCCCCATAGTGCACCAATCTATC	False	166.0	417.0	0.3980815347721823	-	FATC	PF02260.23	3.5	11.3	0.0	3.7	11.3	0.0	1.2	1.0	1.0	0.0	1.0	1.0	1.0	0.0	-	-1.0	2.18717e-47	0.765657	417.0	4.0	1.37172	0.597122	0.510791	1.3671017409335314e-43
GTATGCTTTCTTCTTCTCTCTGTACTT	TCGAACCGCTTCCTTGTTTCCTAATGT	(zostera_marina_Chr04_29237027)	863.0	2219.0	0.3889139251915277																				1.19106e-59	0.374376	2219.0	48.0	1.36161	0.486255	0.472285	9.472630314105538e-56	True	54M
GTATGCTTTGCATACCTGGATCTCAAA	CTTATAATAGTCCTGCAAATATGTAAT	(zostera_marina_Chr01_3507652)	1443.0	4639.0	0.3110584177624488																				2.39294e-83	0.332109	4639.0	48.0	1.28484	3.31472	2.96896	2.7437669995341284e-79	True	54M
GTATGGAAACTGCAATCTTGTATTGAG	CACAAATGGTGGCCTGTGCTTTAATAT	(zostera_marina_Chr03_38375418)	298.0	743.0	0.4010767160161507																				1.00774e-25	0.523952	743.0	44.0	1.25465	0.442799	0.442799	3.5386987613059586e-22	True	54M
GTATGGAAAGAGATGAAAGGATATTAA	TCTACGAGTTCATGAAAAACAAAAGTT	(zostera_marina_Chr04_29979747)	49.0	136.0	0.3602941176470588																				3.29171e-10	0.684848	136.0	17.0	1.05865	0.375	0.375	5.490210307186327e-07	True	54M
GTATGGAAATTTTGCCATTTATTGACT	CTTCGTAACTGTTATATGTGTGTGCTA	(zostera_marina_Chr01_36198912)	542.0	3702.0	0.1464073473797947																				2.6311800000000004e-24	0.22984	3702.0	48.0	0.880488	0.190438	0.176931	8.781654190245762e-21	True	54M
GTATGGAACGATTGAAGCAGTGCGGTG	GAATGGCTTTCTTTAGTTGGCTTAACA	(zostera_marina_Chr01_40719487)	1468.0	9401.0	0.1561536006807786																				1.00905e-81	0.243157	9401.0	48.0	0.927741	0.225508	0.196575	1.1299907690136635e-77	True	54M
GTATGGAAGATTGACAGCACCAAACCC	AGAAAGTACGGCCATGACAGTAACTCC	(zostera_marina_Chr06_1191673)	34.0	105.0	0.3238095238095238																				1.63759e-09	0.72658	105.0	14.0	1.26255	0.419048	0.419048	2.605973283658579e-06	True	54M
GTATGGAGTGCGATACCTGTGTTTATA	TGGTTTGAAAGGAACGGTCTCACCAAT	False	376.0	1595.0	0.2357366771159874																				9.38363e-07	0.203452	1595.0	42.0	1.11392	0.277743	0.276489	0.0012191130845776	True	16M990N38M
GTATGGATATTCCAGTGTTCTCGTTGG	GATCTGATCGACCTTGCGCAGTCACTG	(zostera_marina_Chr05_28782809)	101.0	254.0	0.3976377952755905																				1.73485e-09	0.577993	254.0	13.0	1.44752	0.515748	0.515748	2.756060933454069e-06	True	54M
GTATGGATCTTCCTCCCTTTTCTTCTT	CAGATAAGAGATTGAGTTCTCAACTTC	(zostera_marina_Chr01_12552275)	996.0	2136.0	0.4662921348314606																				1.01861e-77	0.5099	2136.0	48.0	1.36697	0.534176	0.530431	1.0776656477837924e-73	True	54M
GTATGGATTCCGGCCGTCATTGCCAAC	GGATTTCCACTTAACGTACCACCTTGG	(zostera_marina_Chr02_39422623)	623.0	2325.0	0.2679569892473118																				5.41283e-22	0.347226	2325.0	47.0	1.355	0.372043	0.348817	1.6557811404751493e-18	True	54M
GTATGGCAAAATGTTTTGTGTACCCAC	TGGAAGCGGAGGTGTTGAAATAATGTT	(zostera_marina_Chr05_30544621)	207.0	728.0	0.2843406593406593																				2.73986e-12	0.324859	728.0	46.0	1.17176	0.339286	0.339286	5.218704869305434e-09	True	54M
GTATGGCACAGAAGGAATTCCATATCC	AACTGGAATGGCAGGAAAATGAACTCC	(zostera_marina_Chr03_32352324)	362.0	3243.0	0.1116250385445575																				3.77116e-14	0.187541	3243.0	48.0	0.931013	0.368178	0.322849	8.006668142099373e-11	True	54M
GTATGGCAGATTTGACAGAAGAGGAGA	AGGGTGAAAACGTGCCTAGAAACCTCT	(zostera_marina_Chr05_28285622)	193.0	2247.0	0.0858923008455718																				7.7408e-10	0.152389	2247.0	47.0	0.664439	0.113485	0.110369	1.2590587837670955e-06	True	54M
GTATGGCAGTTAAATCCATTCTAAGAC	ATGCTTCGCCCAGTGGGGATAAAGACA	(zostera_marina_Chr04_31680574)	199.0	1200.0	0.1658333333333333																				2.08271e-07	0.193998	1200.0	47.0	0.968871	0.223333	0.205	0.0002845026675991	True	54M
GTATGGCCAAACAGTCGATTGATATGT	TTGGACATATGGACGGGTGTTGAAGGA	False	225.0	1545.0	0.145631067961165																				1.26657e-70	0.680073	1545.0	19.0	1.34485	0.449191	0.441424	1.2048901318708478e-66
GTATGGCTTGGTTCAGCTGCGAACCGG	GTTTCATTGTGAAATCCAGAAACATGG	(zostera_marina_Chr03_26150204)	748.0	6505.0	0.1149884704073789																				1.8099e-49	0.172377	6505.0	48.0	0.756442	0.155265	0.140661	1.1839373342282377e-45	True	54M
GTATGGGAAGAGCGACCAGGTGTGCCT	AAGGACCAAGATCTGCAGGAGATGACA	(zostera_marina_Chr02_3972408)	47.0	219.0	0.2146118721461187																				2.37815e-06	0.459037	219.0	19.0	2.65202	5.64384	5.60274	0.002994809658093	True	54M
GTATGGGAATGTATTCAAAGTGATTTA	GTTACCAACTGCTAATGCCATATTCAT	(zostera_marina_Chr05_18072922)	168.0	392.0	0.4285714285714285																				6.73642e-20	0.709151	392.0	28.0	1.1449	0.466837	0.461735	1.890528632520819e-16	True	54M
GTATGGGAGAAAGAGTGTGTCAACTGT	TGTCATGTGAAGAAAGACAAAGGAGAC	(zostera_marina_Chr02_16895648)	121.0	309.0	0.3915857605177993																				6.10423e-08	0.43283	309.0	30.0	1.25673	0.440129	0.440129	8.6722510056438e-05	True	54M
GTATGGGAGTGGTTCACCAGAGAAGAT	TATGGAGATGAGAACCAAGGAGATCAA	(zostera_marina_Chr04_24069967)	1001.0	2206.0	0.4537624660018132																				1.06181e-99	0.490335	2206.0	45.0	1.27779	0.507706	0.50408	1.4892741916510997e-95	True	54M
GTATGGGCACTCCTGATTCTGAAGTGA	ATTTCGCATATGCACCCTGGAGTCTTT	(zostera_marina_Chr03_3795625)	75.0	155.0	0.4838709677419355																				1.19566e-07	0.673303	155.0	18.0	1.19868	0.522581	0.522581	0.0001662872604831	True	54M
GTATGGGCCGTGTCTCAGTCCCATTGT	GGCTGATCATCCTCTCAGACCAGCTAC	(RF_all_MFRJ01000085.1/19566-18046_278)	15.0	187.0	0.0802139037433155																				3.34433e-07	0.764214	187.0	4.0	1.28867	0.941176	0.796791	0.0004496416002467	True	54M
GTATGGTAATAGAGTAATAGTATAGTT	TTTGTGCTTCTGAGTTCTGTCCACTTG	(zostera_marina_Chr03_26310686)	548.0	1757.0	0.3118952760387023																				2.00665e-34	0.33116	1757.0	46.0	1.15671	0.385316	0.36255	9.178996464585426e-31	True	1S53M
GTATGGTCAAGCAGGTGGCCGAATCCG	CACCGCACCGCACCTGAATATTTTATA	(zostera_marina_Chr05_24900687)	84.0	357.0	0.2352941176470588																				3.99309e-07	0.408549	357.0	27.0	1.02691	3.09524	2.38936	0.000533505462603	True	36M5I13M
GTATGGTCATCATCACTGGGTCCTATT	TCCAAGTCAATTTCATCTCCAATAACT	(zostera_marina_Chr05_18698446)	108.0	448.0	0.2410714285714285																				1.58783e-07	0.341345	448.0	38.0	1.23864	0.350446	0.305804	0.0002188020666067	True	54M
GTATGGTCCGGTGATCTCATCAGGCTT	CCTTCTATCACCGCCATAGACACCACC	(zostera_marina_Chr03_1273914)	457.0	5484.0	0.0833333333333333																				5.42598e-32	0.233516	5484.0	48.0	0.816999	0.130379	0.126368	2.317953612547709e-28	True	54M
GTATGGTCCGTGCTCCGAGGTCTCATA	AATCGAGTACGGATCATGGCAGCAACC	(zostera_marina_Chr01_9241229)	191.0	522.0	0.3659003831417624																				5.57097e-15	0.462235	522.0	35.0	1.27538	0.413793	0.413793	1.2373928359825613e-11	True	54M
GTATGGTGGTGTACTCCATTGTACTTT	TTGTTCCTCAAAACTTCCAATGACCGC	(zostera_marina_Chr02_39776469)	63.0	141.0	0.4468085106382978																				7.96523e-11	0.702616	141.0	16.0	1.41176	0.730496	0.574468	1.3836781616674924e-07	True	54M
GTATGTAACATGTGATGTGATCGAATT	ATGTATGATCAAAACTCCAGTGTGAGA	(zostera_marina_Chr06_731334)	1170.0	4863.0	0.2405922270203578																				4.57942e-123	0.315351	4863.0	48.0	1.05003	0.293029	0.27082	8.239327298808157e-119	True	54M
GTATGTAAGCTTGATGTGGTCTGTGAA	GCGGAACCTCATGTCCTGCTCCTCTTA	(zostera_marina_Chr03_24387747)	75.0	336.0	0.2232142857142857																				4.28757e-12	0.475505	336.0	23.0	1.175	0.309524	0.309524	8.069857579835992e-09	True	54M
GTATGTACACAAAATTAACAAATAAAT	TTAAAGTTCATACACAAGGAAGGTAGT	(zostera_marina_Chr04_8029424)	76.0	205.0	0.3707317073170731																				8.45593e-10	0.539614	205.0	23.0	1.23854	0.409756	0.409756	1.3718965399486892e-06	True	54M
GTATGTACACTTTTGTTCCAATTAAAT	ATATATAATCATAGGGACGTAGTGACG	(zostera_marina_Chr02_39646499)	372.0	4516.0	0.0823737821080602																				1.50382e-62	0.187421	4516.0	28.0	1.19142	0.221213	0.187112	1.2562580710508265e-58	True	54M
GTATGTAGAACTTCCACCTCTCAATTC	CCTCATTGTCTCTAGAGCAACAACCGT	(zostera_marina_Chr05_31385242)	1135.0	9129.0	0.1243290612334319																				7.482359999999999e-108	0.384584	9129.0	46.0	1.01394	0.206813	0.181619	1.1494041706259538e-103	True	54M
GTATGTAGGTCCTTTCAATGTTCCTGG	GAATGCTCTACATAGGATGTCATCCCT	(zostera_marina_Chr04_15588019)	34.0	85.0	0.4																				1.32848e-12	0.954545	85.0	9.0	1.53433	0.635294	0.635294	2.5785021058884754e-09
GTATGTAGTTGTTTGCGGTGTTATGAA	AGAGTTACCGGTTACGATTACTTCCCA	(zostera_marina_Chr06_7701795)	970.0	2282.0	0.425065731814198																				8.43404e-54	0.533452	2282.0	44.0	1.26016	0.490359	0.473269	6.010995280331924e-50	True	54M
GTATGTATACATATATTACATATCCAC	TAGATGATGATCATACTTATGGAAGTC	(zostera_marina_Chr04_29892461)	1517.0	3409.0	0.4449985332942212																				7.45139e-14	0.214889	3409.0	12.0	1.2446	0.50484	0.49516	1.5557415027002315e-10	True	54M
GTATGTATATATATATTAGCATGGACC	ACCGTATTTTGTTACTGCCGGGTTTGT	(zostera_marina_Chr06_27328300)	114.0	975.0	0.1169230769230769																				3.61879e-33	0.838238	975.0	13.0	0.969236	0.723077	0.686154	1.5984581872246656e-29	True	5S49M
GTATGTATCATGTGTGTGATTTTAATA	AGTGGGGCTCAGGCTCCCTAGTGCTTT	(zostera_marina_Chr05_7586646)	2846.0	14289.0	0.1991741899363146																				1.41089e-289	0.34797	14289.0	24.0	1.07426	0.287354	0.276506	6.800046955041169e-285	True	45M9S
GTATGTATGATTTTATATATATCAAGT	AGACGTTGATCATATTTATGGTCGTCC	(zostera_marina_Chr04_29879273)	1116.0	5745.0	0.1942558746736292																				6.81864e-84	0.424418	5745.0	43.0	1.03058	0.259704	0.247868	7.879522199572466e-80	True	54M
GTATGTATGTCCCGACGAGACAATAAC	AGGGTCTTTCATCAGTTCAAGGGATAC	(zostera_marina_Chr04_31528037)	276.0	1327.0	0.2079879427279578																				1.0575399999999999e-20	0.301973	1327.0	48.0	0.974924	0.250188	0.241145	3.070707277980475e-17	True	53M1S
GTATGTATGTCTAAATACAGCAAGTAA	AAGCAAATATATATGCCTGCGGGCGGG	(zostera_marina_Chr05_4844947)	2895.0	10083.0	0.2871169294852722																				1.2269500000000002e-220	0.324214	10083.0	48.0	1.20634	0.357037	0.339482	4.3682605558192136e-216	True	54M
GTATGTCAATGCTTAATATTTCAGTTC	ATTACTTCACTCCATAGATACATAGAC	(zostera_marina_Chr06_25692409)	64.0	170.0	0.3764705882352941																				2.99588e-11	0.652162	170.0	17.0	1.24242	4.36471	3.18235	5.3483892775487856e-08	True	54M
GTATGTCAGGAGTCTGGGTGTTCAAGA	ATGGGATGGTCAGGTTAGTAAACAACC	(zostera_marina_Chr01_41393253)	55.0	158.0	0.3481012658227848																				3.13918e-10	0.689008	158.0	12.0	1.18849	0.474684	0.398734	5.243079150095081e-07	True	54M
GTATGTCCAAACAGATGTTACCATTGC	TGTTTATGTTTGGATGGAACACTCTGC	(zostera_marina_Chr05_30773000)	2213.0	10852.0	0.2039255436785846																				3.48744e-81	0.232777	10852.0	48.0	1.10621	0.25986	0.246775	3.877016423512135e-77	True	53M1S
GTATGTCCACTGAAGTATCTAGCAATG	AGAACTATAAGGACCAAAACAGCAACT	False	535.0	1467.0	0.3646898432174505	-	DUF3149	PF11346.11	1.1	12.8	0.3	1.1	12.8	0.3	1.0	1.0	0.0	0.0	1.0	1.0	1.0	0.0	-	-2.0	9.09906e-31	0.394807	1467.0	47.0	1.23623	0.403545	0.403545	3.752216925455746e-27	True	18M158N36M
GTATGTCCCGACGAGACAATAACAGGG	TCTTTCATCAGTTCAAGGGATACTGAA	(zostera_marina_Chr04_31528041)	276.0	1344.0	0.2053571428571428																				4.2306e-21	0.302108	1344.0	48.0	0.984365	0.251488	0.238095	1.2483899513888216e-17	True	54M
GTATGTCCTTCTCGGTCCTCTCGTACT	AAAGAAGGCTCCTCTCAATATTCTAAC	(RF_all_AGNL01043102.1/14820-17703_2612)	54.0	273.0	0.1978021978021978																				9.26033e-08	0.451207	273.0	10.0	2.03362	0.56044	0.534799	0.0001298440256502
GTATGTCGGATGATCTGGAAAGGTGAA	GACAGGAAGGGTTCTCTGGGTCGATAT	(zostera_marina_Chr06_10482067)	1028.0	2759.0	0.3725987676694454																				2.03463e-79	0.442319	2759.0	48.0	1.21975	0.421892	0.414281	2.2079496218176395e-75	True	1S53M
GTATGTCGGTGGTTTGGGAAGTTAAGT	CTTGCGAAGTCGCCACGGAGCTTGAAC	(zostera_marina_Chr01_33929061)	1643.0	4438.0	0.3702118071203245																				4.0008e-128	0.42727	4438.0	48.0	1.52739	0.458089	0.455611	7.556619197357032e-124	True	54M
GTATGTCTCGGAGAACCCGAAGACCTT	CAAGAGTCTTCAATCTCAGGGAAGATA	(zostera_marina_Chr06_23892773)	43.0	121.0	0.3553719008264462																				6.25917e-15	1.0	121.0	10.0	1.0662	0.371901	0.371901	1.3865280213514734e-11	True	54M
GTATGTCTGCAATGTCTCGGAATCAAA	AGACATGACGTAAGTCCGCAATGGGGT	(zostera_marina_Chr02_36956212)	756.0	13878.0	0.0544747081712062																				4.54679e-35	0.109871	13878.0	48.0	0.660376	0.116876	0.0987895	2.115405597793772e-31	True	54M
GTATGTCTGTAACAGAAAACGACAGAG	GACGATCTTGCAGAGTATGGATTTCGC	(zostera_marina_Chr05_32278989)	564.0	2243.0	0.2514489522960321																				6.52202e-29	0.298707	2243.0	48.0	1.03461	0.28979	0.283103	2.5420646747865933e-25	True	54M
GTATGTCTGTTTCCACCTGGTGGAAGC	TTCTTCTTCTTCTTCTTTTTCACCGAC	(zostera_marina_Chr03_39786823)	243.0	817.0	0.2974296205630355																				4.50428e-24	0.508875	817.0	43.0	1.97642	4.75643	4.4284	1.4907143023676686e-20	True	25M3I26M
GTATGTGACTAAAGAAACCCACCAAGT	CCCAATGAGAAATGCCCACAGTCTGGC	(zostera_marina_Chr03_31646221)	72.0	319.0	0.225705329153605																				1.76215e-09	0.47503	319.0	19.0	0.917414	0.263323	0.250784	2.798214951772385e-06	True	54M
GTATGTGAGGATCATCCATTGCAGCCC	CATCTGTTCTTCTGTAATCTGCCAATC	(zostera_marina_Chr03_39049587)	487.0	1113.0	0.4375561545372866																				1.09279e-24	0.442805	1113.0	48.0	1.40669	0.601078	0.554358	3.698375974379849e-21	True	54M
GTATGTGATGATTATGATTATGGTGTT	GGTGGTGATAACCTACTGACCGACGGT	(zostera_marina_Chr03_8139283)	512.0	1775.0	0.2884507042253521																				1.35239e-62	0.464351	1775.0	48.0	1.3234	0.388169	0.374085	1.1303844439239264e-58	True	54M
GTATGTGCACCGGAAAGTGCGATCATA	TCATTGGTGGATAGACCCTTGACGGAA	(zostera_marina_Chr02_38083709)	649.0	3735.0	0.1737617135207496																				8.25717e-31	0.229768	3735.0	40.0	1.05119	0.421151	0.403481	3.409176390711065e-27	True	47M7S
GTATGTGCACGTCGTAGAGGCATGCTA	GCTTTGAGAATAAGAGCAAGATAAAAT	(zostera_marina_Chr04_3172460)	231.0	2466.0	0.0936739659367396																				4.92339e-24	0.202004	2466.0	39.0	0.633342	0.129359	0.116383	1.62681946810885e-20	True	54M
GTATGTGCGGTCTCCAGCTTTGACACG	AACCAACGATCTTTGTCTCGGATTACT	(zostera_marina_Chr05_31740569)	78.0	235.0	0.3319148936170212																				3.31194e-06	0.465492	235.0	27.0	0.991152	0.344681	0.344681	0.0041229629364758	True	54M
GTATGTGCTTGTTTTATTACATCTTTA	CTTGGTATACCTGACCACTCTTGCTTC	(zostera_marina_Chr04_27003031)	191.0	530.0	0.360377358490566																				3.62477e-18	0.457382	530.0	38.0	1.30543	0.466038	0.435849	9.425677320052246e-15	True	54M
GTATGTGGATTCGATCAGGTCGCTCCA	GTTTAGGAATGTTCTAAAGCAGATGGT	(zostera_marina_Chr02_33837123)	54.0	176.0	0.3068181818181818																				5.27616e-13	0.627907	176.0	18.0	0.937009	0.3125	0.3125	1.0493562858206714e-09	True	54M
GTATGTGGTATATTTGGATTCAAATGC	GGATAATCCAACTGTGACAATTCAGAT	(zostera_marina_Chr04_2107755)	163.0	362.0	0.4502762430939226																				1.77669e-10	0.448239	362.0	34.0	1.24265	2.33978	0.958564	3.017127497310773e-07	True	5S49M
GTATGTGTAGCCGGTTTCAGGTTTCTC	GGATCTTGAGTGATAGTATATGGAGCA	(zostera_marina_Chr05_26260175)	1371.0	4370.0	0.3137299771167048																				1.51824e-18	0.155929	4370.0	48.0	1.1333	1.62609	1.61556	4.014434871165136e-15	True	54M
GTATGTTCCATACCCATTGTATAATAT	AAGATTGGTTAGAACCAAAGCTAACAA	(zostera_marina_Chr04_5283022)	364.0	1077.0	0.3379758588672237																				7.23769e-14	0.289465	1077.0	22.0	1.27761	0.399257	0.392758	1.5121167878817128e-10	True	13M109N41M
GTATGTTGCCTATTGCATTGACTTCAT	GTGTCTTTTCCGATGTCCCCAGATTCA	(zostera_marina_Chr05_17622973)	40.0	189.0	0.2116402116402116																				8.22158e-06	0.476972	189.0	21.0	2.21053	1.4709	1.43915	0.0099204155342906	True	54M
GTATGTTTCGATGTTTCATTCTATTAA	GCTCCCCATCCAGAATTTCAACTTCTT	(zostera_marina_Chr04_30603448)	184.0	826.0	0.2227602905569007																				2.75422e-14	0.310938	826.0	45.0	1.06669	0.279661	0.265133	5.893280302100909e-11	True	54M
GTATGTTTGGAATCCGGGGAAATCCAC	CATCGAGCCTTTCTTCCACGGATCGAT	(zostera_marina_Chr03_37708329)	1167.0	3500.0	0.3334285714285714																				2.90759e-07	0.105589	3500.0	48.0	1.27054	0.746	0.720857	0.0003927434045509	True	54M
GTATGTTTGGTGAATCAGCCTATCAAC	TGATCCCCCATTGAATTACTAACTTAC	False	26.0	115.0	0.2260869565217391																				1.53096e-12	0.80732	115.0	10.0	1.49699	0.721739	0.626087	2.96020859585724e-09
GTATTAAAAAGATAGCCCGAGCGCAGA	TCAGCCTGTGGGTTCAAACCATTTCTT	(zostera_marina_Chr03_39004122)	140.0	1139.0	0.1229148375768217																				2.28873e-12	0.252452	1139.0	46.0	0.856279	0.223003	0.201054	4.380132154591908e-09	True	52M2S
GTATTAAACATGGCAGCATGTATACCT	CATCTGCATCATGTTTGATGCTCCATC	(zostera_marina_Chr03_1190274)	36.0	133.0	0.2706766917293233																				5.70016e-07	0.557143	133.0	15.0	1.02334	0.300752	0.300752	0.000752585359977	True	54M
GTATTAAATGGTTCGGTTATTATATCT	CTGAATCGATTGCTATTTTTCATCTTT	(zostera_marina_Chr04_6059244)	43.0	157.0	0.2738853503184713																				8.02774e-10	0.814815	157.0	12.0	1.16177	0.318471	0.318471	1.304464231920174e-06	True	54M
GTATTAACCTTGCACATCGGTGCAAGG	AGAACGGCGCTGTCCCAGAAAGCCGGG	(zostera_marina_Chr02_38270981)	88.0	252.0	0.3492063492063492																				1.01253e-12	0.561254	252.0	23.0	1.19572	0.460317	0.404762	1.9793158140670038e-09	True	54M
GTATTAAGTTATTATTCATAACTAATT	TATTTTATCTCGTCATTTAAACAGTCA	(zostera_marina_Chr05_28782400)	92.0	287.0	0.3205574912891986																				7.03918e-11	0.597027	287.0	17.0	1.06233	0.344948	0.344948	1.2273444711149214e-07	True	54M
GTATTAAGTTGAGAAGAAGAAGGAATC	CCTCTGATAGTACCTCTAACTAACAGA	(zostera_marina_Chr02_37000612)	108.0	230.0	0.4695652173913043																				3.47948e-09	0.583333	230.0	26.0	1.17871	0.504348	0.504348	5.41380932522803e-06	True	54M
GTATTAATAATCTCAGATTAAATCGCT	AATCAGCATTGGAGGTTACAACCGATT	(zostera_marina_Chr01_23428344)	108.0	1058.0	0.1020793950850661																				1.29878e-08	0.25344	1058.0	46.0	0.827897	0.149338	0.142722	1.939699068983672e-05	True	54M
GTATTAATAATGACATTTGTTGCAGAG	AGACTAAACTTGGCAACCCCGTGAAAA	(zostera_marina_Chr02_5736754)	69.0	392.0	0.1760204081632653																				3.07572e-08	0.434325	392.0	30.0	1.15254	4.33163	1.18878	4.466507202712415e-05	True	24M3D30M
GTATTAATAGTAGCACCATTTTGAACG	GAGACAAATTTCGAAAGATTATTGTCA	(zostera_marina_Chr04_3858229)	159.0	387.0	0.4108527131782946																				2.50803e-18	0.553439	387.0	37.0	1.09658	0.449612	0.439276	6.566635711333065e-15	True	54M
GTATTAATCATCGTTTCCAATGGCTAT	TCCGTAGAGAAAGGCACGTTCCCACGC	(RF_all_CP018080.1/56732-55273_102)	26.0	127.0	0.2047244094488189																				1.04906e-09	0.752224	127.0	11.0	2.29752	2.29134	2.29134	1.6915910906056028e-06
GTATTAATTCTCTCTGTATTTAATATC	GTCATTATTACTCAACTCCCACAGATG	(zostera_marina_Chr05_29385698)	274.0	3349.0	0.0818154673036727																				2.05611e-06	0.28315	3349.0	47.0	0.807789	0.20633	0.151986	0.0026017946153514	True	54M
GTATTACATAAAGAAGCAGATCAGATA	TGGACGAACGAACTTTATTTTACAGAT	(zostera_marina_Chr06_28157844)	5820.0	86905.0	0.0669696795351245																				1.2485999999999999e-228	0.115673	86905.0	48.0	0.671382	0.112399	0.1008	4.640029690588863e-224	True	54M
GTATTACATATGTAACGAAATATTAAC	GAACGGTAAACATAAGATTAAAGACTA	(zostera_marina_Chr06_2026102)	2251.0	4739.0	0.4749947246254484																				1.60431e-146	0.44882	4739.0	47.0	1.30453	0.549483	0.525849	3.546287780034983e-142	True	54M
GTATTACATCAGGAAAAGAAAGGTTTT	TATACTTACCAACTTCGACATCATTGC	(zostera_marina_Chr02_38255283)	38.0	101.0	0.3762376237623762																				2.08279e-07	0.688492	101.0	12.0	1.10181	0.39604	0.39604	0.0002845126022017	True	54M
GTATTACCGCGGCTGCTGGCACAGAGT	TAGCCGGTGCTTATTCTGTCGGTAACG	(RF_all_FKLB01000044.1/150700-152236_477)	287.0	1454.0	0.1973865199449793																				7.24156e-13	0.37938	1454.0	37.0	3.30716	3.30812	2.81637	1.4280133257259523e-09	True	43M11S
GTATTACCGCGGCTGCTGGCACGAAGT	TAGCCGGGGCTTCTTCTCCGGGTACCG	(RF_all_AE005673.1/3771668-3770185_426) (mge_aclame_genes_all_0_gene:plasmid:117070_419)	516.0	2830.0	0.1823321554770318																				3.62294e-12	0.22956	2830.0	45.0	3.35348	3.1318	2.62297	6.848382122998086e-09	True	4S50M
GTATTACCGCGGCTGCTGGCACGGAGT	TAGCCGATGCTTATTCTTTAGGTACCG	(RF_all_CP001287.1/2486311-2484821_428) (TAIR10_Pt_101442) (mge_aclame_genes_all_0_gene:plasmid:139562_480)	855.0	9618.0	0.0888958203368683																				7.34076e-42	0.201975	9618.0	45.0	4.724	3.71117	3.40944	4.0419669110920894e-38	True	54M
GTATTACCGCGGCTGCTGGCACGTAGT	TAGCCGGTCCTTATTCTTCCGGTACCG	(RF_all_AWWV01001338.1/624-1_483) (mge_aclame_genes_all_0_gene:plasmid:139562_480)	1934.0	8818.0	0.2193241097754593																				1.39289e-19	0.172429	8818.0	48.0	4.30603	2.94568	2.7995	3.853558818626465e-16
GTATTACCGCGGCTGCTGGCACGTATT	TAGCCGGACCTTATTCTTACGGTACTG	(RF_all_GG700527.1/1190395-1188932_419) (mge_aclame_genes_all_0_gene:plasmid:139562_480)	17.0	201.0	0.0845771144278607																				1.93783e-22	0.920343	201.0	5.0	1.95672	2.40796	2.199	6.029324284909759e-19
GTATTACCTTGTTGCTGTAATGTCTCG	ACCTCATTGATTGCAAGCTTTCTCTTC	(zostera_marina_Chr03_35251833)	160.0	490.0	0.3265306122448979																				3.82603e-14	0.443203	490.0	35.0	1.17082	0.379592	0.379592	8.120916386990819e-11	True	54M
GTATTACTAGCTTACTGATTTCATCAA	ACACACACACACACATTACACAGTACT	(zostera_marina_Chr04_28221017)	8791.0	65261.0	0.1347052604158685																				0.0	0.181386	65261.0	48.0	1.04101	1.53395	0.623634	0.0	True	40M2I12M
GTATTACTCACCCGTCCGCCACTCGCC	ACCAAGGAGCAAGCTCCTCGTGCTGCC	(RF_all_CP000828.1/5636173-5637675_68)	712.0	1900.0	0.3747368421052631																				9.49011e-43	0.467882	1900.0	26.0	1.62695	7.38684	1.80316	5.34007389097886e-39
GTATTACTCTGAATCAAATTAGAGATT	AAGGGGAGGAAATAGAGATTATAGATC	(zostera_marina_Chr02_38960482)	261.0	832.0	0.3137019230769231																				1.82411e-08	0.298557	832.0	31.0	1.13543	0.385817	0.347356	2.694515694712362e-05	True	54M
GTATTACTGGTACAACAAGACCCTTTG	AGGTACCAACAGCAATACTGATATCAA	False	1018.0	2962.0	0.3436866981769075	-	2-oxoacid_dh	PF00198.26	0.034	17.6	0.4	0.034	17.6	0.4	1.0	1.0	0.0	0.0	1.0	1.0	1.0	0.0	-	-3.0	6.316329999999999e-79	0.412786	2962.0	48.0	1.17352	0.402093	0.382512	6.803799660818653e-75	True	32M391N22M
GTATTACTTATACTATCTATTTAAATC	AACATAATTAATGGTGATTTTATCAGG	(zostera_marina_Chr02_37931136)	97.0	334.0	0.2904191616766467																				9.07917e-08	0.397946	334.0	26.0	0.980869	0.317365	0.305389	0.0001273943016351	True	54M
GTATTAGAATTGTTCGTCACCTTTATA	CCATGGTTTTCTCAATCTCTCTAGAAT	(zostera_marina_Chr01_6829940)	268.0	1721.0	0.1557234166182452																				2.15205e-09	0.195804	1721.0	48.0	1.24397	0.303893	0.254503	3.3970726872995894e-06	True	2S52M
GTATTAGACCCAGTTTCCCAAGCTTAT	CCCGAAGTACAGGGCAGATCACCCACG	(RF_all_CP008944.1/1232991-1231462_119)	17.0	101.0	0.1683168316831683																				3.07024e-08	0.733761	101.0	8.0	3.12869	2.06931	1.91089	4.458847200159103e-05
GTATTAGACCCAGTTTCCCAGGCTTAT	CCCGAAGTGCAGGGCAGATCACCCACG	(RF_all_CP002917.1/1162409-1163925_117)	134.0	671.0	0.1997019374068554																				2.50878e-09	0.328732	671.0	21.0	3.24445	1.76453	1.71088	3.942141214147732e-06
GTATTAGACGAATTGTCTTCTTTGACA	GCATGTTGATGATCATCATGGCTTCCC	(zostera_marina_Chr04_32457983)	298.0	622.0	0.4790996784565916																				3.32447e-08	0.309933	622.0	42.0	1.15244	0.506431	0.506431	4.815991054190895e-05	True	54M
GTATTAGCAGTACATGATTTTGGACAA	GTGGACCCTTTGCTAGTGCACAGTAAT	(zostera_marina_Chr05_7938819)	101.0	327.0	0.308868501529052																				6.19513e-11	0.488994	327.0	29.0	1.11785	0.33945	0.33945	1.0839696380671714e-07	True	54M
GTATTAGCTATCGTTTCCAATAGTTAT	CCCCCACATCAGGGTATATTCCCAGGC	(RF_all_JZSR01000178.1/188-1_124)	96.0	345.0	0.2782608695652174																				6.21848e-11	0.541749	345.0	9.0	2.07939	4.36232	3.66087	1.0879773511290801e-07
GTATTAGCTCAAGTTTCCCTGAGTTAT	CCCAAACTTCGGGGCAGGTTTCTCACG	False	75.0	565.0	0.1327433628318584	-	LSPR	PF06049.15	1.4	12.8	1.1	2.2	12.1	0.4	1.8	2.0	0.0	0.0	2.0	2.0	2.0	0.0	-	3.0	9.64035e-20	0.664973	565.0	11.0	2.40904	3.54159	2.87611	2.68691270481293e-16
GTATTAGCTCTAGAATTACTACGGGTA	TCCGAGTAGTAAGATACCATCAAACAA	(Zostera_marina_mitochondrion_NC_035345.1_70850) (RF_all_KZ114134.1/8013-9823_118) (zostera_marina_scaffold_448_50620) (TAIR10_2_3823)	530.0	2419.0	0.2190988011575031																				3.9169600000000003e-56	0.552089	2419.0	46.0	3.40335	4.67425	4.6048	2.9184390501366424e-52
GTATTAGCTTTAATATCTGCAATTAAA	GATCCAAATTCACTGGGGAAATTGTAA	(zostera_marina_Chr02_38764011)	60.0	165.0	0.3636363636363636																				3.23977e-08	0.607481	165.0	17.0	1.09359	0.387879	0.387879	4.696717058040015e-05	True	54M
GTATTAGGCTCTATCATCTTGCATTTG	GTTCGCAGGCTCTCTCTGATAGTCTTG	(zostera_marina_Chr04_3674986)	609.0	1498.0	0.4065420560747663																				1.41516e-38	0.452312	1498.0	48.0	1.44472	0.522697	0.516021	7.198934761951996e-35	True	54M
GTATTAGGGTTTGCACTCTCTCAAGAT	CGGCAAATCGATCCATAACGCTTCCGA	(zostera_marina_Chr06_2095706)	98.0	272.0	0.3602941176470588																				5.36416e-10	0.470323	272.0	26.0	1.13103	0.389706	0.389706	8.818210448066821e-07	True	54M
GTATTAGGGTTTTGACGGCGACGATCC	AATCCCTGGTCTTATTTAATCTTCTCG	(zostera_marina_Chr04_33190227)	348.0	1183.0	0.294167371090448																				3.2256500000000002e-18	0.32439	1183.0	45.0	1.17449	0.363483	0.346577	8.405762045876083e-15	True	54M
GTATTAGTATTTTGCTTAGTATATTAT	TTTAACCATTAGATTAAATATTAATAG	(zostera_marina_Chr06_22130285)	53.0	452.0	0.1172566371681416																				1.10015e-12	0.486827	452.0	10.0	0.95974	0.225664	0.185841	2.145953710239909e-09	True	52M2S
GTATTAGTCCGCTACATGTGTCACCAC	ACTTCCACTTCTAACCTATCAACCTGA	(RF_all_CP000023.1/136672-139571_2824)	31.0	120.0	0.2583333333333333																				5.52689e-10	0.756885	120.0	3.0	0.89014	0.266667	0.266667	9.078475246519716e-07
GTATTATATAGTCAGAGAATCCAACAA	GTAGCAACGGAGGGAGAAGTGGAGAAG	False	66.0	230.0	0.2869565217391304																				2.77227e-12	0.563497	230.0	23.0	1.05558	0.321739	0.321739	5.278586655071985e-09	True	42M254N12M
GTATTATATATAATAAATACTGAAATA	CAATACAAATTACAAAGTGATATATTG	(zostera_marina_Chr01_33100391)	236.0	533.0	0.4427767354596623																				1.45869e-16	0.503205	533.0	42.0	1.22153	0.482176	0.482176	3.51274691606613e-13	True	54M
GTATTATCAATTGACTCTATATTATTG	ATGATGTTACCACGATCATTGTTTCGA	(zostera_marina_Chr03_38593076)	84.0	280.0	0.3																				7.47923e-12	0.582481	280.0	30.0	1.35633	0.4	0.396429	1.3869631365574465e-08	True	54M
GTATTATCGACAACGTCGCCGCTTCCA	CAGCCCATTGGAACGAATATTGGGATC	(zostera_marina_Chr05_26615180)	256.0	738.0	0.3468834688346883																				3.77938e-14	0.405842	738.0	16.0	1.22231	0.437669	0.403794	8.023902525259563e-11	True	54M
GTATTATCGATTTTGTCATTGTTAGGT	AATTAATGAGCAGTCGTTTGGGCAAAA	(zostera_marina_Chr06_28199993)	399.0	1331.0	0.2997746055597295																				8.66165e-30	0.433477	1331.0	33.0	1.07798	0.333584	0.324568	3.4671926001414797e-26	True	1S53M
GTATTATCTCTATCCTGCTTGCGCAAA	AATAGACCCACAAACACTTGCTTATCA	(zostera_marina_Chr03_31436219)	608.0	3201.0	0.1899406435488909																				2.06634e-17	0.179759	3201.0	48.0	1.11251	0.299594	0.250234	5.1815898727839485e-14	True	54M
GTATTATCTTCAGTCGTTTCACTGATC	CAACAAATATTTCCCATGGAAGACTAG	False	61.0	332.0	0.1837349397590361	-	AUX_IAA	PF02309.19	0.0031	21.4	0.1	0.0031	21.4	0.1	1.0	1.0	0.0	0.0	1.0	1.0	1.0	1.0	-	-3.0	9.18084e-09	0.559378	332.0	12.0	1.05326	0.406627	0.361446	1.3857940859728946e-05	True	38M16S
GTATTATGTGGCTTCAATGATTTCTGA	AGCAGGATTTGAATGGACAACCTTAGG	(zostera_marina_Chr06_26796433)	476.0	1413.0	0.3368719037508846																				2.3659400000000003e-24	0.297454	1413.0	48.0	1.18811	0.384289	0.377212	7.90858598342004e-21	True	54M
GTATTATTACACTGTGTCATTACGATA	TTAATAATAATACTTGTGGGATATTCA	(zostera_marina_Chr05_1989556)	3843.0	31291.0	0.1228148668946342																				8.529150000000001e-221	0.204498	31291.0	48.0	0.793318	0.544597	0.402256	3.039088313162705e-216	True	51M3S
GTATTATTATTATGCTGTGCATTCGTT	GCCTGATGAATTCTCCAGTTCTTTCAA	(zostera_marina_Chr03_3620745)	123.0	679.0	0.1811487481590574																				1.77819e-08	0.315147	679.0	45.0	0.971534	0.225331	0.225331	2.628898017486808e-05	True	54M
GTATTATTGACTTACATCAAACTATTC	CTGGAACAGAAATGTAAGGCAAGGTGA	(zostera_marina_Chr02_37137236)	3576.0	13078.0	0.2734363052454504																				8.08132e-33	0.11874	13078.0	48.0	1.16049	5.34218	4.49029	3.5346013856093865e-29	True	54M
GTATTATTGTCTAGAGATTCCTTGACA	GTTCCCGAGATTTTGCTGAGCCGATCA	(zostera_marina_Chr01_3328085)	231.0	1034.0	0.2234042553191489																				3.8362300000000004e-18	0.394135	1034.0	47.0	1.17555	0.345261	0.29207	9.96395617801813e-15	True	54M
GTATTATTTTACAAGATTCAAGTATCC	ATAACTAGACGGATTTGATGTCATCAA	(zostera_marina_Chr01_6288648)	3766.0	10646.0	0.3537478865301521																				2.77102e-215	0.332734	10646.0	48.0	1.09921	0.383712	0.376104	9.566040503934129e-211	True	54M
GTATTCAAACCCCACAAGCAACTGCAA	GTAACTTCTTCGTAAATTTCCATAAAA	(zostera_marina_Chr02_2342408)	370.0	2524.0	0.1465927099841521																				8.85891e-27	0.271564	2524.0	48.0	1.36699	1.67076	1.44849	3.2246465852704337e-23	True	54M
GTATTCAAAGTGATTTAGTTACCAACT	GCTAATGCCATATTCATGACGTAGCAG	(zostera_marina_Chr05_18072932)	249.0	553.0	0.4502712477396021																				1.68282e-16	0.409783	553.0	33.0	1.21269	0.54792	0.502712	4.040471569494845e-13	True	54M
GTATTCAAATACAAGACTAGGTGTTTT	TGAATGTTGATCTCTGACAACATCCAG	(zostera_marina_Chr01_31616155)	170.0	729.0	0.233196159122085																				1.18785e-09	0.311841	729.0	46.0	0.983427	0.305898	0.277092	1.9083939106239045e-06	True	54M
GTATTCAAATGACCCTTTCCACGAAGA	CCACGGTACTTCTTCCCAGCTGAAGTG	(zostera_marina_Chr05_374664)	385.0	2171.0	0.1773376324274528																				5.89326e-33	0.275208	2171.0	48.0	1.12449	0.250576	0.237218	2.5867872494460315e-29	True	54M
GTATTCAAATTTAAAAGAATAAAAATC	CTGTAGATCTGTGCTTATAAATAGATA	(zostera_marina_Chr02_4877213)	65.0	145.0	0.4482758620689655																				2.42114e-10	0.612486	145.0	19.0	1.09911	0.462069	0.462069	4.074983801723556e-07	True	54M
GTATTCACACTGAAAATCAAAATCAAG	GGGACTTTTACCCTTTTGTTCTACTGG	(RF_all_DS985217.1/74384-71041_2647)	491.0	2706.0	0.1814486326681448																				5.84087e-75	0.754311	2706.0	26.0	2.19511	0.946785	0.9102	5.9320995789738255e-71	True	3S51M
GTATTCACATATGTTCCTTCTTTCTCA	GTAAAAGCAGCAGATGGTAAAATCACA	(zostera_marina_Chr03_39003335)	1342.0	4062.0	0.3303791235844411																				1.5687200000000002e-69	0.357688	4062.0	48.0	1.16454	0.381339	0.366814	1.4684698527624377e-65	True	54M
GTATTCACATCCTACAGGAAGATTATA	CGGATTCAACAAAGAAGAAGAAGGTTT	(zostera_marina_Chr03_4192095)	2042.0	4391.0	0.4650421316328854																				6.33986e-164	0.481554	4391.0	48.0	1.22047	2.87452	2.39353	1.5888877103778273e-159	True	7S47M
GTATTCACATGTGATTGAGATCTATAT	ATTGATCTAATCATCGATATTTCGAGT	(zostera_marina_Chr01_35502935)	94.0	347.0	0.270893371757925																				1.75155e-15	0.618798	347.0	26.0	0.869899	0.273775	0.273775	3.9936716855027935e-12	True	54M
GTATTCACCGCAGCATGCTGATCTGCG	ATTACTAGCGATTCCAGCTTCATGCAC	(RF_all_CP003221.1/1899520-1901070_1332) (mge_aclame_genes_all_0_gene:plasmid:141405_1309)	102.0	276.0	0.3695652173913043																				3.37287e-10	0.692234	276.0	13.0	2.18099	1.73551	1.71014	5.621340674092912e-07	True	1S50M3S
GTATTCACCGCAGTATGCTGACCTGCG	ATTACTAGCGATTCCAACTTCACGGAG	(RF_all_CP011389.1/1934279-1935782_1292)	76.0	384.0	0.1979166666666666																				1.16889e-18	0.648214	384.0	19.0	2.90893	2.45573	2.44271	3.1055260456563162e-15	True	5S48M1S
GTATTCACCGCGACATGCTGATCCGCG	ATTACTAGCGATTCCGACTTCACGCAG	(RF_all_AM902716.1/3503964-3502434_1314) (mge_aclame_genes_all_0_gene:plasmid:139562_1318)	13.0	112.0	0.1160714285714285																				5.73916e-06	0.680556	112.0	6.0	2.18239	0.651786	0.651786	0.0070119585924339	True	5S48M1S
GTATTCACCGCGCCATGGCTGATGCGC	GATTACTAGCGATTCCACCTTCACGGA	(RF_all_CP013118.1/1438810-1437287_1316) (mge_aclame_genes_all_0_gene:plasmid:146150_1283)	258.0	1192.0	0.2164429530201342																				4.09257e-09	0.240099	1192.0	30.0	3.13831	1.08557	1.03943	6.336101680245405e-06
GTATTCACCGCGGCATGCTGTTCCGCG	ATTACTAGCGATTCCGACTTCATGGGG	(RF_all_CVQV01000062.1/5770-4309_1245) (mge_aclame_genes_all_0_gene:plasmid:134554_1238)	21.0	104.0	0.2019230769230769																				3.3311e-06	0.854684	104.0	6.0	1.35808	0.461538	0.461538	0.004145825257181	True	3S50M1S
GTATTCACCGCGGCGTGCTGATCCGCG	ATTACTAGCGATTCCAGCTTCGTGCAG	(RF_all_CP000033.3/434246-435809_1347) (mge_aclame_genes_all_0_gene:plasmid:141405_1309)	133.0	1112.0	0.1196043165467626																				1.84724e-08	0.263639	1112.0	18.0	1.49061	0.752698	0.681655	2.7274877901703848e-05	True	3S50M1S
GTATTCACCGCGTCATGCTGTTACGCG	ATTACTAGCGATTCCGACTTCATGGGG	(RF_all_AYZS02034937.1/926-1_822) (mge_aclame_genes_all_0_gene:plasmid:117070_1239)	347.0	994.0	0.3490945674044265																				6.40477e-12	0.317578	994.0	34.0	2.15953	1.09457	1.03521	1.1924845214353936e-08	True	3S50M1S
GTATTCACCGTAGCATTCTGATCTACG	ATTACTAGCGATTCCGACTTCACGGAG	(RF_all_CU468135.1/211252-212791_1323) (octopus_trinity_TRINITY_DN56421_c1_g1_i5.p1_225)	134.0	494.0	0.2712550607287449																				2.36543e-22	0.762872	494.0	10.0	1.47222	0.423077	0.390688	7.334605418656581e-19	True	1S48M5S
GTATTCAGAGTTTGCATCGATTTGGTA	CCGCTCTCGCGGCCCGCACCGAAACAG	(Zostera_marina_mitochondrion_NC_035345.1_123665) (RF_all_JRRC01469148.1/23805-25070_424) (zostera_marina_scaffold_70_140607) (Zostera_marina_chloroplast_NC_036014.1_102257) (TAIR10_Mt_365060)	69.0	465.0	0.1483870967741935																				4.41585e-08	0.3774	465.0	16.0	1.63148	1.03011	0.997849	6.339567106100906e-05
GTATTCAGATAAGGATAACGTGCTGAT	GCACGCTGGGTTTCCCCATTCGGAAAT	False	302.0	711.0	0.4247538677918425																				1.10612e-22	0.504095	711.0	21.0	1.26054	0.475387	0.471167	3.4741948981827894e-19
GTATTCAGCAAAGAATGCATCTTCATC	ATCAGCATATTTCTCAACTATAGGCCT	False	4102.0	37342.0	0.1098494992233945																				1.12261e-217	0.193557	37342.0	48.0	0.847781	0.225644	0.195169	3.923575370247441e-213	True	27M97N26M1S
GTATTCAGGAGGCATGTATCCATAAGT	TCCGATCACTCTATCGGTGTTTACTTC	(zostera_marina_Chr03_36519807)	295.0	633.0	0.4660347551342812																				1.8862e-15	0.420653	633.0	44.0	1.27231	0.556082	0.548183	4.2931518977777656e-12	True	54M
GTATTCAGGCGACATGTAGCCATATGT	TCCAATGACTCTTCTTGTGTTCTCTTC	False	755.0	1625.0	0.4646153846153846																				1.23449e-10	0.229034	1625.0	48.0	1.23785	0.523077	0.508308	2.1184596955408962e-07	True	32M84N22M
GTATTCAGTAAAGAGAATTGTAAGTCA	AGAAAGTTGCTACGACAGAACATATGC	(zostera_marina_Chr05_31210511)	666.0	2739.0	0.2431544359255202																				4.36958e-89	0.497733	2739.0	47.0	1.08876	0.309602	0.28295	5.401946626631358e-85	True	54M
GTATTCAGTTCGTTAATGATAGTCAGG	AAGAAAAACAAACATTGTTCACCTAAT	(zostera_marina_Chr01_41587317)	122.0	613.0	0.199021207177814																				9.78827e-08	0.302928	613.0	44.0	0.936474	0.318108	0.25938	0.0001370005202184	True	54M
GTATTCATCTTTTGCGGCATCATAGCC	AAGATCATAGTTATCATTCTCCAAGAG	(zostera_marina_Chr01_6758857)	137.0	301.0	0.4551495016611295																				1.0568e-14	0.628959	301.0	26.0	1.19812	0.491694	0.491694	2.313284493695172e-11	True	46M8S
GTATTCCACCCACACGTTCTGTTGATG	ATGATGTCCGATGACGTAAGCTTGTAG	(zostera_marina_Chr01_19648924)	55.0	290.0	0.1896551724137931																				2.49511e-09	0.413934	290.0	23.0	0.82912	0.206897	0.206897	3.921180828411843e-06	True	54M
GTATTCCAGTGTAGAAACAAATGACAG	CAATGAGGATGAAGAGTGATAGAGTTA	(zostera_marina_Chr02_36841800)	107.0	705.0	0.15177304964539																				1.12362e-14	0.385167	705.0	18.0	0.837986	0.185816	0.185816	2.4560730069970867e-11	True	2S52M
GTATTCCATTCTTCGTCTTCGTCTTCG	TCTTCCTCCAAAAGAGAAAGAAAAACC	(zostera_marina_Chr06_1085607)	342.0	1779.0	0.1922428330522765																				2.9374100000000003e-32	0.2238	1779.0	47.0	1.32281	2.47499	2.46712	1.264528822556876e-28	True	45M9S
GTATTCCCAAAGTGAGAGCATTTCGAC	GATTTAACATGTTTAGTCAGTTTTCAT	(zostera_marina_Chr06_22332111)	211.0	784.0	0.2691326530612244																				1.08579e-11	0.260253	784.0	46.0	1.02066	0.294643	0.294643	1.9930915982984883e-08	True	1S53M
GTATTCCCAAGGTTCTGATTCACTGCA	GTGTCCTAGAACCAGTACATGTGCATC	(zostera_marina_Chr05_10705473)	144.0	924.0	0.1558441558441558																				2.51814e-06	0.267623	924.0	41.0	0.899883	0.213203	0.191558	0.0031650468671528	True	54M
GTATTCCCCGCACCTTCTCACTTGGTG	CAGCAGAGCTTGTCTGTCCATCATCTT	(zostera_marina_Chr06_18115526)	7937.0	31241.0	0.2540571684645177																				2.4987500000000003e-244	0.215168	31241.0	48.0	1.36652	0.336001	0.322045	1.0027960986331741e-239	True	54M
GTATTCCCTTTGAGACTAAATACTCCG	TCGCAAGCTTTCCAGCTTCCATGATCA	(zostera_marina_Chr05_21511755)	133.0	442.0	0.3009049773755656																				3.67048e-11	0.389507	442.0	36.0	1.11898	0.352941	0.346154	6.51389179200714e-08	True	54M
GTATTCCTCCATTTTTATACATACATA	CATACATATAAATACAAAAATAAAAGA	(zostera_marina_Chr02_34291673)	30.0	71.0	0.4225352112676056																				6.38967e-10	1.0	71.0	10.0	1.07814	4.38028	3.49296	1.0451745232520465e-06	True	54M
GTATTCCTCGGTTTGAGGATGTTGGAT	TGGATCGCCATAAACCTCAGAAGTCGA	(zostera_marina_Chr02_770486)	128.0	3263.0	0.0392277045663499																				6.24048e-09	0.122338	3263.0	48.0	0.74157	0.133313	0.115538	9.533163666827724e-06	True	54M
GTATTCCTGAACAGCCTGCCACTGTGA	TGATGCTAATAGAACACGGGGTCTTCT	False	445.0	1065.0	0.4178403755868544																				3.1325799999999996e-20	0.397481	1065.0	45.0	1.35341	0.521127	0.509859	8.918050168995364e-17	True	15M84N39M
GTATTCCTGGCAATGAACTCGAGAATA	GACGGCTTTCGTAGTAAACCACATTGA	(zostera_marina_Chr01_30612298)	57.0	254.0	0.2244094488188976																				7.7043e-06	0.407769	254.0	26.0	1.08027	0.346457	0.279528	0.0093161932858471	True	54M
GTATTCCTTCTTGCAAACCTAGACATC	GCCATCGCCATCGCCATCGCCGCAGCT	(zostera_marina_Chr01_39314775)	146.0	1731.0	0.0843443096476025																				2.75217e-06	0.183423	1731.0	47.0	0.745275	0.76141	0.760832	0.0034486716177966	True	42M12S
GTATTCGAGAGCTTGGTTATCGATTCC	GGTAACATCCCAGTGAATGTGTTGTTC	(zostera_marina_Chr01_35401325)	72.0	676.0	0.1065088757396449																				8.63844e-11	0.25236	676.0	29.0	0.937631	0.183432	0.16568	1.4972070894995734e-07	True	54M
GTATTCGATTCGATTAGACATTATTGA	ACTATTACATTGATTGAAACAAGATAG	(zostera_marina_Chr05_3298975)	168.0	360.0	0.4666666666666667																				1.05297e-15	0.593925	360.0	28.0	1.24094	0.558333	0.555556	2.4284572325215844e-12	True	54M
GTATTCGGCCATCATAGTTTTTCCTCT	ATCATTTAACGGCGTATGAGTTGACAA	(zostera_marina_Chr02_31894981)	167.0	471.0	0.3545647558386411																				1.42366e-37	0.819001	471.0	31.0	1.18424	0.392781	0.392781	7.0670938729642366e-34
GTATTCGGCTGGCGATGGCCAATTGTT	CGCCTGCAGTTCTTCTTCCTCTTATAT	False	697.0	4851.0	0.1436817151102865	-	Ribosomal_L21p	PF00829.24	0.15	16.2	1.3	0.15	16.2	1.3	1.0	1.0	0.0	0.0	1.0	1.0	1.0	0.0	-	-2.0	4.91968e-43	0.29719	4851.0	48.0	0.937084	0.202845	0.193981	2.784923804132948e-39	True	46M77N8M
GTATTCGTACTGAAAATCAAAATCAAG	TCAGCTTTTACCCTTTTGTTCTACATG	(RF_all_KV784366.1/1340081-1338658_775)	1258.0	2798.0	0.4496068620443174																				8.11713e-66	0.40786	2798.0	37.0	1.6836	0.680129	0.6594	7.15734873956703e-62
GTATTCGTCCGAGGCGCTACCTAAATA	GCTTTCGGGGAGAACCAGCTATCTCCG	(RF_all_ADBS01000001.1/2677100-2674207_787) (mge_aclame_genes_all_0_gene:plasmid:117291_870)	44.0	274.0	0.1605839416058394																				1.95797e-08	0.567111	274.0	9.0	1.42758	0.427007	0.339416	2.8854282275093303e-05
GTATTCTAACCAATTTCACCAACTCCA	ACCACAAAGTTGACGTCTTCTACGAAA	(zostera_marina_Chr04_1827316)	746.0	2161.0	0.3452105506709856																				8.1919e-41	0.348448	2161.0	48.0	1.14295	0.403517	0.38547	4.402663409264036e-37	True	53M1S
GTATTCTAACTTGAACGTTGGTCACGT	CTATTTCTCCTAGAAGCCATAATAGAC	(zostera_marina_Chr06_4367990)	100.0	293.0	0.3412969283276451																				1.29869e-12	0.580638	293.0	31.0	1.0492	0.358362	0.358362	2.5222709063568082e-09	True	54M
GTATTCTCAACCTACCCACCTGTGTCG	GTTTGGGGTACGGACACTCATTACCTG	(RF_all_LWTN01000242.1/22366-19475_1576)	591.0	1910.0	0.3094240837696335																				9.17476e-60	0.536121	1910.0	29.0	2.2157	2.53246	1.88534	7.311801752994857e-56
GTATTCTCTACCTAACCACCTGTGTCG	GTTTCGGGTACAGGTACCCTTTTGTTG	(Zostera_marina_mitochondrion_NC_035345.1_124410) (RF_all_CCCW010032776.1/29601-26588_1623) (zostera_marina_scaffold_52_116796) (Zostera_marina_chloroplast_NC_036014.1_103002) (TAIR10_Pt_106312)	104.0	287.0	0.3623693379790941																				1.5823599999999998e-20	0.825655	287.0	15.0	1.79883	4.36585	3.47387	4.561543774678864e-17	True	54M
GTATTCTCTACCTGACCACCTGTGTCG	GTTTAGGGTACGGGCCGCATAAGAACT	(RF_all_CP002593.1/579551-582705_1837)	488.0	1618.0	0.3016069221260816																				7.00642e-37	0.600464	1618.0	25.0	3.33923	8.86341	6.83498	3.417338575974299e-33
GTATTCTCTACCTGATCACCTGTGTCG	GTTTAGGGTACGGGCGGCTAAAACCTC	(RF_all_AP011540.1/1942722-1939631_1769)	63.0	325.0	0.1938461538461538																				1.28022e-14	0.599786	325.0	10.0	3.34026	6.33846	5.80923	2.7898972433027648e-11
GTATTCTGCCATGATTTTCCTGTAATT	CGATGGAGATTCTGGCCAGTTCTCCAC	False	838.0	1750.0	0.4788571428571428																				4.20458e-62	0.51208	1750.0	48.0	1.33233	0.552	0.538286	3.484729087390635e-58	True	19M1434N35M
GTATTCTGTCCAGAAGCCAGTGGTGAG	CCCCCTTCAGAGGACTGGAGTGACTCA	False	343.0	1695.0	0.2023598820058997																				4.89147e-111	0.944997	1695.0	10.0	1.11583	0.270796	0.260177	7.788396681601933e-107
GTATTCTTATGTTTATTCTCCAAGAAC	TTGATGATCGCATACTGGCTCGATCCG	(zostera_marina_Chr05_24178628)	2719.0	5974.0	0.4551389353866756																				2.498970000000001e-221	0.507499	5974.0	48.0	1.26897	0.515735	0.499498	8.933571685226009e-217	True	54M
GTATTCTTCAAAGGAAGGAGCAACTCC	GATACTCTTACGAGGATCTTCATCGGT	False	397.0	1713.0	0.2317571511967308																				2.10124e-06	0.19867	1713.0	7.0	1.63436	0.446585	0.430239	0.0026568048824406
GTATTCTTCAAAGGAAGGTGCAACTCC	GATGCTCTTACGGGGATCCGCGTCGGT	False	313.0	1179.0	0.2654792196776929																				4.57755e-09	0.263082	1179.0	7.0	3.26997	1.20187	1.18321	7.06159606621802e-06
GTATTCTTCTTCTTCCGATGTCCTTTC	TTCCGTCCAACGTTGCTCTTCCGCATG	(zostera_marina_Chr01_5080489)	51.0	124.0	0.4112903225806452																				2.56688e-07	0.730884	124.0	15.0	1.50828	0.66129	0.620968	0.0003481924063128	True	54M
GTATTCTTTATTCACACAGTGCTATAA	TAAATAAAATATAAGGGCTTCTGCTTC	(zostera_marina_Chr05_27547694)	272.0	3812.0	0.0713536201469045																				1.10884e-27	0.12905	3812.0	47.0	0.898238	0.196222	0.16553	4.157387169499234e-24	True	54M
GTATTCTTTTATTTCGATTGCTCGTCA	GAGTGTGTGTGTGTGTGATTCAAAAGA	(zostera_marina_Chr05_7009133)	135.0	284.0	0.4753521126760563																				2.18074e-12	0.506919	284.0	29.0	1.3015	3.99296	2.04577	4.178757904703907e-09	True	42M2I10M
GTATTCTTTTCATTGCTTCCATTACAG	CAGCGGCCTGACCACCCTGTTCTATTG	False	135.0	403.0	0.3349875930521092																				1.97129e-20	0.661844	403.0	18.0	1.887	1.26799	1.26799	5.660496117513972e-17
GTATTCTTTTCTAATATGGAAGCATGG	GAATTAGATATATATGACGAGATAAGT	(zostera_marina_Chr05_26371560)	19.0	61.0	0.3114754098360656																				5.19619e-06	1.0	61.0	8.0	1.22842	0.393443	0.393443	0.0063705390014803	True	54M
GTATTGAAAGAGAAGTGCCTTCGAAGA	AATCTGATAGTGCAAACTCAAGATCAT	(zostera_marina_Chr01_7488065)	50.0	132.0	0.3787878787878788																				5.92995e-09	0.746154	132.0	14.0	1.17732	0.55303	0.439394	9.073138392348496e-06	True	54M
GTATTGAACGGCGACTCGTTTATCACC	GGCGCTACTACTACTACTACTATTCGA	(zostera_marina_Chr04_33789684)	7993.0	21046.0	0.3797871329468782																				0.0	0.368731	21046.0	48.0	1.46502	1.70973	1.66283	0.0	True	5S49M
GTATTGAATTTGCCAATCTAACACACC	AATGCTCCTACCTTCCTCCTCTTTCAC	(zostera_marina_Chr05_22734481)	178.0	1297.0	0.1372397841171935																				2.67734e-14	0.266123	1297.0	45.0	1.10007	0.83963	0.824981	5.7324782247158856e-11	True	6S48M
GTATTGAATTTTAAAACCAAACCAGTA	GTAGTAAGTTGTCAGTCTTCTTTAATC	(zostera_marina_Chr01_29471313)	926.0	4375.0	0.2116571428571428																				4.21717e-65	0.284828	4375.0	48.0	0.96501	0.245257	0.243429	3.6748699321962046e-61	True	54M
GTATTGACGCATGTATTAGCTCTAGAA	TTACTACGGTTATCCAAGTAGTAAGGG	(RF_all_KV784366.1/1344632-1342839_127)	405.0	1368.0	0.2960526315789473																				1.75986e-48	0.770991	1368.0	18.0	2.02803	2.11988	2.09649	1.127410603018129e-44
GTATTGACTTTGCCTGCTGCTGAGAAT	CTCAATGTAAGAACGGAGACGTAACCT	(zostera_marina_Chr01_41622520)	148.0	1530.0	0.0967320261437908																				8.28867e-06	0.180107	1530.0	47.0	0.827088	0.164052	0.138562	0.0099981609220624	True	54M
GTATTGAGATTCGCGAACGAAGGGACC	GAAGAATGAGTCGGGAGTGACGGAGTT	(zostera_marina_Chr05_30791719)	351.0	4951.0	0.0708947687335891																				1.92386e-14	0.118566	4951.0	48.0	0.717013	0.129469	0.117552	4.1513252678674406e-11	True	54M
GTATTGATAATTTCATTTAGGTCCTAT	GAGTTTAGACATTTACAGATCATTTAG	(zostera_marina_Chr06_1695587)	83.0	380.0	0.2184210526315789																				1.82122e-10	0.426086	380.0	34.0	0.969944	2.21053	1.99211	3.0905869831493975e-07	True	16M5857N38M
GTATTGATAGCTCTGTACGTTCATCTT	CAATATAAACTCCAAGATTAATAGGGT	(zostera_marina_Chr01_30598100)	115.0	381.0	0.3018372703412073																				1.156e-08	0.391493	381.0	31.0	1.13914	0.346457	0.346457	1.7325592888054472e-05	True	49M5S
GTATTGATCATGGCGCACTGCGTGTTG	TGATTATGGTTTGTTACAACTTACAAC	(zostera_marina_Chr01_27399123)	1250.0	2627.0	0.475827940616673																				2.287e-80	0.559828	2627.0	48.0	1.29528	0.554625	0.542063	2.514393363782084e-76	True	54M
GTATTGATCTCAACAACCTCCCCGGAA	ATCGGAGAGTTGATATCGCTTGTAGCT	(zostera_marina_Chr02_4510169)	5689.0	20276.0	0.2805780232787532																				0.0	0.370539	20276.0	46.0	1.15872	0.338528	0.319688	0.0	True	54M
GTATTGATGACCACAGTATATCCATTC	CGGGAAGAAGAAGAAGAAGAAGAAGAG	False	459.0	1785.0	0.2571428571428571																				7.7794e-37	0.285266	1785.0	45.0	1.32379	1.30364	0.721569	3.790007158053788e-33	True	27M83N23M4S
GTATTGATTCGTTTTGATTTATACTTT	GTTCCAAGCTTTCAGAATTTCAGACAA	(zostera_marina_Chr04_33743684)	953.0	3308.0	0.2880894800483676																				3.69597e-62	0.343225	3308.0	48.0	1.09919	0.344015	0.31711	3.0659897094151865e-58	True	54M
GTATTGATTGATGATGATAACAAAGTA	CATAGAGAAAGCACTAGGGAGCCTGAG	(zostera_marina_Chr05_7586612)	401.0	3406.0	0.1177334116265414																				7.10946e-18	0.231839	3406.0	48.0	0.835679	0.15414	0.148268	1.8229579758718967e-14	True	1S53M
GTATTGCAACGGTAGATATGGCCATTG	AAAGAGGACGCATAGGAGGGCGAACGC	(zostera_marina_Chr06_1525958)	1151.0	2457.0	0.4684574684574684																				4.2404e-86	0.449588	2457.0	48.0	1.28153	0.522996	0.518926	5.04593314575883e-82	True	54M
GTATTGCAAGGTACTGGGCTTCATTTA	CATTCGTTCCAGATGTCGTTCCAGATG	False	241.0	654.0	0.3685015290519877																				1.75779e-14	0.41603	654.0	42.0	1.21212	3.1055	3.09939	3.801281497711049e-11	True	42M12S
GTATTGCACTCTGTATCTTCAGCATTT	TCATCAGCCTCCAAATAGCTACCATTA	False	871.0	4158.0	0.2094757094757094																				4.76646e-87	0.391233	4158.0	48.0	1.12757	0.307359	0.284271	5.737378174561155e-83	True	20M1619N34M
GTATTGCATGCAACCGGAAAATGTAAA	TATACAAACAATGTAGATTGTAGAAGA	(zostera_marina_Chr02_3700254)	117.0	391.0	0.29923273657289																				1.20312e-15	0.547409	391.0	36.0	1.2155	0.342711	0.342711	2.765908363338764e-12	True	54M
GTATTGCCGCTCTTATATCTGCCAGCT	TAAACGGCGGAGGCAATCCTGGATCAA	(zostera_marina_Chr06_26691288)	374.0	788.0	0.4746192893401015																				8.88731e-11	0.344595	788.0	47.0	1.22387	0.521574	0.510152	1.5391339483865932e-07	True	54M
GTATTGCCTCGAGTTCTCTCCAGGCAA	CATACATGATCTGAATTCCAGTGATTC	False	111.0	1029.0	0.107871720116618																				2.50613e-13	0.366617	1029.0	21.0	1.03015	0.225462	0.191448	5.079100769363831e-10
GTATTGCGTTTCATATATAGAGTACTT	GTTTTGGCAAGAGAACGAATCCCATGA	False	226.0	555.0	0.4072072072072072	-	Glyco_hydro_63	PF03200.19	1.0	12.1	0.0	1.0	12.1	0.0	1.0	1.0	0.0	0.0	1.0	1.0	1.0	0.0	-	-2.0	6.52633e-17	0.487992	555.0	42.0	1.39835	0.627027	0.567568	1.597864785969197e-13	True	24M140N29M1S
GTATTGCTCATATTGCACAACCAAAAA	AATAGGGGGAACTGAGCAGCAGCAATG	(zostera_marina_Chr05_19121476)	228.0	2221.0	0.1026564610535794																				3.47006e-10	0.172278	2221.0	48.0	0.835814	0.300315	0.154435	5.777831149517128e-07	True	54M
GTATTGCTGAACTGACAAAAATTTCTT	TAACCCTCAAACCAGTAGAGCAATCCA	(zostera_marina_Chr06_24745080)	160.0	725.0	0.2206896551724138																				3.31689e-09	0.286974	725.0	47.0	1.06312	0.262069	0.262069	5.168870473808651e-06	True	54M
GTATTGCTGACATCGCGAGCTGTTTCG	GTTGCAACGAAGGTAGAAGAACGGGGG	(zostera_marina_Chr01_12111380)	72.0	150.0	0.48																				1.41749e-08	0.649291	150.0	18.0	1.20392	0.646667	0.633333	2.111306805858664e-05	True	48M6S
GTATTGCTGTTCTTTATCGTTCCAGAC	GATACATGTGGATTTGTATTTTGAGAT	(zostera_marina_Chr03_35432488)	161.0	1096.0	0.1468978102189781																				2.86995e-09	0.237984	1096.0	47.0	0.808153	0.196168	0.185219	4.492391103279266e-06	True	54M
GTATTGCTTGAGCAACAGCAGCCTTTC	CTCGTAGTGCTAGCACTTCAGGTGTTC	False	2846.0	7126.0	0.3993825428010104	-	UL11	PF11094.11	9.3	10.1	5.7	9.0	10.2	5.7	1.0	1.0	0.0	0.0	1.0	1.0	1.0	0.0	-	-2.0	9.73141e-244	0.457027	7126.0	48.0	1.2934	0.455655	0.441061	3.894213867711431e-239	True	22M80N32M
GTATTGCTTGTTAATTAATGTATAATC	CTTTTCTGTATCAGCCAAACGAAATGA	(zostera_marina_Chr02_36853765)	171.0	409.0	0.4180929095354523																				3.98383e-12	0.403132	409.0	39.0	1.46884	0.523227	0.523227	7.511943973457683e-09	True	54M
GTATTGGAATATTAACCAATTTCCCAT	CGACTACGCCTTTCGGCCTCGCCTTAG	(RF_all_KB849543.1/2370-5260_1339)	61.0	292.0	0.2089041095890411																				5.86358e-14	0.648752	292.0	10.0	1.88739	0.660959	0.472603	1.2314601786143802e-10
GTATTGGACAAGTCGCCAAAAACATCT	GGGCAGCCTTCCCATTGCTTCAGTTCT	(zostera_marina_Chr06_2079967)	74.0	194.0	0.3814432989690721																				1.00693e-07	0.572034	194.0	20.0	1.25878	0.448454	0.448454	0.0001407989105316	True	54M
GTATTGGAGGCTACCACTCCAATAAAC	TCTACATTTGACCAAAATACATTGTCA	(zostera_marina_Chr03_31591628)	141.0	667.0	0.2113943028485757																				9.71573e-14	0.371878	667.0	44.0	1.16751	0.326837	0.284858	2.0153148426428232e-10	True	54M
GTATTGGATCCTAATTGTGACAGCCAA	CGTAATGATATATATATATATTGTATG	(zostera_marina_Chr01_29513615)	493.0	1247.0	0.3953488372093023																				1.12892e-65	0.637203	1247.0	46.0	1.28884	2.47394	1.66399	9.931513385387708e-62	True	54M
GTATTGGATCGTCACTTCACGGGTCAT	TCTTTGTTGGCGGAGTACATTCGAGGC	(zostera_marina_Chr04_31602154)	287.0	605.0	0.4743801652892562																				4.08139e-16	0.414654	605.0	43.0	1.41138	0.676033	0.639669	9.61266283493616e-13	True	5S49M
GTATTGGCAAGAATTGAAGAACTATGT	TGGCCTGACTTTTCACCGATGTGTCTG	(zostera_marina_Chr06_17078467)	1554.0	9463.0	0.1642185353481982																				4.57987e-306	0.557753	9463.0	33.0	1.51773	0.807355	0.789919	2.3473377523722352e-301	True	54M
GTATTGGCGAGATCGGGACCGGGAGGG	TTGCAGGTGTGGGTGTGAGTACATGCC	(zostera_marina_Chr01_41963206)	297.0	1053.0	0.282051282051282																				1.22889e-09	0.196189	1053.0	48.0	1.15222	0.351377	0.322887	1.972125395495761e-06	True	54M
GTATTGGCGCGGAGTGCACGTGGAAGA	GCAAGAGCAGGAGCACGACGGCAATGA	False	56.0	143.0	0.3916083916083916																				2.00333e-09	0.66747	143.0	6.0	1.29456	0.461538	0.461538	3.169335436949339e-06
GTATTGGCTATTTTTGCAGGGCAAAGT	AGCCGGTTGCATCTGTTCATTCAGATT	(zostera_marina_Chr06_5413745)	224.0	855.0	0.2619883040935672																				5.7569e-11	0.280781	855.0	45.0	1.32814	2.9614	1.99766	1.0093598295158765e-07	True	54M
GTATTGGGCACCGTCCCCATTGACGTT	CGGAATGAGGCTGAAGCCGTAGATGCC	(zostera_marina_Chr03_37288004)	190.0	485.0	0.3917525773195876																				4.85721e-09	0.340828	485.0	36.0	1.35756	0.498969	0.492784	7.478622950251943e-06	True	54M
GTATTGTCCATTGCTCATAATCTCCAT	TTCATCTCCTATGAAGACAAGCAAAGC	False	176.0	637.0	0.2762951334379905																				2.27194e-09	0.345405	637.0	36.0	1.20806	0.356358	0.33595	3.58057170800199e-06	True	33M93N21M
GTATTGTCCCTGTGTTCTTGTTCTTGT	TCTAGTTCTTGTTCTCTATCTATTGGT	(zostera_marina_Chr05_29651712)	200.0	415.0	0.4819277108433735																				2.9802e-17	0.494537	415.0	39.0	1.25217	8.43614	6.95663	7.415442769507537e-14	True	54M
GTATTGTCGGTAAAATTGAAACTAGCT	CTATGGACAAGTCTAGCTCCGAGAGAT	False	52.0	151.0	0.3443708609271523																				4.03758e-09	0.768204	151.0	16.0	0.982349	0.350993	0.350993	6.253986192785579e-06	True	15M90N39M
GTATTGTCGTATTGATTCGTTTTGATT	TATACTTTGTTCCAAGCTTTCAGAATT	(zostera_marina_Chr04_33743676)	778.0	2604.0	0.2987711213517665																				3.0279600000000003e-55	0.34767	2604.0	48.0	1.13746	0.371352	0.333333	2.216837618310869e-51	True	54M
GTATTGTGAATTTAAGATCAGAGATTT	TTTTCGAAATCATTGGCGTGGAGGAGG	(zostera_marina_Chr03_24586736)	25.0	66.0	0.3787878787878788																				1.31976e-08	1.0	66.0	10.0	1.13186	0.863636	0.469697	1.9701521498405525e-05	True	54M
GTATTGTGTATATAAACTGCTTTCTTC	CGCCGTCGATTTATACTCGACGTACTT	(zostera_marina_Chr03_797271)	57.0	157.0	0.3630573248407643																				5.45352e-13	0.708698	157.0	14.0	0.996652	0.43949	0.420382	1.083639023536718e-09	True	54M
GTATTGTTAAGACGCTCAAGTGCCAGT	ATGATGGCCTGAGTGCCGAGATCGCCG	(zostera_marina_Chr05_1295150)	584.0	2167.0	0.2694970004614674																				1.91571e-67	0.435518	2167.0	48.0	1.04346	0.293955	0.29257	1.7350314715639918e-63	True	54M
GTATTGTTCCAGAAAGCCGCCTTCGCC	ACTGATGTTCCTCCGGATATCTACGCA	(RF_all_MARB01000011.1/69615-71156_695)	1355.0	4101.0	0.3304072177517678																				3.1287199999999995e-51	0.206509	4101.0	32.0	1.31818	0.402585	0.382833	2.122377964793841e-47
GTATTGTTGGTTAACACTTTCTACAAG	TTCATCCTTTACCTCAAGTGGGATTCT	(zostera_marina_Chr03_31529742)	71.0	415.0	0.1710843373493976																				4.13544e-09	0.344515	415.0	31.0	0.850098	0.212048	0.212048	6.400319647920759e-06	True	54M
GTATTGTTGTAACTATCCAAAATTATT	CAATCCACCATATGTAGCATCTACCAA	(zostera_marina_Chr02_5105381)	52.0	147.0	0.3537414965986394																				5.10162e-06	0.588258	147.0	18.0	1.10042	0.387755	0.387755	0.0062590098579682	True	54M
GTATTGTTTTCTTTTTCTTTCTTATGC	TATGTTCCATTAGTAGCTTTGATTGTG	(zostera_marina_Chr05_26164910)	404.0	929.0	0.4348762109795479																				5.9152900000000005e-28	0.501113	929.0	46.0	1.16881	6.20883	5.324	2.2372118288976234e-24	True	19M8D35M
GTATTTAAAATAAGAAAGGTTTTGCTT	TGAATGCTAACTTAATCCCAGGTTAGT	(zostera_marina_Chr01_29940000)	650.0	1499.0	0.4336224149432955																				1.28388e-55	0.472842	1499.0	48.0	1.20232	0.468979	0.466311	9.467083623087341e-52	True	54M
GTATTTAAATTGTATTTTCCTTGACAA	TGGAATCTTGTGAAATATCGAATACTT	(zostera_marina_Chr05_2446838)	3347.0	8761.0	0.3820340143819198																				5.05847e-81	0.258556	8761.0	48.0	1.24888	1.98585	1.97295	5.610309589093575e-77	True	54M
GTATTTAACTTATAGTCTCAGGTATTC	CGCACATCTTCTGAGAAATTACGAAAA	(zostera_marina_Chr03_7090055)	166.0	394.0	0.4213197969543147																				1.0216699999999995e-20	0.566365	394.0	27.0	1.18821	0.461929	0.454315	2.9685812862197187e-17	True	54M
GTATTTAACTTCTTCTTCTTCTTTTTC	TTCTTCTTGCTGGTTTCTTCCTCTTGA	(zostera_marina_Chr05_29386386)	127.0	1572.0	0.0807888040712468																				1.42917e-09	0.18524	1572.0	39.0	0.886699	0.938931	0.58715	2.2833524769383694e-06	True	24M3D30M
GTATTTAAGTAAGGATGGCTAGAACCT	AGATGGAAATACCTAAGCAGGGGTAAG	(zostera_marina_Chr05_29563765)	83.0	469.0	0.1769722814498933																				1.04789e-12	0.362846	469.0	30.0	0.904023	0.247335	0.226013	2.046546235453282e-09	True	54M
GTATTTAATAAAATACCCAGATCATCA	GGTGCAGTGTAAGGGCATACTGAATTC	False	192.0	426.0	0.4507042253521127																				2.91636e-13	0.533716	426.0	34.0	1.14565	0.481221	0.478873	5.887927556210652e-10	True	34M194N20M
GTATTTAATGGCTTCTTTGATGATGTT	TTTGGGTCTTGTAGATACAATAGCGAT	(zostera_marina_Chr03_33940819)	158.0	360.0	0.4388888888888889																				1.88329e-26	0.664093	360.0	35.0	1.24099	0.5	0.491667	6.778480660827914e-23	True	54M
GTATTTACGTCTACTTGTCCAAAACAA	CAGAGAAAATTTTAGGCACTTGTGTCG	(zostera_marina_Chr05_3147358)	506.0	1179.0	0.4291772688719253																				3.40746e-34	0.430056	1179.0	48.0	1.27125	0.524173	0.491094	1.5484938473298662e-30	True	54M
GTATTTACTTATCGTTGTTGGATTGAG	AATTTTCAGGGAGTTTGAAAGTAGGAC	(zostera_marina_Chr06_9958852)	363.0	4717.0	0.0769556921772312																				2.84566e-16	0.173482	4717.0	48.0	0.622395	0.133559	0.112148	6.755380997683758e-13	True	54M
GTATTTAGATGACCCTAACCATTGCAA	GCATGTCACACCCTTCTCATGGTTACA	False	224.0	927.0	0.2416396979503775																				5.94024e-14	0.353318	927.0	44.0	1.35745	0.519957	0.446602	1.2471450452268014e-10	True	10S44M
GTATTTAGATTTATCATATGGGCTAGG	GCGCTAGGCCCAATAACACAAATGAAC	(zostera_marina_Chr04_28446725)	364.0	1947.0	0.1869542886492039																				1.0821e-42	0.350552	1947.0	31.0	1.18644	3.55675	2.96097	6.080042975753633e-39	True	54M
GTATTTAGCAGATTCATCCTCAGGCAT	ATCTTTAAGAGTTTTCTCCAAAACACA	(zostera_marina_Chr01_38176641)	339.0	1422.0	0.2383966244725738																				4.22074e-26	0.275713	1422.0	48.0	1.01994	0.519691	0.512658	1.5010808683716892e-22	True	54M
GTATTTAGCCTTACGAGGTGGTCCTCG	CAGATTCACACGGGATTTCACGTGCCC	(RF_all_BANV01003730.1/33931-31030_392)	33.0	277.0	0.1191335740072202																				3.27157e-15	0.706529	277.0	14.0	2.74971	2.38628	2.33213	7.354197982616042e-12	True	54M
GTATTTAGCCTTGCGAGATGGTCCTCG	CGGTTTCAACCGGGATTCCTCGTGTCC	(RF_all_FN692037.1/429918-432825_414)	149.0	539.0	0.2764378478664193																				4.56545e-46	0.911077	539.0	11.0	1.61623	2.24861	1.87384	2.7702591527875318e-42	True	54M
GTATTTAGCCTTGGAGGATGGTCCCCC	CATATTCAGACAGGATTTCACGTGTCC	(RF_all_CP015199.1/505721-502957_360) (mge_aclame_genes_all_0_gene:plasmid:139559_380)	2036.0	10146.0	0.2006702148630001																				3.66558e-55	0.215039	10146.0	48.0	3.87286	2.53459	2.46452	2.680041982711792e-51
GTATTTAGCCTTTCGAGGTGGTCCTCG	ATGATTCACACGGGATTCCACGTGGCC	(RF_all_AP017367.1/282126-279247_400)	12.0	120.0	0.1																				1.57649e-13	0.879187	120.0	4.0	2.01752	1.275	1.275	3.2314581600838956e-10	True	54M
GTATTTAGCTTCTTCTGCTTTCCGATG	CAAATTTGCCTGACGTTGTTGACGACT	False	132.0	513.0	0.2573099415204678																				7.7569e-14	0.411081	513.0	33.0	1.01364	0.282651	0.282651	1.6177573968812378e-10	True	17M338N37M
GTATTTAGCTTTAGATGAAATTTACCA	CCCATTTTGAGCTGCATTCCCAAACAA	(RF_all_KI912132.1/3693-1819_273)	15.0	69.0	0.217391304347826																				4.3895e-07	0.904181	69.0	4.0	2.01816	1.30435	1.30435	0.000584631555192
GTATTTAGTAGCTTTCTGGAATCACCG	TGGAGAGGCGCGTCGAATGGAAGAATT	(zostera_marina_Chr05_3946460)	97.0	214.0	0.4532710280373832																				1.52079e-06	0.48638	214.0	20.0	1.29323	0.504673	0.504673	0.0019445446211508	True	54M
GTATTTATTGCAGATTTGCATGTATTT	CTAACCTGCTGGAGAAAATGCTAATCC	(zostera_marina_Chr05_667161)	439.0	3513.0	0.1249644178764588																				4.56966e-42	0.230506	3513.0	48.0	0.872966	0.195844	0.168517	2.5291749141140316e-38	True	54M
GTATTTATTTCGGAAACTACCGTTACA	GGCTTGGAAGCCGTGCACACCACAGTA	(zostera_marina_Chr06_6748808)	1986.0	4808.0	0.4130615640599002																				6.3098e-203	0.474273	4808.0	48.0	1.30007	0.481281	0.466514	2.032258128151688e-198	True	54M
GTATTTCAACATTCAGAAAGGATCCTT	TAGGATACTTTCCATTACTAAGCTCAG	(zostera_marina_Chr05_3252138)	220.0	576.0	0.3819444444444444																				2.4199e-22	0.506993	576.0	40.0	1.19631	0.465278	0.418403	7.501184235473068e-19	True	54M
GTATTTCAAGGGTGGCTCCACGCAATC	TAGCGATCACGCTTCAACGCCTCCCAC	False	127.0	472.0	0.2690677966101695																				1.5102e-06	0.411618	472.0	22.0	2.49585	0.677966	0.658898	0.0019314647019785
GTATTTCAAGGTAAGGATACCTCTCTT	GGATTGAGCTTCATCACCGACGTACGA	False	313.0	1793.0	0.1745677635248187																				6.66953e-06	0.71972	1793.0	5.0	1.04345	0.258784	0.24763	0.0081053192963132
GTATTTCACCTGATTTGTTAATAGAAT	TTTTGATCCAAGTTGAATTCAAGTCAT	(zostera_marina_Chr04_32440221)	281.0	887.0	0.3167981961668545																				1.15361e-15	0.364848	887.0	45.0	1.20415	0.436302	0.367531	2.654583757502392e-12	True	54M
GTATTTCACTTGCACCGTACAAGACGG	TTTCCACTTATCCTACACCTCTCAAGT	(RF_all_LFYR01001803.1/1347464-1348836_960) (zostera_marina_scaffold_128_31534)	10623.0	186264.0	0.0570319546450199																				5.40708e-226	0.114083	186264.0	48.0	0.813862	0.146002	0.118364	1.9816962172283842e-221
GTATTTCCAGTAGAACAACTCCAAAGC	TGTAGACATCGCTCTTAGATGTCAAAT	(zostera_marina_Chr06_5343959)	458.0	1247.0	0.3672814755412991																				7.577749999999999e-27	0.35419	1247.0	47.0	1.24862	0.465918	0.44186	2.7643489374657743e-23	True	54M
GTATTTCCAGTGCCAGTGTTGGCTAAC	TCCATTTTAAACTGGATGGAAGACTCA	False	198.0	506.0	0.391304347826087																				1.48823e-14	0.387762	506.0	40.0	1.34443	0.66996	0.620553	3.230780067953619e-11	True	38M287N16M
GTATTTCCCATTTGCATTATTATTATT	ATTATTATTATTCCTCTGGTGGCGATT	(zostera_marina_Chr01_35970189)	32.0	79.0	0.4050632911392405																				2.99177e-09	0.868082	79.0	11.0	1.48255	5.81013	2.86076	4.67714531465591e-06	True	36M3I15M
GTATTTCCCGTCCTCATCACAGTCACG	AACCTCTTTTTGCCAAGCCTCTGGCAA	False	73.0	202.0	0.3613861386138614																				2.62909e-06	0.575535	202.0	23.0	1.9454	1.42079	1.30198	0.0032998344260103	True	24M641N30M
GTATTTCCGCAAGGGCCTCGATCGCCA	ATCGCGCGGCGATATTCTTCTTTCCGT	(zostera_marina_Chr03_39331330)	118.0	930.0	0.1268817204301075																				4.95696e-06	0.246218	930.0	47.0	0.966803	0.206452	0.195699	0.0060876794087226	True	54M
GTATTTCCTTTTGTTCTTTCAAACATG	AAAGAAAATGAAACAGAAGCTCTGCTT	(zostera_marina_Chr05_1845253)	142.0	332.0	0.4277108433734939																				2.02169e-17	0.5724	332.0	32.0	1.1683	0.512048	0.466867	5.0720308637836816e-14	True	54M
GTATTTCGACATTCAAAAATGATTCTT	TAGGGTACGTTCCATTTTTAAGTTCAG	(zostera_marina_Chr05_3237396)	446.0	1155.0	0.3861471861471861																				4.07433e-51	0.51918	1155.0	46.0	1.19206	0.451948	0.436364	2.7566172301142755e-47	True	54M
GTATTTCGCTTGCATCTTACGATTTGT	ACCTGTCTCTTCTTTTATTCCTTTCTT	(zostera_marina_Chr06_5345222)	164.0	359.0	0.4568245125348189																				1.97708e-12	0.577979	359.0	21.0	1.41453	0.554318	0.534819	3.798233567573184e-09	True	54M
GTATTTCGCTTTTGTAATGAGGGATTC	AAGCCAATCCATTTCTCCAGAGTCATA	(zostera_marina_Chr04_3275223)	574.0	2000.0	0.287																				5.78209e-25	0.300219	2000.0	47.0	1.43884	0.4025	0.3875	1.976264291875087e-21	True	54M
GTATTTCGGGTAGCAATAGTAATACTC	ATTTCTCTTGAACTCCACTATCTTCGC	(zostera_marina_Chr05_5797219)	70.0	250.0	0.28																				3.17205e-08	0.520811	250.0	18.0	1.03374	0.304	0.304	4.601527320767176e-05	True	54M
GTATTTCTAGAAGTCTTCCAAATGCAT	TTACACAATGAATAGAAACAGGTCGCT	(zostera_marina_Chr02_5147223)	78.0	201.0	0.3880597014925373																				1.62591e-08	0.479279	201.0	24.0	1.08842	0.40796	0.40796	2.411101164729045e-05	True	54M
GTATTTCTATTCCCATTAGTTTGGTGT	GCTACAATTTGTGTCGACTTTTATAAT	(zostera_marina_Chr01_9304540)	366.0	2134.0	0.1715089034676663																				7.22252e-09	0.17431	2134.0	48.0	0.897954	0.207123	0.199157	1.098458488197987e-05	True	54M
GTATTTCTCAACGTGAACTCTTTCTTT	TATTTATTTCCTTATTTCCTTCTTTAT	(zostera_marina_Chr06_21234278)	395.0	861.0	0.4587688734030197																				3.70601e-12	0.433778	861.0	37.0	1.25273	2.85714	2.83508	7.0017537007512865e-09	True	54M
GTATTTCTCAACGTTAATTCTTTCTTC	CTTTATTTCTTTCTTTATTTCTTTCTT	(zostera_marina_Chr06_18813556)	191.0	666.0	0.2867867867867867																				1.33561e-09	0.313235	666.0	43.0	1.07118	0.632132	0.612613	2.138275508668881e-06	True	3S51M
GTATTTCTCAACGTTAATTCTTTCTTT	TATTTCTTTCTTTCTTTTATTTCTTTT	(zostera_marina_Chr04_31224627)	390.0	2983.0	0.1307408649011062																				1.4703e-09	0.152175	2983.0	48.0	3.74959	3.80691	3.21623	2.3470805564815706e-06	True	54M
GTATTTCTCATTCTTTCTTTTATTTCT	TTTATTTCTTTCTTTCTTTCCTTCTTT	(zostera_marina_Chr05_5314037)	112.0	245.0	0.4571428571428571																				3.63329e-10	0.526323	245.0	26.0	1.16756	4.71429	2.83673	6.040541141978147e-07
GTATTTCTCCATTATTCTTCTAGCTTC	CTCTAACGATTCGTCATCAGTAATGAA	(zostera_marina_Chr05_28319710)	145.0	1346.0	0.1077265973254086																				3.09457e-07	0.169769	1346.0	47.0	0.680619	0.152303	0.132987	0.0004171369516808	True	54M
GTATTTCTCTTCACTTAAGAAAATACT	TCACTTGAGAAAATACTTCACTTGAGA	(zostera_marina_Chr05_32374917)	211.0	1402.0	0.1504992867332382																				1.75439e-14	0.340567	1402.0	48.0	0.932551	0.654779	0.652639	3.794117660264905e-11	True	7S47M
GTATTTCTGGAACTGCACGACTACGCC	GATGAGTGAACGACGACGAATCACGAC	(zostera_marina_Chr02_2278729)	419.0	1053.0	0.3979107312440645																				9.596869999999999e-29	0.553314	1053.0	37.0	1.27947	0.464387	0.444444	3.720851044641748e-25	True	2S52M
GTATTTGAATCTGCTCTTTTGGAAACT	TGCCATCGTCTGATGCCTTAAACTTCA	(zostera_marina_Chr05_25226366)	841.0	1770.0	0.4751412429378531																				2.22561e-06	0.165932	1770.0	42.0	1.38892	2.65141	2.65141	0.0028090097636308	True	7S47M
GTATTTGAGCTCAATAAACTAATCCAA	GGCGGGAATACATGCTCCATGGTTGAT	(zostera_marina_Chr05_31682218)	53.0	141.0	0.375886524822695																				5.06345e-07	0.583937	141.0	18.0	1.12269	0.397163	0.397163	0.0006712036349345	True	54M
GTATTTGAGTTTTTGCAGAAGCGAGTT	GATGCTTGCAGTGTCACAATCTGATTT	(zostera_marina_Chr04_31527794)	113.0	480.0	0.2354166666666666																				8.47075e-07	0.332031	480.0	24.0	1.01514	0.295833	0.291667	0.0011042497698176	True	54M
GTATTTGATAACATTATTAAAAGTGGC	GGGATCGAAAGAAGTACGTTGCACCGA	(zostera_marina_Chr05_6747250)	683.0	2172.0	0.3144567219152854																				2.59331e-09	0.207966	2172.0	29.0	1.24258	0.376151	0.361878	4.070910839169188e-06	True	54M
GTATTTGATCGGTATCGGAGTCGGGAT	TGGAGTCGGAATTGGGTTATCTCCTTC	(zostera_marina_Chr05_5942963)	277.0	699.0	0.396280400572246																				1.26952e-16	0.345202	699.0	44.0	2.07413	0.663805	0.640916	3.0657088226238453e-13	True	54M
GTATTTGATTATGTAAATTTTGTTGTT	AATTTTAGGTTTTGTGTTGATCATAAA	(zostera_marina_Chr01_38938215)	610.0	1601.0	0.3810118675827608																				4.4427e-51	0.503257	1601.0	46.0	1.53718	1.14991	0.825734	3.0039791360612224e-47	True	54M
GTATTTGATTCCTTTGCTTGGGCATAA	AGTGAACCAGGATGTTTCTTCCACCAT	(zostera_marina_Chr06_28216829)	1410.0	3201.0	0.4404873477038425																				1.36227e-108	0.399605	3201.0	48.0	1.35843	0.525461	0.500469	2.1112255676816282e-104	True	54M
GTATTTGATTGAGATAAAACTGTTTTC	TTCAGGTCTTCAAACATATCAAACATT	(zostera_marina_scaffold_176_66995)	358.0	1157.0	0.3094209161624892																				1.53987e-08	0.250152	1157.0	46.0	1.42992	0.923077	0.770959	2.287725379934854e-05
GTATTTGATTGCATTTTCGAACACCAA	TTTGACATCGGAGTAAATTTCTCGAAC	(zostera_marina_Chr02_3728243)	172.0	586.0	0.2935153583617747																				6.9293e-36	0.607912	586.0	41.0	1.12859	0.332765	0.332765	3.29412474481009e-32	True	54M
GTATTTGCAGAGAACGTTCACAAAATT	TCTTCTAATTCTTTGCTATCTTTATCG	(zostera_marina_Chr03_33029270)	334.0	1025.0	0.3258536585365854																				1.23205e-23	0.405654	1025.0	44.0	1.10795	0.377561	0.364878	4.0125198360594365e-20	True	54M
GTATTTGCTGAGAGTGAGCTCTAGGAT	GGTCCAAGGTTAACTTGCTGTGTAGAT	(zostera_marina_Chr05_25433807)	325.0	3293.0	0.0986941998177953																				2.15894e-29	0.189409	3293.0	48.0	0.744457	0.140905	0.129973	8.539307272835463e-26	True	54M
GTATTTGCTTTATAAATAATAAAACAC	TAACACACTAATGCGTACTTAACTACT	(zostera_marina_Chr05_1102326)	76.0	173.0	0.4393063583815029																				1.29721e-10	0.699584	173.0	18.0	1.08215	0.456647	0.456647	2.222950816864643e-07	True	54M
GTATTTGGCCCGACGGCCACCCGTCTC	ACGACGCTTGTGTCTTGAATCACGAGA	False	30.0	143.0	0.2097902097902098																				4.80992e-12	0.972727	143.0	4.0	2.15196	2.04895	2.04895	9.02633260810063e-09
GTATTTGGGCAATGATCTATCGGTATT	AGCAGTACATGATTTTGGACAAGTGGA	(zostera_marina_Chr05_7938841)	37.0	178.0	0.2078651685393258																				2.28092e-08	0.604283	178.0	16.0	0.881766	0.235955	0.235955	3.3442196124619586e-05	True	1S53M
GTATTTGGGTGGGTTTTCTGCTTCTAA	CCGGTAGGATTACGACGGCGGGAGACG	(zostera_marina_Chr03_3545697)	3014.0	6839.0	0.4407077058049422																				1.0015299999999999e-297	0.541853	6839.0	48.0	1.4119	0.539845	0.528001	4.979209574967865e-293	True	54M
GTATTTGGTCGGTCCAGTGAAAAATGA	AAACAATAACGAATTCGTCAATCCAAT	(zostera_marina_Chr01_37551877)	194.0	2067.0	0.0938558297048863																				7.92595e-15	0.199334	2067.0	48.0	0.793267	0.160135	0.141268	1.7459341264521462e-11	True	54M
GTATTTGGTGAAGATGTAGATAAATAT	GATAAAAGCGACGATTACAAAGACGAA	(zostera_marina_Chr06_19101262)	481.0	1262.0	0.3811410459587955																				3.86174e-48	0.53513	1262.0	46.0	1.13053	0.419176	0.405705	2.4544322527308013e-44	True	54M
GTATTTGTGCAGTATCAAAACAGTTAA	GTCGTTATCTTCCAAATCCTTCGAAAA	(zostera_marina_Chr02_37026145)	714.0	2658.0	0.2686230248306998																				3.28522e-52	0.319096	2658.0	48.0	1.1238	0.318284	0.306622	2.2722402364178376e-48	True	54M
GTATTTGTGTTGTTTCCTTCTTGAGCA	CTGCAAAAGTTTAAGAAGAGATGGAGA	(zostera_marina_Chr06_4943400)	7351.0	18256.0	0.4026621384750219																				0.0	0.646228	18256.0	48.0	1.23889	3.72749	2.07663	0.0	True	54M
GTATTTGTTCTTTTTGATTTTGGAGTG	ACGGTGGAATCTAATGCCCAAGTTTCA	(zostera_marina_Chr06_1195901)	275.0	582.0	0.4725085910652921																				6.50276e-15	0.460482	582.0	43.0	1.27323	0.54811	0.522337	1.4391513491545584e-11	True	54M
GTATTTTAAACTCAGAAACAGAAACAG	ACTCTAGATCTATTTTGTTTTTAAGCT	(zostera_marina_Chr02_38048784)	71.0	240.0	0.2958333333333333																				2.49068e-06	0.450144	240.0	25.0	2.50804	0.9	0.9	0.0031318104521246	True	52M2S
GTATTTTACAGATAGCTAAATTTGGAA	CGATCTCAGGCAGCATCTCATAGGCCG	False	161.0	404.0	0.3985148514851485																				1.05015e-13	0.459235	404.0	35.0	1.48019	2.39356	1.67822	2.1742011112116358e-10	True	2S20M387N32M
GTATTTTACATGACATTTTCTATGTCT	TGAAGCTTGAACATGAATACACACTGC	(zostera_marina_Chr02_34297061)	860.0	2513.0	0.3422204536410664																				1.07863e-88	0.439719	2513.0	31.0	1.15832	0.394747	0.379626	1.3261349221067941e-84	True	54M
GTATTTTCAAACACCACCAGACGATGG	TGACGGCGACGGTGACGATGTTGATTG	(zostera_marina_Chr05_29952831)	49.0	153.0	0.3202614379084967																				2.14254e-07	0.704284	153.0	11.0	1.01093	1.97386	1.97386	0.000292398853607	True	2S51M1S
GTATTTTCAATATCTAAGGAGGTGTTA	CTTGTCGATGTGAAGAGAGAATATGGT	(zostera_marina_Chr06_18012501)	111.0	322.0	0.3447204968944099																				2.06135e-13	0.493975	322.0	16.0	1.46295	0.487578	0.487578	4.1984955578369856e-10	True	54M
GTATTTTCACTCAAGGGTTGAGGCTTA	TCGATGCCAGACTTAGACTCAGCAAAT	(zostera_marina_Chr05_8358621)	68.0	349.0	0.1948424068767908																				6.45801e-08	0.362879	349.0	27.0	0.93055	0.286533	0.234957	9.158366272199351e-05	True	54M
GTATTTTCCATCAATGAGATAAGTTCC	TATAGAAAGTCTAACAGCCCACACATC	(zostera_marina_Chr06_29070573)	1920.0	4488.0	0.427807486631016																				1.5648e-172	0.451203	4488.0	48.0	1.40754	0.535873	0.506239	4.1670374275220335e-168	True	54M
GTATTTTCCATTGCCTGCTCATTTTAA	GTGATATTCCATCAAGAAACATCAAAG	(zostera_marina_Chr05_8380004)	161.0	494.0	0.3259109311740891																				1.18539e-12	0.465183	494.0	42.0	1.10503	0.352227	0.352227	2.3076544903211127e-09	True	54M
GTATTTTCCATTTGCGAAATTCGCCAT	AACACTATCTTGATAATTTTTCACAGT	(zostera_marina_Chr04_4709801)	120.0	296.0	0.4054054054054054																				4.33243e-18	0.680812	296.0	18.0	1.1678	0.5	0.452703	1.122420704846166e-14	True	54M
GTATTTTCCCGGAGATGCAATTTCCGA	TATGACTCACTAAATCATTCATTGACA	(zostera_marina_Chr04_27565699)	742.0	1810.0	0.4099447513812154																				4.7119e-46	0.376222	1810.0	48.0	1.4254	0.579558	0.574033	2.858369441685431e-42	True	54M
GTATTTTCCGTAGTGAACTCCATCCAG	AAATGGATATAGATAGCAGATGGCAGA	(zostera_marina_Chr05_23403313)	148.0	1859.0	0.0796126949973103																				7.66349e-08	0.177112	1859.0	48.0	0.667058	0.132867	0.111888	0.0001081002148519	True	54M
GTATTTTCCTTGTGAAACTCTAGCTAT	CTCCTTGGCATATCCAGTAGACACAAA	(zostera_marina_Chr01_40451737)	484.0	1469.0	0.3294758339006126																				7.76026e-23	0.415065	1469.0	45.0	1.16316	0.381212	0.371001	2.452135626923544e-19	True	3S51M
GTATTTTCCTTTGCAGTTGCAGCCCAT	GTGTCCTTGTAAGATGCATCTACAACC	False	227.0	734.0	0.3092643051771117																				2.6044e-16	0.376022	734.0	48.0	1.27939	0.411444	0.410082	6.194113346841165e-13	True	47M7S
GTATTTTCGATTTGTAGACATGGCTGA	TTGTAGAATCAAGACAATGATCCACCG	(zostera_marina_Chr01_29432652)	56.0	133.0	0.4210526315789473																				1.85922e-10	0.756757	133.0	14.0	1.03984	0.43609	0.43609	3.152801990350624e-07	True	54M
GTATTTTCTAGATGAAGCTTGTGCCGT	AAAAGCCGATGATGATCAAGATGTTGC	(zostera_marina_Chr05_17814563)	92.0	245.0	0.3755102040816326																				6.34946e-16	0.64585	245.0	28.0	1.09654	0.4	0.4	1.4812530963622329e-12	True	54M
GTATTTTCTGTCAGTTGTATATCATTC	GTTTCTATTGCAGAGCTTCTTAATCTC	(zostera_marina_Chr03_35909948)	58.0	245.0	0.236734693877551																				9.4512e-12	0.480101	245.0	23.0	0.899502	0.24898	0.24898	1.7414706735858162e-08	True	54M
GTATTTTCTTTCTGGAGGAGCAATGAT	TTTGATTCTCATTGTTGAAGGAGCGAG	False	13.0	127.0	0.1023622047244094																				2.76194e-09	1.0	127.0	2.0	1.23792	1.31496	1.31496	4.328031730692004e-06
GTATTTTGAAAATTGGTCTTGTGAAGT	GCGCCAGGTCTTGTGAAATTGAGAAAT	(zostera_marina_Chr01_39345436)	326.0	2120.0	0.1537735849056603																				1.48127e-17	0.247107	2120.0	48.0	0.86521	0.195755	0.182547	3.7404269285821565e-14	True	54M
GTATTTTGAACTCGAGCACTAGTTTCT	GTTGATGTGCGAGCTGCCACCAGATCT	(zostera_marina_Chr03_25552514)	238.0	604.0	0.3940397350993377																				7.80865e-19	0.449172	604.0	42.0	1.21061	0.475166	0.443709	2.090961284742989e-15	True	54M
GTATTTTGAAGCACTAAGTCGTGCAAC	TGGATCACCATAAATCTCCAGCTCTCT	(zostera_marina_Chr06_20148982)	379.0	836.0	0.4533492822966507																				7.99259e-31	0.481728	836.0	42.0	1.2853	0.5311	0.517943	3.301610733896385e-27	True	54M
GTATTTTGCTACTGCCGCGGCTATGTC	TTCGGTTGTGAGAGTAGTTTTTATGAA	(zostera_marina_Chr06_17087185)	45.0	1006.0	0.0447316103379721																				2.863e-11	0.207228	1006.0	9.0	0.632427	0.227634	0.190855	5.1178457251474977e-08	True	54M
GTATTTTGCTGTCCGCCATCTTCATCC	GTAGGTCCTCTAGAGTTTTCGTCTGGT	(zostera_marina_Chr03_30855799)	33.0	80.0	0.4125																				8.85093e-12	0.971429	80.0	11.0	1.23843	0.55	0.5125	1.633897817070227e-08	True	54M
GTATTTTGCTTAGTATATTATTTTAAC	CATTAGATTAAATATTAATAGACACTT	(zostera_marina_Chr06_22130291)	67.0	574.0	0.1167247386759581																				1.94322e-12	0.40953	574.0	10.0	0.980617	0.181185	0.181185	3.734889920278652e-09	True	54M
GTATTTTGTAGTGAGGTGATGCAGGAG	AACCAACATCTCAAGCTTTGCCAGCTT	(zostera_marina_Chr05_431541)	405.0	2692.0	0.150445765230312																				1.3147000000000002e-41	0.285632	2692.0	45.0	1.45026	0.350297	0.320208	7.194236107978563e-38	True	1S53M
GTATTTTGTATTACCTTGTTGCTGTAA	TGTCTCGACCTCATTGATTGCAAGCTT	(zostera_marina_Chr03_35251826)	156.0	468.0	0.3333333333333333																				4.99978e-14	0.450468	468.0	35.0	1.14634	0.365385	0.365385	1.0542688807054871e-10	True	54M
GTATTTTGTCGATGAAGGTTGGAGGGA	AACGCCGTTTATATATACCCGGCTCTG	(zostera_marina_Chr05_10225903)	42.0	137.0	0.3065693430656934																				2.60977e-07	0.572132	137.0	16.0	1.23805	0.364964	0.364964	0.0003538152672768	True	54M
GTATTTTTATGTGGAGGTTGCTGTTTC	TGCTGCTGCTTTGAATTGGCGAAAAGT	(zostera_marina_Chr03_552334)	806.0	2452.0	0.3287112561174551																				1.89787e-50	0.429002	2452.0	45.0	1.3139	4.88091	4.1615	1.266776493106702e-46	True	17M6D37M
GTATTTTTATTTACAATTCAATCAAAC	TCTTAAATCATCCCCGGAGAAAAGATG	(zostera_marina_Chr06_9544495)	499.0	4070.0	0.1226044226044226																				1.82367e-32	0.221007	4070.0	48.0	0.802868	0.176413	0.1543	7.898283832304083e-29	True	54M
GTATTTTTATTTAGATCTCTACCTCCA	GAATCCGAATTTGAGATGCATCTTCTC	False	201.0	1667.0	0.1205758848230354																				6.46826e-09	0.210676	1667.0	47.0	1.11714	0.803239	0.627475	9.86933375545188e-06	True	41M84N13M
GTATTTTTCACATAGCATACATAGTGG	CCAGAAAATACAGCATTCATGATATCA	(zostera_marina_Chr01_4889952)	268.0	638.0	0.4200626959247649																				2.51008e-26	0.438509	638.0	42.0	1.02836	0.434169	0.432602	8.99614506799441e-23	True	54M
GTATTTTTCATGTTCATGTGTGAGATA	GGTGGTGGACTGGTAGAATCGACCATC	(zostera_marina_Chr05_5492732)	1189.0	2711.0	0.4385835485060863																				7.120979999999999e-58	0.330326	2711.0	48.0	1.32902	0.518997	0.506455	5.480645581011033e-54	True	54M
GTATTTTTCATGTTCTTAGTATTACTC	TGAATCAAATTAGAGATTAAGGGGAGG	(zostera_marina_Chr02_38960464)	186.0	753.0	0.247011952191235																				4.60152e-08	0.297707	753.0	31.0	0.90487	0.278884	0.26162	6.596945946167693e-05	True	54M
GTATTTTTCTAGGCCATAAAGGTTGCC	CTTGTTATAGAAATCAAGGGCATGCTT	(zostera_marina_Chr01_40513141)	1464.0	3274.0	0.4471594379963348																				9.73426e-58	0.307604	3274.0	48.0	1.27378	0.505803	0.490531	7.469904025594315e-54	True	54M
GTATTTTTGTGGACCCGATCGGTACAC	ACCCAACAACCGGGAACCTCGGCCAAG	(zostera_marina_Chr02_21946737)	53.0	202.0	0.2623762376237624																				1.07852e-08	0.605971	202.0	16.0	1.64828	0.475248	0.475248	1.619992468301941e-05	True	54M
GTCAAAAAGAGGACAAGTCATTCGTGC	AGCCTTAAGTTTACTTCTTAGTGTATG	(zostera_marina_Chr02_28119070)	1691.0	3938.0	0.4294057897409852																				1.87662e-124	0.461328	3938.0	48.0	1.23756	0.478415	0.465211	3.424470163962699e-120	True	54M
GTCAAAAAGATGCAACATTTCTTCTTT	TGACATGGTTCGGTGTATCTGCTGTCT	(zostera_marina_Chr03_32220015)	86.0	287.0	0.2996515679442508																				6.39598e-12	0.485309	287.0	28.0	1.13354	0.33101	0.33101	1.1909102916430236e-08	True	54M
GTCAAAAATAAAGCAGATGAAGGAAAC	TTTGCAGAAGGTCGGCCGGCGAAGGAA	(zostera_marina_Chr02_33086565)	65.0	234.0	0.2777777777777778																				1.25552e-10	0.577887	234.0	24.0	0.957072	0.294872	0.294872	2.153452565350811e-07	True	54M
GTCAAAAATAAGAACATTCTTCTCCCC	AACACTGGTGGCTTTCTTGTCAAGACC	(zostera_marina_Chr02_696861)	507.0	1626.0	0.3118081180811808																				2.97014e-13	0.207861	1626.0	48.0	1.33697	0.406519	0.388684	5.99381419768089e-10	True	54M
GTCAAAAATCTACGATGAACAGGACGC	AAGATATAAAGTGACGATGTAGATCGG	(zostera_marina_Chr03_3399218)	77.0	177.0	0.4350282485875706																				2.25131e-10	0.619459	177.0	20.0	1.16987	0.463277	0.463277	3.797364073297905e-07	True	54M
GTCAAAAATCTCAATAGGATCAGGAAG	CGAAAGGTGTCGGTAAAGGAGCAAAGC	(zostera_marina_Chr03_23640716)	78.0	192.0	0.40625																				8.30139e-12	0.62344	192.0	20.0	1.31715	0.473958	0.473958	1.5349363493397738e-08	True	54M
GTCAAAACAGTTTCGTAAGATGGCATC	TTTGCGTACCCAGGGAAGTAGTTTATA	(zostera_marina_Chr01_29042887)	235.0	2745.0	0.0856102003642987																				5.32734e-09	0.160361	2745.0	48.0	0.719353	0.155191	0.135883	8.176892268255796e-06	True	54M
GTCAAAACTACTTGAATTCTCTTGTTA	CGAGCATACTGAGTTGATCCTTCGAAG	(zostera_marina_Chr06_25754556)	667.0	3223.0	0.2069500465404902																				6.52753e-30	0.247623	3223.0	48.0	0.974565	0.457338	0.451753	2.623255776563645e-26	True	54M
GTCAAAACTTTACCAAGTTCATCTAGT	TTCTGGAAATCCCGGCTACTTTCATAC	(zostera_marina_Chr01_28860028)	716.0	2136.0	0.3352059925093633																				1.69816e-77	0.474355	2136.0	47.0	1.37865	0.419007	0.405899	1.790463581997663e-73	True	54M
GTCAAAAGAACTTTTAGAAACAGAAGA	CGGTGATGCTATTCTGTAAGCTTTCAT	(zostera_marina_Chr05_1436498)	42.0	111.0	0.3783783783783784																				1.59083e-08	0.670565	111.0	15.0	1.09257	0.396396	0.396396	2.360664224501365e-05	True	2S52M
GTCAAAAGTGGTAATTTGATTAATATC	AAAATACCACTGGGGTACTGCCGAATT	False	380.0	1173.0	0.3239556692242114																				2.66453e-92	0.810334	1173.0	19.0	1.97221	0.828645	0.805627	3.4293186304759216e-88
GTCAAAATAACCAAAATGAATCGGCAA	TCCTTTACCAAGCTAAAATCATTATTA	(zostera_marina_Chr05_4876451)	251.0	1601.0	0.1567770143660212																				4.3326e-12	0.265698	1601.0	48.0	0.853663	0.198001	0.189881	8.152412605499811e-09	True	54M
GTCAAAATACACGGAATACAGTGAAGA	TTTCGAAGTTATAGACAGACCAAAGAT	(zostera_marina_Chr05_5234981)	715.0	1669.0	0.4284002396644697																				3.17831e-45	0.404317	1669.0	48.0	1.25798	0.510485	0.475734	1.894065933303438e-41	True	54M
GTCAAAATACTATCGGCAAACATATCC	TCCTTCAAAGCGACGTTCATTATCACA	(zostera_marina_Chr05_2328148)	95.0	1085.0	0.0875576036866359																				5.94729e-16	0.237705	1085.0	29.0	1.11481	0.214747	0.190783	1.3892461359289556e-12	True	54M
GTCAAAATGAAAATAAATATTTATTAT	AATATTATTTTCAAAGGAAAAGTAGTC	(zostera_marina_Chr06_6014791)	825.0	4043.0	0.2040563937670047																				6.79931e-74	0.33975	4043.0	47.0	1.00649	0.263418	0.239179	6.793678078815817e-70	True	54M
GTCAAAATTACACTCAAAAGTCAAAAT	GAAAATAAATATTTATTATAATATTAT	(zostera_marina_Chr06_6014772)	634.0	2968.0	0.2136118598382749																				2.53919e-89	0.33604	2968.0	41.0	0.934993	0.255054	0.238881	3.147759711253805e-85	True	54M
GTCAAAATTGATTGACAGCCGATTTGG	TCTTCGGTGACAGAATGATTGATAGCG	False	171.0	1007.0	0.1698113207547169																				3.02312e-16	0.341186	1007.0	44.0	0.934643	2.27309	2.08937	7.167175345615308e-13	True	26M23N28M
GTCAAACAATAAATCTACAGCCCTCAA	CGCTTCTGAGCTACTTGGTTCATTCTT	(zostera_marina_Chr01_32011450)	1569.0	3599.0	0.4359544317866073																				2.38703e-144	0.4873	3599.0	48.0	1.32781	0.509864	0.492637	5.180737515683303e-140	True	54M
GTCAAACAATCACATTCGGTTTTGAAT	GAAGCACAGTAAACATAAGATAATGAA	(zostera_marina_Chr02_36389184)	102.0	1056.0	0.096590909090909																				7.95253e-11	0.20741	1056.0	41.0	0.734267	0.161932	0.133523	1.3815701517493593e-07	True	54M
GTCAAACAATTGAACCTCATCTTTCCA	GTCATCCAACATTGACTTCGTGATCCA	(zostera_marina_Chr03_7088309)	369.0	791.0	0.4664981036662453																				1.01887e-07	0.250281	791.0	43.0	1.22481	0.993679	0.987358	0.0001424145160063	True	54M
GTCAAACACACCGACATCGAATGAACC	AGTTGGATCTAAACATAGATCAGAAAG	(zostera_marina_Chr03_1203267)	112.0	231.0	0.4848484848484848																				3.95176e-09	0.558092	231.0	22.0	1.20628	0.532468	0.532468	6.124912110324622e-06	True	54M
GTCAAACACCTGCAGAAGAGGAGGGGA	ATCGACGACTCACGTGGGAGTAGACGA	(zostera_marina_scaffold_7_3164899)	77.0	456.0	0.168859649122807																				7.48362e-09	0.352012	456.0	22.0	2.74876	1.14693	0.83114	1.1369000205435813e-05	True	54M
GTCAAACATATGAATGCATCCATCTTC	TCCCCCTATGAATAGAAAGTCACCTGA	(zostera_marina_Chr01_42318900)	148.0	1093.0	0.1354071363220494																				2.97297e-10	0.259883	1093.0	46.0	0.987451	0.245197	0.215005	4.973416219724253e-07	True	54M
GTCAAACATCGGCAAATCAGACTCCTC	GATTTGATCATCTTCACCTGAATTTGG	(zostera_marina_Chr04_27870139)	221.0	729.0	0.3031550068587105																				1.63223e-17	0.377858	729.0	38.0	1.13107	0.37037	0.360768	4.1128352580168053e-14	True	54M
GTCAAACCAGAGTCGCATGGCAAACAG	GATTAGCGGCGATTGCGAGAGGAGAGA	(zostera_marina_Chr03_29260263)	182.0	423.0	0.4302600472813239																				1.3156000000000001e-19	0.455399	423.0	40.0	1.09633	0.449173	0.449173	3.644110416161068e-16	True	54M
GTCAAACCCAGGTAAGGTTCTTCGCGT	TGCATCGAATTAATCCACATGCTCCGC	(RF_all_CP014859.1/5967556-5966041_915) (octopus_trinity_TRINITY_DN56421_c2_g1_i16.p1_197)	312.0	1079.0	0.2891566265060241																				9.31983e-21	0.429265	1079.0	25.0	1.96763	0.985171	0.871177	2.7124380157168974e-17	True	52M2S
GTCAAACCCCGATTGAATCAAAGTAGT	ACCATGCGGGAATCAGACCTCTCAGAT	(zostera_marina_Chr01_24137203)	159.0	394.0	0.4035532994923858																				1.30488e-22	0.627688	394.0	34.0	1.18523	0.48731	0.444162	4.087940448012552e-19	True	54M
GTCAAACCTCGCGCATCTAGAAATTAT	GCCGCAACCTCTTTGGTAAGGAGAGAC	(zostera_marina_Chr05_1151959)	1062.0	5790.0	0.1834196891191709																				1.8745e-92	0.254379	5790.0	48.0	1.13643	0.250432	0.23506	2.417301793453837e-88	True	54M
GTCAAACGATAAATAAATTAACAAAAA	GATTTACTAACAGTCTTCCATCAACAA	(zostera_marina_Chr04_27009455)	218.0	2833.0	0.0769502294387575																				1.06257e-08	0.14768	2833.0	48.0	0.732666	0.125309	0.116484	1.596745991284e-05	True	54M
GTCAAACTACCCACCAGACACTGTCCG	CAACCCGGGTAACGGGTCTACGTTAGA	(RF_all_JNNT01004543.1/1-850_307)	88.0	379.0	0.2321899736147757																				6.25795e-06	0.830221	379.0	7.0	3.01059	1.92348	1.78628	0.0076223997065425
GTCAAACTACCCACCATACACTGTCCT	CGACCCGGATAACGGGCCCAAGTTAGA	(RF_all_CP000285.1/2718915-2716027_2180)	266.0	755.0	0.352317880794702																				1.18851e-17	0.44397	755.0	31.0	2.19349	2.00265	1.97351	3.0149440776146685e-14
GTCAAACTACCCGCCACAGAGGGTCCC	GGAACCGGATAACGGTCCGCGGTTAGA	(RF_all_FQYO01000011.1/3158-257_2209)	34.0	178.0	0.1910112359550561																				2.20708e-10	0.668461	178.0	11.0	3.13159	5.26404	3.93258	3.724944234154625e-07
GTCAAACTCTTTCTACCGTTGCGCTGC	TGGATGCGCACATGAACATACTCTTTT	(zostera_marina_Chr05_22580864)	2412.0	51375.0	0.046948905109489																				3.56237e-89	0.117125	51375.0	48.0	0.535647	0.0861703	0.0732068	4.4094584096292127e-85	True	54M
GTCAAACTGCCCACCTGACACTGTCTC	CCACCACGATAAGTGGTGCGGGTTAGA	(RF_all_KB946316.1/1072426-1075337_2207)	46.0	133.0	0.3458646616541353																				5.38686e-16	0.879146	133.0	6.0	2.42576	2.73684	2.4812	1.26099172466815e-12
GTCAAACTGCCCGCCTGAAACTGTTCT	TTGACCAGATAATGATACAAAGTTAGA	(RF_all_EF067920.1/114024-111149_2172)	43.0	176.0	0.2443181818181818																				4.69071e-14	0.757771	176.0	7.0	1.42678	0.931818	0.778409	9.906460970958064e-11
GTCAAACTTAAGAATCCACCCTTTCAC	ATCATCAATTACTCTGTTATAGATCAA	(zostera_marina_Chr04_27144593)	138.0	426.0	0.323943661971831																				2.31548e-09	0.379729	426.0	38.0	1.17384	0.387324	0.370892	3.647148134100912e-06	True	54M
GTCAAACTTTGGATCTCTATCCACCTT	AATAGTGACTGTGAGTCTATTACCAAC	(zostera_marina_Chr01_36042362)	744.0	1735.0	0.4288184438040345																				9.42166e-46	0.44109	1735.0	48.0	1.25453	0.504323	0.475504	5.6812555451240817e-42	True	54M
GTCAAAGAAATCTACAAGTTCATGATG	TTTGAGATCCCTTAAAGCTGCAATCTC	(zostera_marina_scaffold_464_20939)	1705.0	5779.0	0.2950337428620869																				2.53796e-08	0.107219	5779.0	48.0	1.46488	0.433639	0.413912	3.7085876935380975e-05	True	53M1S
GTCAAAGAAGGATGTCTTTGAAGTAAT	CCGGAAGATCAATCTTTCCATCAGTTG	(zostera_marina_Chr06_25489395)	654.0	2006.0	0.3260219341974077																				9.20271e-42	0.340733	2006.0	48.0	1.26416	0.399801	0.381356	5.056445578798909e-38	True	54M
GTCAAAGACAACCGGTCTCACATAACA	GAAAGAGTGCCCAAGACCCTCGCCGAG	(zostera_marina_Chr03_25135043)	115.0	419.0	0.2744630071599045																				4.14788e-16	0.411821	419.0	30.0	1.11496	0.343675	0.317422	9.765558549245912e-13	True	54M
GTCAAAGACGAGTCCTCTGTCTGCTCC	TCCGGGAAACTCCCCCGCAGATTCGAC	(zostera_marina_Chr05_1945682)	456.0	1466.0	0.311050477489768																				5.486179999999999e-37	0.517677	1466.0	40.0	1.49642	0.424284	0.410641	2.6831106768503855e-33	True	54M
GTCAAAGACTCATGAAACTGGTTTATC	GGAGCTCACGGACTCAATTTTGACAGG	(zostera_marina_Chr01_1472315)	191.0	516.0	0.3701550387596899																				5.69319e-18	0.518465	516.0	37.0	1.54374	5.14535	3.92442	1.4667497404719195e-14	True	54M
GTCAAAGATACTTGACCTGAGCAGATA	AATTAGATAATTAATAATAACTGATAT	(zostera_marina_scaffold_970_47574)	96.0	712.0	0.1348314606741573																				9.05468e-11	0.278409	712.0	36.0	0.893169	0.377809	0.220506	1.5673701959803882e-07	True	54M
GTCAAAGATACTTGACCTGCTGTCGCC	AACAAAATCGGTGGAAACCACATCATC	False	41057.0	253165.0	0.1621748661939841	-	Gp_dh_C	PF02800.23	1.0	12.9	0.3	1.0	12.9	0.3	1.0	1.0	0.0	0.0	1.0	1.0	1.0	0.0	-	-1.0	0.0	0.2513	253165.0	48.0	1.03945	0.225154	0.206616	0.0	True	16M84N38M
GTCAAAGATGTCGATGAAGTAGAGTTA	GAAGTAGAAACAAAAGAGAAATCTAAG	(zostera_marina_Chr03_24573901)	122.0	329.0	0.3708206686930091																				2.11911e-22	0.578436	329.0	28.0	1.11145	0.401216	0.401216	6.583301177764024e-19	True	54M
GTCAAAGATTCAGATAAGATATTAAAT	ATGAAGGGTCGGACTAGGATCAAAATA	(zostera_marina_Chr02_5071053)	163.0	489.0	0.3333333333333333																				1.6284e-13	0.516209	489.0	34.0	1.17782	0.425358	0.384458	3.335345449396861e-10	True	54M
GTCAAAGCTGAAAAAGCGCTCCCTGGA	AATTGGGAGCGCTTTCCGCTTTTTCGA	(zostera_marina_Chr04_5118115)	141.0	749.0	0.1882510013351135																				2.7575e-18	0.403351	749.0	31.0	1.74183	0.544726	0.53271	7.206303373115895e-15
GTCAAAGCTTGACGATCTCTTGACGCG	AGCCGACATTCTTTCCTTCCATACTCT	(zostera_marina_Chr01_3626448)	89.0	333.0	0.2672672672672673																				3.9731e-10	0.382656	333.0	27.0	1.22982	0.351351	0.333333	6.589250170304575e-07	True	54M
GTCAAAGGAATGATTTTGCAACCGAAC	TCATAAAAATACGGGCATCGGATTTTA	(zostera_marina_Chr05_7304309)	148.0	367.0	0.4032697547683924																				9.49159e-13	0.461925	367.0	33.0	1.1482	0.482289	0.441417	1.858306401256817e-09	True	2S52M
GTCAAAGGAGGAGGAATCCTTGTTTCA	CTGTTACTGTTCCGATCTTTAAGTACT	(zostera_marina_Chr05_5678071)	72.0	230.0	0.3130434782608696																				4.02749e-09	0.536765	230.0	27.0	1.19089	0.36087	0.36087	6.238826733120769e-06	True	54M
GTCAAAGGTGCAGCTGCTGCAAACCAG	AAGAATTTCTTGTTCAGCTGGCTCTGC	(zostera_marina_Chr02_36252815)	281.0	2549.0	0.1102393095331502																				6.37017e-20	0.186617	2549.0	36.0	1.82163	0.755983	0.720282	1.7896177508019841e-16	True	54M
GTCAAAGTAATTGGAGGCAGATATTGA	ACATTGAAAGTGTATATGAACTCATTC	(zostera_marina_Chr02_2771005)	38.0	84.0	0.4523809523809524																				4.36945e-13	0.928571	84.0	10.0	1.07619	0.595238	0.571429	8.732821445991828e-10	True	54M
GTCAAAGTCCAATCCGGAAACCTCGTC	GCCTACATCTACCGTCGTCTTTTCCAT	(zostera_marina_Chr01_3869420)	405.0	3389.0	0.1195042785482443																				1.23661e-26	0.302203	3389.0	47.0	3.43825	1.02479	1.01092	4.479464450753484e-23	True	54M
GTCAAATAAAGCTCGTCTCGTTAAACT	CAAGCTCGTTAAGCTTAACGAGCCGAA	False	116.0	259.0	0.4478764478764478																				1.07732e-13	0.619899	259.0	22.0	1.24887	7.76834	6.40541	2.229072740392602e-10
GTCAAATACCTGCAGAAGTGGAGGGGA	ATCGGCGACTCATGTGAGAGTCGGCGA	(zostera_marina_Chr03_16906157)	62.0	167.0	0.3712574850299401																				2.08178e-06	0.5819	167.0	17.0	2.08019	7.59281	6.05389	0.0026330337621431	True	54M
GTCAAATACTGAGATGGGAATAAAGCT	TTGCATTTGGGAGGAGAACTCTGAAAT	(zostera_marina_scaffold_464_2592)	550.0	3661.0	0.1502321770008194																				3.50607e-07	0.143864	3661.0	48.0	0.868721	0.204862	0.180552	0.0004706513208011	True	54M
GTCAAATATTCTTCCTCCACGGTAATG	AAGTTTGGTTTCTGGATCTACTTCCTC	(zostera_marina_Chr02_4557016)	149.0	750.0	0.1986666666666666																				2.41659e-28	0.715608	750.0	11.0	0.958062	0.229333	0.229333	9.251286284913641e-25	True	54M
GTCAAATGAAAATGTCACATCAGGGAA	TACTACAAACACTTAGTATTCTAAAAC	(zostera_marina_Chr06_17286409)	383.0	1114.0	0.3438061041292639																				1.50182e-47	0.478429	1114.0	41.0	1.12297	0.396768	0.377917	9.4186575758025e-44	True	54M
GTCAAATGCCTTGCAAACTTCAGCCCT	GCAGTTAGCCAGAGTCCGAAAGTTTTC	False	1694.0	7778.0	0.2177937773206479																				3.96312e-148	0.324104	7778.0	48.0	1.07796	0.273335	0.264207	8.870153408620317e-144	True	43M11S
GTCAAATGCTCCTTCATCGGACCGTCA	GCTACGTCGTCGAGTCCGTCAGAGCAT	(zostera_marina_Chr05_26569869)	58.0	409.0	0.1418092909535452																				9.99347e-09	0.315087	409.0	24.0	0.945929	0.237164	0.229829	1.504623813842077e-05	True	54M
GTCAAATGGCATTTACATAGAAGAGCA	TCACAATTTACAACCTGAAAAACAACT	(zostera_marina_Chr01_35215352)	1026.0	2335.0	0.4394004282655246																				1.63889e-138	0.549873	2335.0	48.0	1.36768	0.621413	0.59015	3.3860328334288567e-134	True	10S44M
GTCAAATGTCAATACTATCCACTGACT	ACAACAGTTCAATCCTGAAAGGATGAT	(zostera_marina_Chr01_5551483)	63.0	176.0	0.3579545454545454																				1.22693e-06	0.501235	176.0	20.0	1.03472	0.369318	0.369318	0.0015797661749616	True	54M
GTCAAATTCACTCAGATACATAACATA	TATATGGAGAAGGTTTACAACTTCTTA	(zostera_marina_scaffold_15_269319)	76.0	222.0	0.3423423423423423																				2.12224e-13	0.630392	222.0	20.0	1.15954	0.459459	0.387387	4.3194781640670224e-10	True	54M
GTCAAATTCAGCGACTCCTCGTCTTTG	TTATATTTGATATTTGTATTTGCAGTC	False	49.0	129.0	0.3798449612403101																				3.82209e-07	0.650075	129.0	13.0	1.56465	0.937984	0.79845	0.0005114674862013	True	29M87N25M
GTCAAATTCTCCCATCTTCTGCCTCAT	CTCCTTCGCAACCTACAAAAACGCCAG	(zostera_marina_Chr06_27249743)	499.0	1120.0	0.4455357142857143																				1.42841e-06	0.218594	1120.0	47.0	1.47135	5.30089	5.2625	0.0018299170246418	True	54M
GTCAAATTGAGATGATTCAGATCAATG	AACAACATGAAAAGGGAGAGGGAAATG	(zostera_marina_Chr05_340647)	322.0	904.0	0.3561946902654867																				2.87203e-38	0.450444	904.0	43.0	1.11735	0.378319	0.378319	1.4490200042094544e-34	True	54M
GTCAAATTTATCAAGCCTAAAGCAACT	TTCATCTTTCTCCAAATGATCCTGAAA	(zostera_marina_Chr01_34865800)	156.0	1658.0	0.0940892641737032																				5.27204e-07	0.201013	1658.0	48.0	1.06176	0.210495	0.191194	0.0006978395065735	True	1S53M
GTCAAATTTGACGGCTACGTTTTCCTC	AGCCAGAATGCCGTCCACCACCAGAAT	(zostera_marina_Chr03_37129529)	5505.0	15129.0	0.3638707118778505																				0.0	0.421557	15129.0	48.0	1.375	0.447882	0.432613	0.0	True	54M
GTCAAATTTTCTTCGTCGGTGGTCATC	GGCGCTAGGGAACCGAGGAATTGGACT	(zostera_marina_Chr01_7037942)	547.0	1183.0	0.4623837700760778																				1.9647100000000003e-34	0.378352	1183.0	48.0	1.36051	0.53339	0.523246	8.989673799655986e-31	True	54M
GTCAACAAAAGTTGTCGATTTACCATT	TTCTCGGCGATCAATGATTTGAGATAT	False	69.0	152.0	0.4539473684210526																				3.09978e-10	0.646223	152.0	18.0	1.23642	0.717105	0.677632	5.179241193415687e-07	True	29M123N25M
GTCAACAAAGACTCTTTCATTGACACT	TTTCTACCACCACCGCTCCCATTCTCC	(zostera_marina_Chr05_26616138)	242.0	5948.0	0.0406859448554135																				9.89086e-17	0.165882	5948.0	29.0	0.75139	0.137693	0.103228	2.400981395589213e-13	True	54M
GTCAACAAATATATGAAAGCGGATGTA	TCGTTGTACTTTGCGGAGCGAAGGACT	False	239.0	1106.0	0.2160940325497287																				2.02186e-12	0.321771	1106.0	33.0	1.0727	0.290235	0.257685	3.881916874184336e-09	True	12M88N42M
GTCAACAAATGATCCACATACAAACAA	ATCCCACTACCACTTAAAGGTCCAAAT	False	556.0	1264.0	0.439873417721519																				1.6160799999999998e-42	0.411278	1264.0	48.0	1.37318	0.539557	0.524525	9.040990634396431e-39	True	15M2933N39M
GTCAACAACGGAAACATCAATGGTGGG	AACACGGAAAGCCATACCGGTGAGCTT	False	30.0	70.0	0.4285714285714285	-	Gp_dh_C	PF02800.23	0.00061	23.4	0.1	0.00061	23.4	0.1	1.0	1.0	0.0	0.0	1.0	1.0	1.0	1.0	-	-1.0	1.81627e-09	1.0	70.0	6.0	1.43312	1.11429	1.11429	2.8819438946428104e-06
GTCAACAAGAATTCTGGAATTTACAGA	GATCTCAGTGAAGAATTCACTCAATCA	(zostera_marina_Chr01_37105357)	221.0	836.0	0.2643540669856459																				7.397e-13	0.257576	836.0	46.0	1.28422	0.338517	0.322967	1.4577102838527361e-09	True	54M
GTCAACAATAAATTTGTATTCAAAGTA	GTAGACGAAGAAGGTAGATAATTGGGA	(zostera_marina_Chr04_5787497)	208.0	1336.0	0.155688622754491																				4.67446e-39	0.344687	1336.0	30.0	1.70496	1.93563	1.74326	2.4066659716406795e-35	True	54M
GTCAACACATCAGGAGTATTAGTAACA	CTAATCCCCTTCTCTCGGCATACTTGA	(zostera_marina_Chr05_26260536)	998.0	2726.0	0.3661041819515774																				1.65564e-11	0.215494	2726.0	48.0	1.58259	1.60015	1.2135	3.0044193110016384e-08	True	54M
GTCAACACCATACGAAGATGCAATTGC	TGAAATCGACGCCGACGCCATTGCTGA	(zostera_marina_Chr04_28891394)	408.0	894.0	0.4563758389261745																				3.32733e-38	0.443067	894.0	47.0	1.23505	2.84452	2.84004	1.676072648439825e-34	True	8S46M
GTCAACACCGAACCTCTCGATTCCTTT	CGGAAAAAGACCCATCGGAAGCCCGTT	(zostera_marina_Chr03_26072283)	566.0	1224.0	0.4624183006535948																				1.08909e-35	0.372807	1224.0	48.0	1.30534	0.54085	0.514706	5.151450824800414e-32	True	54M
GTCAACACCGACCGCAGAGAGGGCGGC	GGTCACGTCCTCCTTGGTGGGGCTGGC	False	94.0	243.0	0.3868312757201646																				1.89251e-08	0.543305	243.0	5.0	1.28111	0.44856	0.44856	2.7920955574873817e-05
GTCAACACCGGATGATCTTTTGGGTAT	TGTGTATATAAACTGCTTTCTTCCGCC	(zostera_marina_Chr03_797248)	59.0	150.0	0.3933333333333333																				9.46951e-13	0.89	150.0	12.0	1.07271	0.42	0.42	1.8540484376367958e-09	True	54M
GTCAACACTGGGTTGGGATGACGACGA	CGATGACGAAGAAGAAGGGTTGGAATG	(zostera_marina_Chr02_36977688)	2383.0	7286.0	0.3270656052703815																				0.0	0.540451	7286.0	48.0	1.42155	0.431787	0.423827	0.0	True	54M
GTCAACAGAAGTGCCAGCATTTCCAGT	GGAACGAGCTGTGTCTATTTTACTGTC	False	336.0	843.0	0.398576512455516																				3.2533e-31	0.470096	843.0	46.0	1.20217	0.443654	0.436536	1.3593901080379386e-27	True	31M80N23M
GTCAACAGCTAGAACCTGTGAACATAT	AGTGAAAGTCTCAAAAATAACTCTGTG	(zostera_marina_Chr03_39335997)	83.0	248.0	0.3346774193548387																				4.33947e-07	0.40812	248.0	27.0	1.13211	0.701613	0.701613	0.0005781827116357	True	2S52M
GTCAACAGGATCAGTTGATTCTGAGTT	GACTTCTCACCGGCATCTCCCCCACTA	(zostera_marina_Chr05_7997793)	164.0	401.0	0.4089775561097257																				4.539759999999999e-20	0.563514	401.0	34.0	1.36432	0.511222	0.486284	1.2833974252160786e-16	True	54M
GTCAACATCAACAGTAGTGGATGCAAC	TGGTCTGTCACGAATTTTTATCAGGAT	(zostera_marina_Chr03_38374548)	187.0	479.0	0.3903966597077244																				6.59885e-15	0.526435	479.0	39.0	1.16145	0.490605	0.457203	1.4599713517922056e-11	True	54M
GTCAACATCTTAAGAACCAAATTAAAA	GGTGCCGACGAGAGAGGGAGGTTCCAT	(zostera_marina_Chr01_39115903)	234.0	585.0	0.4																				1.84949e-20	0.450326	585.0	39.0	1.21582	0.464957	0.45812	5.31676182438686e-17	True	54M
GTCAACATGATGGGATTGACAGTCGAG	GATACGTCCTCAATAGTTGGAACGCAA	(zostera_marina_Chr01_41681722)	340.0	1763.0	0.1928530913216108																				4.47949e-24	0.285367	1763.0	48.0	0.962649	0.231991	0.226319	1.482635368077377e-20	True	54M
GTCAACATTGAAGTTGTTGTTGTTGTT	GGTGGTGGTGGTGTAGGTTGTAGTAGG	(zostera_marina_Chr02_1630759)	66.0	328.0	0.2012195121951219																				5.6001e-14	0.531707	328.0	26.0	1.39787	1.85366	1.15244	1.1774584131762635e-10	True	54M
GTCAACCAAGAATGTCACCAACAATTT	GTCCTACAGATTGAACAAGAGTATCAA	(zostera_marina_Chr06_1249684)	148.0	367.0	0.4032697547683924																				3.44517e-12	0.462582	367.0	36.0	1.1482	0.433243	0.433243	6.521327962968778e-09	True	54M
GTCAACCAAGGGATATACTAGTTTTTC	CTCAGCTTCAGATTCATGCTGAACCTC	(zostera_marina_Chr06_28216518)	1314.0	4307.0	0.3050847457627119																				4.69463e-131	0.397531	4307.0	48.0	1.23603	0.370095	0.362665	9.09368303111354e-127	True	54M
GTCAACCAATTCCTGGGCCATGAATCC	GGCGGCACCAATCATGGCAAGACGTCC	False	193.0	1004.0	0.1922310756972111	-	Chloroa_b-bind	PF00504.24	0.033	18.7	1.9	0.034	18.6	1.9	1.0	1.0	0.0	0.0	1.0	1.0	1.0	0.0	-	-1.0	3.81963e-12	0.363645	1004.0	6.0	1.84119	0.420319	0.412351	7.2110171972211005e-09
GTCAACCAGAGAAGAGATTTCCAGATG	GGGTTTCCGGAGAAGAGATTTCCAGCA	(zostera_marina_Chr05_19118840)	1105.0	3918.0	0.2820316488004084																				2.8736e-20	0.180689	3918.0	48.0	1.39012	0.392037	0.378254	8.194305300915875e-17	True	50M4S
GTCAACCATAGTTTCAGATGGAAGGGT	AAGTTTTTCTTCTGTTTCCAGATACGA	(zostera_marina_Chr05_1236863)	112.0	606.0	0.1848184818481848																				4.17345e-10	0.304202	606.0	42.0	0.807115	0.219472	0.207921	6.912116547612492e-07	True	52M2S
GTCAACCCAAACAGATTTAGGAATATG	TATGCTAGATTCAGCATCTGTCCCATT	(zostera_marina_Chr02_38715800)	470.0	1118.0	0.4203935599284436																				9.02339e-33	0.485562	1118.0	40.0	1.20648	0.465116	0.452594	3.942455403845036e-29	True	54M
GTCAACCCAGATCGAACAGGATCCTTT	GCAGGGTCAATTGTTGAGGTAAGAAGA	(zostera_marina_Chr05_24873639)	269.0	1041.0	0.2584053794428434																				3.8355e-13	0.268591	1041.0	48.0	1.13576	0.314121	0.301633	7.68998534750503e-10	True	54M
GTCAACCGTCAATTCACCTTCCTCTTC	TTCCTACTTAGCAAGTAAGAACGAACA	(zostera_marina_Chr03_28894364)	217.0	4496.0	0.0482651245551601																				2.6198e-09	0.10685	4496.0	48.0	0.611731	0.0911922	0.0887456	4.111306230675053e-06	True	54M
GTCAACCTCATGATCACGGTTTAATTC	ATTATTGTCGTCATCGTCATCTCTCTC	(zostera_marina_Chr06_25466778)	140.0	2169.0	0.0645458736745043																				5.74192e-06	0.133425	2169.0	48.0	0.748843	0.149378	0.129092	0.0070152211323279	True	54M
GTCAACCTCCATCGCCCATCAATCGAT	TCAAGTTTCCTCCAAGACAATCTTCGT	(zostera_marina_Chr03_31572759)	471.0	1068.0	0.4410112359550562																				2.8097700000000004e-23	0.380952	1068.0	44.0	1.29205	0.54588	0.516854	9.028139653157952e-20	True	2S52M
GTCAACCTTGAGTTCGTTGAAGAACGC	ATGGTCCCAAACATGGATCATATCATC	(zostera_marina_Chr04_30380678)	386.0	862.0	0.4477958236658932																				1.58635e-26	0.437474	862.0	34.0	1.2885	0.5	0.5	5.724460088374049e-23	True	4S50M
GTCAACCTTTTTAGCTAACATCTCAAT	CGCATCATCCTTGTCGTTGAGGCTTTG	False	37.0	133.0	0.2781954887218045	-	MAP70	PF07058.14	0.001	22.0	0.8	0.001	22.0	0.8	1.0	1.0	0.0	0.0	1.0	1.0	1.0	1.0	-	-1.0	4.32026e-09	0.844444	133.0	11.0	0.973469	0.293233	0.293233	6.6772201135409176e-06
GTCAACTAACTTAAGCTCTAGTCTGTA	TAAAGCACAAGCATCGCAATTGTTGAT	(zostera_marina_Chr05_578553)	204.0	3560.0	0.0573033707865168																				4.98523e-13	0.127852	3560.0	48.0	0.6532	0.115169	0.0966292	9.92973552572735e-10	True	54M
GTCAACTATATTGAAGCTCTGGCTACT	AATATCCAGATTCCAAAGATTTATCCG	(zostera_marina_Chr05_7533168)	644.0	1711.0	0.3763880771478667																				3.51967e-80	0.524157	1711.0	48.0	1.28221	0.444185	0.431911	3.859321270727839e-76	True	54M
GTCAACTATTTTTCAGCCGTTACCAAA	GAATGGAAAAATAATGTACAATGATTG	(zostera_marina_Chr01_1041315)	113.0	376.0	0.300531914893617																				5.33069e-09	0.476735	376.0	36.0	1.0832	0.361702	0.343085	8.181969946573272e-06	True	54M
GTCAACTCATCCTCTGATGATTTCACC	GGCATCTTTGCTCCGACAATACAAACG	(zostera_marina_Chr02_4849193)	169.0	711.0	0.2376933895921237																				7.75965e-10	0.309386	711.0	33.0	1.15444	0.312236	0.302391	1.2620250733598282e-06	True	54M
GTCAACTCCTCCGCCTGAAATGACTTC	TGACAGTTTTGACACAGCAAGAACTTC	(zostera_marina_Chr02_36662540)	291.0	1219.0	0.2387202625102543																				2.04135e-30	0.375333	1219.0	47.0	1.11698	0.281378	0.278097	8.329746451750942e-27	True	54M
GTCAACTCCTTCACCTTCAACTCGGCG	AAGGCTTCTGGGTCTTCGGCAAGGTTG	(zostera_marina_Chr04_28025764)	58.0	164.0	0.3536585365853658																				1.14782e-06	0.450963	164.0	16.0	1.51673	0.457317	0.457317	0.0014814804758863	True	1S53M
GTCAACTCGATATCACTCTCGTTCTCG	TTCTCGATCTCGATATCTTGTTCCTCC	(zostera_marina_Chr03_1776466)	153.0	2583.0	0.0592334494773519																				7.27194e-07	0.134691	2583.0	48.0	1.02258	0.869919	0.85482	0.0009529330318487
GTCAACTCGGCGAAGGCTTCTGGGTCT	TCGGCAAGGTTGAGTGGGTCAAAGCTG	(zostera_marina_Chr04_27996034)	49.0	177.0	0.2768361581920904																				1.34709e-07	0.558885	177.0	16.0	1.75346	0.706215	0.706215	0.0001866110321404	True	1S53M
GTCAACTCTCAGAATCATTTCAGCAGC	TTCAGTTGCAGAAAGCAAAACAGCTTG	(zostera_marina_Chr06_340083)	1081.0	2533.0	0.4267666798262929																				2.77261e-39	0.278119	2533.0	48.0	1.23245	0.914726	0.900513	1.4359004951672757e-35	True	52M2S
GTCAACTGAAGCCCACGCCCTGCGTAT	CTCCGGAAAGATTCCACACAGTGCAGT	(zostera_marina_scaffold_18_263449)	487.0	1121.0	0.4344335414808207																				8.68858e-08	0.238223	1121.0	45.0	1.37248	0.563782	0.511151	0.0001220792711846	True	54M
GTCAACTGACTTGCCATCCCTACTAGA	ACTGTAAACCAAGATAATGTGTCCCAT	(zostera_marina_Chr02_35575259)	1058.0	2917.0	0.362701405553651																				7.22034e-78	0.352302	2917.0	47.0	1.15812	0.410353	0.40144	7.658422236525764e-74	True	54M
GTCAACTGATTTGAGAAGAGCGGGGAG	TATCAAAACAGCGACGAGGGCGATTCT	(zostera_marina_Chr03_38186439)	76.0	235.0	0.3234042553191489																				2.65093e-10	0.557519	235.0	26.0	1.33526	0.510638	0.404255	4.449792551686423e-07	True	54M
GTCAACTGGAACAATGGCAAGAGCCAG	AGCATTCCTGTTATCTAATTCAGTGGC	(zostera_marina_Chr03_31531397)	644.0	1394.0	0.4619799139167862																				6.957150000000001e-54	0.4554	1394.0	47.0	1.25052	0.509326	0.5	4.966871619856475e-50	True	2S52M
GTCAACTGGCCTCCTCCAGTCCTCCCC	TTAGAAGAGTTAAATCGTCGACAGCGG	(zostera_marina_Chr01_40731414)	131.0	825.0	0.1587878787878787																				9.45535e-09	0.284546	825.0	42.0	0.899636	0.193939	0.193939	1.4260796381115176e-05	True	54M
GTCAACTTCAGGTAGGACGGCGGAGGA	TTTAGAGGAGGGAGAATTGGAGTTTCA	(zostera_marina_Chr02_4429652)	348.0	1191.0	0.2921914357682619																				6.67415e-32	0.446037	1191.0	32.0	1.11901	0.335852	0.327456	2.843495723737081e-28	True	54M
GTCAACTTCAGTCCATAATGCTAACCC	TATATGTATATATGTGCGCACTTGGAT	(zostera_marina_Chr03_28261155)	215.0	2713.0	0.0792480648728345																				1.15653e-10	0.164241	2713.0	48.0	0.82702	0.323996	0.192776	1.988548997174337e-07	True	54M
GTCAACTTCGATAGGGTACTCACTGTA	CTTTTTCCATTCGGTTGGTTCTTTCTC	False	48.0	178.0	0.2696629213483146																				6.36361e-06	0.578343	178.0	12.0	1.0307	0.634831	0.573034	0.007746779339064
GTCAAGAAACACCACATTACCTGAATT	ATAAAGAAAAGATTAAATAGTGGCTTC	False	408.0	1692.0	0.2411347517730496																				2.40727e-26	0.319977	1692.0	48.0	0.974	0.317376	0.282506	8.632339748097811e-23	True	20M95N32M2S
GTCAAGAAACCGATCATGAAGCTCCGG	AGTCCATCTGATTCTCATTTTGTTTTG	(zostera_marina_Chr03_5648854)	476.0	2591.0	0.1837128521806252																				8.72265e-33	0.280516	2591.0	46.0	1.15938	0.264377	0.258201	3.8123776152896505e-29	True	2S52M
GTCAAGAAACCTTTATTAAGAGAAATC	TACCAAAGGATGTATTGATGGATGAAT	(zostera_marina_Chr03_3125617)	988.0	3095.0	0.3192245557350565																				1.9189799999999999e-112	0.409871	3095.0	48.0	1.20823	0.377383	0.360258	3.0987417622681945e-108	True	54M
GTCAAGAAAGACCAATTCCGATAGTAG	TAGTAACAGTATGGTCGAGAGTGATAA	(zostera_marina_Chr06_25626940)	70.0	336.0	0.2083333333333333																				5.41094e-13	0.46167	336.0	21.0	0.929808	0.258929	0.252976	1.0754458751121311e-09	True	54M
GTCAAGAAAGTTGCTACGACAGAACAT	ATGCAGATTAAGATAGATGGGATCAGA	(zostera_marina_Chr05_31210488)	698.0	2629.0	0.2655001901863826																				8.47992e-48	0.329706	2629.0	48.0	1.12015	0.308863	0.301255	5.349483222070061e-44	True	54M
GTCAAGAACTCGGCAATGGAAGCTTTC	AGATAGGCGTACTCCTCCTTGAGTCCG	(zostera_marina_Chr06_6020473)	1426.0	3038.0	0.4693877551020408																				1.06679e-103	0.456916	3038.0	47.0	1.27022	0.508887	0.5079	1.569001671770376e-99	True	54M
GTCAAGAAGCAAGTGCAGTTCTTTCAC	ATCAGAAGGCAGAGTGGCAAGTCTCCT	(zostera_marina_Chr01_2830633)	143.0	425.0	0.3364705882352941																				1.3192500000000001e-18	0.483333	425.0	40.0	1.03398	0.350588	0.350588	3.496763635223492e-15	True	54M
GTCAAGAAGTAGTCGTGGTCGTCCTCG	CCGGTGAGGTTGATGATCTCACGTTCA	(zostera_marina_Chr05_20346393)	117.0	445.0	0.2629213483146067																				1.87082e-24	0.630023	445.0	8.0	1.11658	0.373034	0.32809	6.277240205330381e-21	True	54M
GTCAAGAGATCGATCTCAGTGTGAAAG	GTCAGTTGGCGAATCTTGCTGATAGGA	(zostera_marina_Chr03_25487732)	605.0	1308.0	0.4625382262996942																				5.16121e-28	0.4142	1308.0	46.0	1.2256	0.50841	0.503823	1.9555482478965308e-24	True	54M
GTCAAGAGCTACGGTGGAAATGAGCTT	GGTGGCTTTCTCCAATTTAAAATTGTT	(zostera_marina_Chr05_31961738)	443.0	4893.0	0.0905375025546699																				3.98108e-16	0.217156	4893.0	43.0	0.665122	0.144083	0.127529	9.381831394385734e-13	True	54M
GTCAAGAGCTCCGTTACGGAAGTCACC	GGGGAATTCTCCTCCAGTGACATCCTT	False	63.0	199.0	0.3165829145728643																				1.3842e-06	0.589449	199.0	6.0	2.40485	9.58291	7.24623	0.0017751172785317
GTCAAGAGGATCAACAGCAGGGTAGAT	ACCCAACTCAGCAATGGATCGGGAAAG	False	26.0	254.0	0.1023622047244094																				3.20941e-10	1.0	254.0	2.0	0.876606	1.04331	0.964567	5.356923922601211e-07
GTCAAGAGTAGGTAAGGTTCTTCGCGT	TGCTTCGAATTAAACCACATGCTCCAC	(RF_all_CP002583.1/4144612-4143074_938) (mge_aclame_genes_all_0_gene:plasmid:141405_925)	32.0	554.0	0.0577617328519855																				2.63421e-06	0.478673	554.0	11.0	1.62528	0.687726	0.301444	0.0033061015386606	True	54M
GTCAAGATAACACGTGTCCCGACCTAC	TCGATTTCACTTAAAGATTGTTTTCGC	(RF_all_CP000388.1/4836366-4833482_337)	309.0	2410.0	0.1282157676348547																				8.7244e-10	0.204155	2410.0	29.0	1.98037	5.2195	3.27469	1.4141746470048393e-06
GTCAAGATCTGTCCATAGCGACCATGG	ATATCCTCTTCCTCATAGAAATAATCA	(zostera_marina_Chr03_9620143)	1225.0	3886.0	0.3152341739577972																				5.100869999999999e-31	0.223712	3886.0	48.0	1.24476	0.413278	0.39578	2.1190147892983805e-27	True	54M
GTCAAGATCTTCTCGGCTGTGATGGCG	ATGCCATCATCATGGAGGACGAGAGAG	(zostera_marina_Chr01_39642732)	733.0	8400.0	0.0872619047619047																				1.68048e-37	0.150884	8400.0	48.0	0.744883	0.12869	0.119524	8.32790061050542e-34	True	54M
GTCAAGCACATTCAATAGGCGCAGGAT	AAGATTATTAGGAAGGTGCCCATAGAA	(zostera_marina_Chr06_5764295)	35.0	126.0	0.2777777777777778																				8.84095e-07	0.599542	126.0	16.0	1.08791	0.468254	0.325397	0.0011509863555104	True	54M
GTCAAGCACCCTTATGCCTTTGCACAA	ACCACACGATTTCCGACCGTGTTTAGG	False	435.0	1638.0	0.2655677655677655	-	DUF6467	PF20071.2	1.3	13.1	0.0	1.3	13.1	0.0	1.0	1.0	0.0	0.0	1.0	1.0	1.0	0.0	-	-2.0	9.34132e-28	0.382144	1638.0	29.0	1.6974	1.06471	0.9884	3.510023071325604e-24
GTCAAGCAGCAGCAACCACGCGAAATC	CATTGGAGAAATCCAGCACAAGCCAAG	(zostera_marina_Chr04_28170652)	188.0	434.0	0.4331797235023041																				1.38441e-16	0.415799	434.0	33.0	1.19803	0.47235	0.47235	3.33725938073206e-13	True	54M
GTCAAGCAGGTGGCCGAATCCGCACCG	CACCGCACCTGAATATTTTATATGCAC	(zostera_marina_Chr05_24900692)	88.0	366.0	0.2404371584699453																				6.02246e-10	0.41828	366.0	29.0	1.05083	4.5	2.51366	9.86809174073074e-07	True	31M5I18M
GTCAAGCCCACGTCAAAGAAATTGGAC	TGCCCACCACATGATTCCCATCGGACC	(zostera_marina_Chr05_25674634)	438.0	1838.0	0.2383025027203482																				6.70243e-43	0.343531	1838.0	43.0	1.23413	0.306855	0.304679	3.78320475549826e-39	True	54M
GTCAAGCCCAGCCTGGCTAAACCCAAC	CGTACAGGGTTGAAAAAGGATTTCGGG	(zostera_marina_Chr03_35241432)	192.0	404.0	0.4752475247524752																				6.53064e-11	0.401928	404.0	36.0	1.13999	0.507426	0.507426	1.141102138548366e-07	True	54M
GTCAAGCTCCCTTATGCCTTTACACTC	TATGAATGATTTCCAACCATTCTGAGG	(RF_all_LEKT01000100.1/2680-90_1989)	253.0	867.0	0.2918108419838524																				1.32723e-39	0.656275	867.0	19.0	2.77639	3.99077	3.71396	6.927027889348355e-36
GTCAAGGAAATCCCGCCACCACGATTG	TTGGGAACTTCTGATGATTCTTCAACT	(zostera_marina_Chr01_29172272)	241.0	736.0	0.327445652173913																				4.20136e-27	0.490917	736.0	37.0	1.14908	0.383152	0.381793	1.5451996894785376e-23	True	54M
GTCAAGGCAAGAAAACCCTAGCAATTT	CAAACGACGGAAAACAGAGAACGGAGA	(zostera_marina_Chr03_29832213)	43.0	114.0	0.3771929824561403																				3.65283e-13	0.830025	114.0	15.0	1.15502	0.412281	0.412281	7.332949619802983e-10	True	54M
GTCAAGGCTTAACATGTTGTAGATGGT	CCTCATCATGATTGCGTAATCAAAGTT	(zostera_marina_Chr05_27617365)	81.0	259.0	0.3127413127413127																				1.41494e-09	0.465478	259.0	23.0	1.06809	0.34749	0.34749	2.2612732809314448e-06	True	54M
GTCAAGGGACCGGGACCGACTGACGTA	GAGGGGAACCGAATTACTAATGTGGTA	(zostera_marina_Chr02_39047297)	227.0	966.0	0.2349896480331263																				4.52577e-09	0.270355	966.0	42.0	1.21067	0.286749	0.286749	6.984416600299911e-06	True	54M
GTCAAGGGCTCCATTACGGAAGTCACC	AACAAAGTCTCCGGGGGCGGCTCCGTT	False	13.0	124.0	0.1048387096774193																				6.20062e-06	0.87438	124.0	5.0	1.6592	2.8871	2.75	0.0075553929528778
GTCAAGGGCTTTCACGGCACCATCGAG	ATACTTTCCGAGATCGACAATGGCGTC	(zostera_marina_Chr02_32898438)	30.0	72.0	0.4166666666666667																				8.51911e-07	0.812693	72.0	10.0	1.35565	0.708333	0.527778	0.0011104096734142	True	54M
GTCAAGGGGAGGGTCCACGTAGTCGGG	GAAGTCAGCTTCGAGGTCTTTCTCCTC	(zostera_marina_Chr05_31279958)	292.0	1367.0	0.2136064374542794																				1.02604e-17	0.247038	1367.0	31.0	2.03016	0.964155	0.964155	2.6110288021766443e-14
GTCAAGGGTAGGTAAGGTTTTTCGCGT	TGCATCGAATTAAACCACATCATCCAC	(RF_all_CP011371.1/2810082-2811612_935) (mge_aclame_genes_all_0_gene:plasmid:139562_938)	2291.0	7250.0	0.316																				4.61074e-40	0.272258	7250.0	48.0	2.1237	1.42331	1.37766	2.4339259369858352e-36	True	54M
GTCAAGGGTCGGTAAAACTTGCTATCC	ATCCTATTCTTCACGTCTTCATGATAT	(zostera_marina_Chr05_26267579)	330.0	783.0	0.421455938697318																				3.34866e-23	0.384591	783.0	45.0	1.19138	0.45977	0.45977	1.0730309072036676e-19	True	54M
GTCAAGGGTTGAGTTCGTCAGCCATCA	ACTAAGTCCACTAGTCAGACGTGAGGC	(zostera_marina_Chr04_30252224)	693.0	1473.0	0.470468431771894																				2.8278400000000003e-40	0.52394	1473.0	42.0	1.43135	0.595384	0.553293	1.5003581993335033e-36	True	54M
GTCAAGGTAGACTTGGTGTTCGGATCC	CATCCCTCCATCGCCGTGGGTTTTACT	(zostera_marina_Chr01_24758989)	290.0	1020.0	0.284313725490196																				6.4991900000000006e-24	0.381096	1020.0	46.0	1.98575	0.697059	0.660784	2.1378263790587707e-20	True	54M
GTCAAGGTCATCAGCTTCTGTGTCCAA	GAAGGTGTCCAAGAAGGTGTCCAACAT	False	76.0	231.0	0.329004329004329	-	DUF1582	PF07621.14	2.1	12.3	0.3	3.1	11.7	0.3	1.5	1.0	1.0	0.0	1.0	1.0	1.0	0.0	-	1.0	1.22667e-07	0.462994	231.0	27.0	1.13963	3.42857	3.42424	0.0001704509162701	True	39M15S
GTCAAGTACACGGACCTTGAATCCAGG	TGCCCCAGAAATGGCAGACTTGGTAAT	False	196.0	441.0	0.4444444444444444	-	PAM2	PF07145.18	0.73	13.5	0.0	0.81	13.4	0.0	1.1	1.0	0.0	0.0	1.0	1.0	1.0	0.0	-	2.0	1.10959e-12	0.592063	441.0	38.0	1.24078	0.521542	0.517007	2.163871023761871e-09	True	15M109N39M
GTCAAGTACATGTGCCTCTTCCTGATC	ATCGACTTCTCACACATCCGTTCGAAC	(zostera_marina_Chr01_30833429)	189.0	2623.0	0.0720548989706443																				2.35759e-14	0.268837	2623.0	20.0	0.666414	0.129623	0.113229	5.062962006083561e-11	True	54M
GTCAAGTACTTGGGTCCATTTTCTGGG	GAGTCCCCATCGTACCTTACCGGTGAG	(zostera_marina_Chr04_28013650)	1927.0	10979.0	0.1755168958921577																				4.96481e-17	0.117051	10979.0	48.0	1.57353	0.567902	0.546771	1.2223230346224406e-13	True	54M
GTCAAGTCGGGAGCTGAACTTGATCTA	CTTTTGCACGAGAACCTCGATTTCACG	(zostera_marina_Chr05_4406406)	202.0	2077.0	0.0972556571978815																				3.56164e-18	0.258971	2077.0	48.0	0.8119	0.182475	0.147809	9.264658130107606e-15	True	54M
GTCAAGTGGGTGATTGCGTGTAATGCG	ACGCCAATGAATACTCCGACTGCTACG	(zostera_marina_Chr02_38527841)	250.0	670.0	0.373134328358209																				1.1711599999999999e-25	0.480984	670.0	38.0	1.1467	0.410448	0.402985	4.103746631183928e-22	True	54M
GTCAAGTGTTCCAGGGATATCCGTCAC	CAACCAGTGTAGGTACTCTCTTAGAGT	False	2244.0	9736.0	0.2304847986852917																				6.327e-96	0.278284	9736.0	47.0	1.3771	1.22473	1.08433	8.493738578913963e-92	True	31M82N23M
GTCAAGTTCCAATACTTGCTGTCGTTT	AGATCCCATAAGAAGAGCTCGTTGTTC	False	270.0	1463.0	0.1845522898154477																				1.91339e-19	0.278797	1463.0	48.0	1.28284	0.296651	0.276145	5.261196747373716e-16	True	36M150N18M
GTCAAGTTTTTCTTTGTCAGATGATTC	ATTGCTACCCGTCGTTTCTATAAGAAC	False	187.0	548.0	0.3412408759124087	-	NUC130_3NT	PF08158.15	0.66	14.2	0.3	0.66	14.2	0.3	1.0	1.0	0.0	0.0	1.0	1.0	1.0	0.0	-	3.0	7.4241e-14	0.368998	548.0	37.0	1.65774	0.536496	0.509124	1.5501430359061484e-10	True	13M336N41M
GTCAATAAAAACCTGATATTAATCAAT	CGTTAATTTTACCTTGATTCTGAAACC	(zostera_marina_Chr01_19459007)	169.0	438.0	0.3858447488584475																				2.1943e-11	0.411705	438.0	38.0	1.15706	0.83105	0.808219	3.952364286589092e-08	True	2S52M
GTCAATAAATACACTGGTACTGAAACA	ACAGTCATTGGTCTAGATCAACTACAT	(zostera_marina_Chr04_24228208)	73.0	191.0	0.3821989528795811																				2.58964e-12	0.692805	191.0	17.0	1.12294	0.513089	0.408377	4.9401049985151805e-09	True	54M
GTCAATAATTATTTTATTATTTTATTT	CCCATACTAATTAAACATATAAATCCA	(zostera_marina_scaffold_1978_6055) (Zostera_marina_chloroplast_NC_036014.1_57049)	871.0	1905.0	0.4572178477690288																				6.85303e-54	0.450331	1905.0	48.0	1.35537	4.39475	4.35801	4.893252384618353e-50	True	54M
GTCAATACATACTTATCTTGATAATAA	AAATTGTACTGCATGTCCATGATGCAT	(zostera_marina_Chr05_29208286)	222.0	2103.0	0.1055634807417974																				8.61691e-14	0.200739	2103.0	48.0	0.82414	0.223015	0.157394	1.7926170188035088e-10	True	54M
GTCAATACCAACATCCACATTTGAAAG	TTTAAAATCAGGACGGCTTGGGTAAGA	(zostera_marina_Chr04_32886547)	645.0	1642.0	0.3928136419001218																				5.10153e-50	0.449694	1642.0	48.0	1.15827	0.447625	0.43179	3.3779833857473966e-46	True	54M
GTCAATACTGAGTCCCAGTTTCAACAT	TCTGTGAATCCTGTTGCCGAATGTGTT	(zostera_marina_Chr03_38676896)	10664.0	26325.0	0.4050902184235517																				0.0	0.324286	26325.0	48.0	1.38165	0.477493	0.465261	0.0	True	54M
GTCAATAGGATATATGGAATAGGTATG	GTTTGCTAATCCTCGACTTGTAGGTTA	False	71.0	339.0	0.2094395280235988																				2.12685e-08	0.414313	339.0	34.0	1.52591	4.53687	3.84071	3.125871966610851e-05	True	18S36M
GTCAATAGTACTCCCCATCTGCGACTG	ACCTATAACTTGATTTCCTAATGATGG	(zostera_marina_Chr01_9148405)	459.0	2151.0	0.2133891213389121																				6.13153e-17	0.273064	2151.0	48.0	0.998385	0.27894	0.250116	1.5031802746977373e-13	True	54M
GTCAATATCCATAACCGTGGCATTTGA	GTTGGTCGAATCAGAGGAGTAGTCCAA	(zostera_marina_Chr02_37918985)	22.0	61.0	0.360655737704918																				5.46941e-06	0.974359	61.0	8.0	1.16259	0.409836	0.409836	0.0066932559936955	True	54M
GTCAATATCCATCTGCATCAATGCCAC	CATCAATCTTCTTCTCACATCGCGCAC	False	815.0	5373.0	0.1516843476642471																				4.62272e-49	0.263703	5373.0	48.0	0.916625	1.92313	1.75321	2.9985069628736165e-45	True	36M18S
GTCAATATGAACCAACACCTTTTGTGG	GATCTAGGTGAGCGAGCACTTTGGCCC	(RF_all_CM000615.1/42656-39384_1117)	240.0	600.0	0.4																				1.91781e-13	0.491087	600.0	18.0	1.67569	0.598333	0.563333	3.913473387479205e-10
GTCAATCAGCTGTCTTGCATGTTCTAG	TATATCCGTAAAATTTCTACCACCAAA	(zostera_marina_Chr01_41601690)	176.0	1712.0	0.102803738317757																				1.3829e-07	0.19513	1712.0	48.0	0.748605	0.144276	0.140187	0.0001914151641552	True	54M
GTCAATCAGGGAATTCAAGCTGATTTC	ACCTCAGCAGCCTTGATGATATCAATG	(zostera_marina_Chr06_14772859)	16220.0	46592.0	0.3481284340659341																				0.0	0.31247	46592.0	43.0	1.2811	0.412839	0.398073	0.0	True	54M
GTCAATCATCTGCAAGTTGGGTCGACT	GTAGAAAGATTCTTGTGTCGTCTGTCT	(zostera_marina_Chr01_38038462)	379.0	1219.0	0.3109105824446267																				7.6841e-12	0.282515	1219.0	38.0	1.27852	0.375718	0.375718	1.4237869137437436e-08	True	1S53M
GTCAATCCAGACTCCGGTCCAACTAGA	ACCCTTTCTTCTTGTAATAATGCATTA	(zostera_marina_Chr06_9072832)	172.0	433.0	0.3972286374133949																				7.84094e-16	0.529515	433.0	33.0	1.24793	0.461894	0.452656	1.8204684180453208e-12	True	54M
GTCAATCCAGCAATTAAAGCCGTCTTT	TTATCTGATGATCCAAATTTTGGTGGC	(zostera_marina_Chr03_22515671)	187.0	516.0	0.3624031007751938																				5.08088e-07	0.369175	516.0	33.0	1.60143	1.24031	1.24031	0.0006734251283824	True	54M
GTCAATCCTAAGAATCATACATGCAGC	TTCAATGGCAGTTTTAAATGTCTGTAC	(zostera_marina_Chr06_390022)	292.0	2276.0	0.1282952548330404																				4.09369e-12	0.162695	2276.0	48.0	0.844996	0.184095	0.173111	7.71426268699967e-09	True	54M
GTCAATCCTCACTATGTCCGGACCTGG	TAAGTTTTCCCGTGTTGGGTCAAATTA	(RF_all_ACJG01018377.1/1111-337_157)	175.0	815.0	0.2147239263803681																				3.65985e-20	0.436242	815.0	13.0	3.0313	1.86258	1.42699	1.038751909419397e-16	True	54M
GTCAATCTGATTAGAAATCTTGATCCT	ATCAGCAAGATTCGTCAACTGACCTTT	(zostera_marina_Chr03_25487709)	1254.0	3493.0	0.3590037217291726																				6.96538e-113	0.446926	3493.0	48.0	1.24797	0.412253	0.397939	1.129749937039797e-108	True	54M
GTCAATGAAAGTAGCCGACGACATCTC	CATTTGTGCAACTCTGATCGCTCCGAA	(zostera_marina_Chr01_37292316)	194.0	1613.0	0.120272783632982																				6.23241e-09	0.189396	1613.0	48.0	0.830092	0.155611	0.151271	9.521133133585044e-06	True	54M
GTCAATGAAGATGCTCACAGCCTGCAT	ATATAGAAAATGAAGAGCTGTAGTTTT	(zostera_marina_Chr05_32353889)	34.0	84.0	0.4047619047619047																				4.42147e-06	0.729167	84.0	11.0	1.1417	0.440476	0.440476	0.0054508502234327	True	54M
GTCAATGAATCCATTACGGAAGTCACC	AACGAATTCGTTTCCGGTACCCTCAAT	False	450.0	1484.0	0.3032345013477089																				8.37216e-60	0.638086	1484.0	23.0	2.6495	3.09367	2.98518	6.677613610295028e-56
GTCAATGAATTATCACGAAGATTCATG	TAAACGAGTTTTGTGAGATTCTCAAGT	False	249.0	750.0	0.332																				1.04232e-14	0.360401	750.0	25.0	1.1662	0.394667	0.373333	2.2822398071848827e-11	True	30M67N24M
GTCAATGAATTTACCGGCCTTGGCGAC	GTTACGGGCGTAGTTGGCGTCCTTAGC	False	355.0	1890.0	0.1878306878306878																				6.33423e-06	0.179525	1890.0	7.0	0.987617	0.225397	0.222222	0.0077123095070235
GTCAATGACAACCTAATCATTCGCAAC	CAATTAGATTCCACACACAAACAATGC	(zostera_marina_Chr04_33911752)	29.0	72.0	0.4027777777777778																				1.84216e-07	0.878788	72.0	9.0	0.972552	0.402778	0.402778	0.0002526780723246	True	54M
GTCAATGACAAGACTACTTCGCGTCAC	CCCCTACGCAGTCCTTTGTCTCCTACC	False	247.0	1383.0	0.1785972523499638																				1.82476e-18	0.264667	1383.0	48.0	1.21695	2.53362	1.93926	4.806882322328205e-15	True	36M18S
GTCAATGATGGTTTGGCGATAGCCTCA	CCCATCATTATACCAACCTGTGATAGG	False	41.0	801.0	0.0511860174781523																				5.81033e-07	0.266148	801.0	16.0	0.695298	0.162297	0.11236	0.0007666910507503
GTCAATGCATACAACTGCACCCCATTA	GAAATAAAAGATTGTCCAGAAGAGAAT	(zostera_marina_Chr05_2852006)	107.0	363.0	0.2947658402203856																				5.11906e-21	0.604817	363.0	15.0	1.10277	0.4573	0.371901	1.5054513347143176e-17	True	54M
GTCAATGCCCAGATTTCTAGAGTGGAA	TGTTTCTTGAACATAGAGGATTATCAC	(zostera_marina_Chr01_15123557)	61.0	142.0	0.4295774647887324																				3.27072e-06	0.619355	142.0	15.0	1.13541	0.880282	0.880282	0.0040732824017078	True	54M
GTCAATGCGAACACCAGGAAGAGCAAG	AAGGCAGTGATAAACGGAAAGCTGAAC	(zostera_marina_Chr02_5698407)	87.0	476.0	0.1827731092436974																				1.2819e-18	0.385822	476.0	30.0	0.833654	0.220588	0.203782	3.399538605843061e-15	True	54M
GTCAATGCTTAATATTTCAGTTCATTA	CTTCACTCCATAGATACATAGACATTA	(zostera_marina_Chr06_25692413)	91.0	197.0	0.4619289340101523																				2.42061e-09	0.593803	197.0	19.0	1.16115	6.61929	4.72589	3.807052605117158e-06	True	54M
GTCAATGGGTGTCTTTGGAAACAGATC	ATCAGTGTGAGATGGGCTGTGATCACC	(zostera_marina_Chr01_31146368)	727.0	1609.0	0.4518334369173399																				2.02013e-75	0.541478	1609.0	39.0	1.31265	0.500932	0.500932	2.0662751814876324e-71	True	54M
GTCAATGGTTATGATATGAAGAAGAAG	AAGAAGAAGAAGCCAATTCGAAATTAC	(zostera_marina_Chr03_4339652)	146.0	388.0	0.3762886597938144																				1.2938100000000001e-18	0.482891	388.0	34.0	1.82447	7.03093	5.46649	3.4306581957464458e-15	True	34M3I17M
GTCAATGTAACTTTGAGTGGCAAAATG	TCCCCTTGATAAACCTCTTAACATGGA	(zostera_marina_Chr03_29560431)	234.0	625.0	0.3744																				4.6756199999999996e-27	0.500184	625.0	41.0	1.1978	0.4336	0.432	1.7177037932075284e-23	True	54M
GTCAATGTAGTCGTTACGGAAGTCACC	AACGAACTCTCCGGTTCCGGTCAAATC	False	53.0	204.0	0.2598039215686274																				5.68897e-23	0.922324	204.0	6.0	1.31867	3.68627	2.57843	1.8072572576750768e-19
GTCAATGTCTCCTGGCAAGTGGACACC	GAATCGGGTCGTTATCTGACCGAGGAA	False	178.0	835.0	0.2131736526946107																				3.37874e-57	0.714055	835.0	20.0	2.42611	2.51856	2.50778	2.5674021608895783e-53
GTCAATGTCTGTAGGAAAATTCCTCAT	GTCCAGTGGCTTCGATGCAGACCATCC	(zostera_marina_Chr03_18952868)	1500.0	3480.0	0.4310344827586206																				3.89966e-74	0.361597	3480.0	48.0	1.4054	0.49454	0.492816	3.910814855186339e-70	True	54M
GTCAATTAACTAAACAACTAAAAGTAG	ATAAGATAAATGGAATAGATGTGGCGT	(zostera_marina_Chr01_8672065)	1058.0	5247.0	0.201639031827711																				6.99586e-09	0.114755	5247.0	48.0	1.64482	0.550791	0.53745	1.064905401101742e-05	True	54M
GTCAATTAACTTCACCATCTCATCAAG	GATCCTTTCAGCAGCTACTTCGGAAAA	(zostera_marina_Chr06_1307335)	800.0	2587.0	0.309238500193274																				8.20373e-59	0.361732	2587.0	48.0	1.13258	0.343255	0.341322	6.427033846787168e-55	True	54M
GTCAATTAATAAAATTTATATTTGGTT	TTTGTAATCACATAGATAGATAAAATA	(zostera_marina_Chr02_34986014)	22.0	67.0	0.3283582089552239																				1.13236e-07	1.0	67.0	6.0	0.91324	0.328358	0.328358	0.0001577451241171	True	54M
GTCAATTAGTAGAGGGATTGGCATTAG	CGTTGAGGTTGATTCGAACTCTGGGTT	(zostera_marina_Chr03_32003220)	272.0	4208.0	0.0646387832699619																				2.38663e-11	0.110614	4208.0	48.0	0.713854	0.129278	0.118108	4.2884015147787864e-08	True	54M
GTCAATTATAAAGCACAAACAACAGCT	TTTTTGAACGAACACTCCGTCAATAAT	(zostera_marina_Chr05_4924851)	150.0	657.0	0.228310502283105																				3.22634e-11	0.313789	657.0	46.0	1.02237	0.272451	0.269406	5.7479863353287776e-08	True	54M
GTCAATTCATTTGAGTTTTAACCTTGC	GGCCGTACTCCCCAGGCGGTCAACTTA	(RF_all_AFOY02000020.1/193-1729_865) (mge_aclame_genes_all_0_gene:plasmid:131371_806)	706.0	1942.0	0.3635427394438723																				3.53307e-30	0.459162	1942.0	26.0	2.39246	0.80793	0.733265	1.431517775522718e-26
GTCAATTCATTTGAGTTTTAATCTTGC	GACCGTACTCCCCAGGCGGTCAACTTC	(RF_all_AEXL02000002.1/2648-1805_174) (mge_aclame_genes_all_0_gene:plasmid:139562_867)	45.0	214.0	0.2102803738317757																				2.76834e-06	0.706297	214.0	9.0	1.45658	0.607477	0.588785	0.0034682116560088
GTCAATTCCTTTGAGTTTCAACCTTGC	GGTCGTACTCCCCAGGCGGAGTGCTTA	(RF_all_CR936503.1/306172-307745_902)	1739.0	5602.0	0.3104248482684755																				1.70206e-42	0.344202	5602.0	48.0	2.1268	2.56337	2.52945	9.518185181371356e-39
GTCAATTCCTTTGAGTTTCACACTTGC	GTGCGTACTCCCCAGGCGGAGTGTTTA	(RF_all_AEXM01000021.1/1234-1_852)	98.0	329.0	0.2978723404255319																				1.084e-15	0.544457	329.0	15.0	2.44321	2.0152	1.99696	2.498209795293923e-12
GTCAATTCCTTTGAGTTTCACTCTTGC	GAGCGTACTTCCCAGGCGGGATACTTA	(RF_all_AB002583.1/17716-19138_799)	953.0	3276.0	0.2909035409035409																				1.64022e-50	0.455672	3276.0	34.0	2.80088	1.74298	1.69017	1.0960552245048376e-46
GTCAATTCCTTTGAGTTTCAGTCTTGC	GAACGTACTCCCCAGGCGGGATACTTA	(Zostera_marina_mitochondrion_NC_035345.1_54910) (RF_all_CAJW011244240.1/1-269_209) (zostera_marina_scaffold_838_562) (Zostera_marina_chloroplast_NC_036014.1_128857) (TAIR10_Pt_136765) (mge_aclame_genes_all_0_gene:plasmid:141405_854)	62.0	361.0	0.1717451523545706																				1.59139e-08	0.45321	361.0	22.0	2.92616	2.54848	2.19391	2.361468344338446e-05
GTCAATTCCTTTGAGTTTTAGCCTTGC	GGCCGTACTCCCCAGGCGGGGCACTTA	(RF_all_CP012382.1/3248697-3247170_847)	985.0	7073.0	0.1392619821857769																				5.0986e-43	0.364954	7073.0	47.0	2.05544	0.604977	0.573731	2.884995760962949e-39
GTCAATTCTTCGTAATTCCCTCCTCCA	ACTCCAACTCCAACTCCAACACCCTCT	(zostera_marina_Chr02_5185323)	439.0	956.0	0.4592050209205021																				8.90425e-29	0.46561	956.0	44.0	1.50954	1.5136	1.5136	3.4560456970429432e-25	True	50M4S
GTCAATTGATTCATTGCAATCCTATTT	CACTTTTGAATTGCGATCGATATAGAT	(zostera_marina_Chr05_28020418)	104.0	480.0	0.2166666666666666																				7.68325e-12	0.464226	480.0	32.0	1.07791	0.383333	0.3	1.4236429044552975e-08	True	54M
GTCAATTGCTTTACCCACTGTTTGACA	ATATGGTTAATTTCTCCTAATACTTCC	False	65.0	181.0	0.3591160220994475																				4.43125e-07	0.487909	181.0	22.0	1.26125	0.541436	0.524862	0.0005900214183643	True	25M423N29M
GTCAATTGTATCATTTTCACTATCTTC	GCTATCATCACTATCATCACTGTTTTC	False	103.0	477.0	0.2159329140461215																				6.28686e-08	0.339811	477.0	40.0	0.873987	1.95597	1.95597	8.922509251538066e-05	True	15S39M
GTCAATTGTTCTAAATTACTGATGATA	AATGGTTGGGACATCAAATGCCTATTT	(zostera_marina_Chr04_7815453)	326.0	716.0	0.4553072625698324																				2.74596e-34	0.562241	716.0	43.0	1.17626	0.502793	0.484637	1.251019609145444e-30	True	54M
GTCAATTTAACTGAATCCACAATTTGC	TTCAAATATGGGAGACTGAACACGTCA	(zostera_marina_Chr06_26656682)	1468.0	3510.0	0.4182336182336182																				1.46692e-131	0.539767	3510.0	47.0	1.23118	0.469231	0.45755	2.855480599589964e-127	True	54M
GTCAATTTAGCTACACCAATCGAATCG	AATCGAATCAAATCAAACAAACTCCTC	(zostera_marina_Chr01_22058350)	440.0	1383.0	0.3181489515545914																				4.7501600000000006e-24	0.433953	1383.0	42.0	1.86614	4.23283	3.39407	1.5706410576800322e-20	True	10S44M
GTCAATTTATTTGAGATTTGCAAAAAG	ACGATCCGGAAGAACGAGGAAGAGAGA	(zostera_marina_Chr04_30617610)	77.0	320.0	0.240625																				2.03227e-07	0.424233	320.0	30.0	1.54818	0.3625	0.3625	0.0002778375551574	True	54M
GTCAATTTCACGACAGTTTCGACGGCT	TTAATGGAGTATTTTTCCTGAAGTCGT	(zostera_marina_Chr01_34590995)	249.0	1102.0	0.2259528130671506																				6.69502e-21	0.393974	1102.0	45.0	0.988246	0.267695	0.261343	1.9595369574566814e-17	True	54M
GTCAATTTCCTCCAAACATCTGCTTCT	ACTTACCCCTGCTTAGGTATTTCCATC	(zostera_marina_Chr05_29563793)	466.0	1088.0	0.4283088235294117																				8.066130000000001e-32	0.436895	1088.0	47.0	1.18181	0.475184	0.467831	3.428477540591583e-28	True	54M
GTCAATTTTACATAACATGATAAAATA	AATCAAAAGAGTTGCTTGTTGCCTGTT	(zostera_marina_Chr01_42447874)	176.0	2511.0	0.0700915969733174																				5.7742e-11	0.136889	2511.0	47.0	0.736483	0.126245	0.112704	1.0123068352610541e-07	True	54M
GTCAATTTTCCATTGTTTCCAAGTCTG	CCGTTATCTCCTCGACCATAAGAAAAC	False	1630.0	6701.0	0.2432472765258916	-	RCC1	PF00415.21	0.71	14.4	1.1	0.74	14.4	1.1	1.0	1.0	0.0	0.0	1.0	1.0	1.0	0.0	-	-2.0	8.42214e-187	0.431277	6701.0	48.0	1.49061	0.410536	0.406059	2.4640632055889112e-182	True	47M7S
GTCACAAAAATACAGGTCACGAATGGA	TTTCGACAATTATCCAAACATTGACCG	(zostera_marina_scaffold_22_448458)	95.0	501.0	0.1896207584830339																				1.0088999999999999e-32	0.895275	501.0	7.0	1.52014	0.54491	0.477046	4.4010070117495205e-29	True	54M
GTCACAAAGGTACAGCGATGCGTTGAT	CGGTTTGAAAGGCTCCAGATCGATTGT	(zostera_marina_Chr04_26361349)	403.0	980.0	0.4112244897959183																				1.50343e-17	0.340353	980.0	48.0	1.21073	0.465306	0.454082	3.79506128687348e-14	True	54M
GTCACAACCAATAAATAACACTCCCCC	ACCCATTATCATTTATCCACTCTTTTG	(zostera_marina_Chr03_35589901)	228.0	4711.0	0.0483973678624495																				4.03799e-12	0.133504	4711.0	46.0	1.18053	0.961792	0.532796	7.611683552910271e-09	True	29M4D25M
GTCACAAGAAAAATGCTAAACCTAAAA	CATCCCAAGCTTTCAAATATATAACCC	(zostera_marina_Chr04_31639352)	21.0	57.0	0.3684210526315789																				1.28268e-06	0.884615	57.0	8.0	1.29423	3.73684	0.789474	0.0016490462240201	True	15M1D39M
GTCACAAGATCTCCACTGGGTCTTGTT	GGATATGAAGGTGGTCATACTGTACTG	(zostera_marina_Chr03_1544881)	71.0	172.0	0.4127906976744186																				9.09169e-14	0.760417	172.0	17.0	1.16566	2.59884	1.73837	1.8891372342435046e-10	True	7S47M
GTCACAATAAGAGATTGATTTGAGTAT	ACCTCATTCGTCAAAGCTGGAGATTTC	(zostera_marina_Chr06_5667521)	59.0	148.0	0.3986486486486486																				1.79405e-13	0.766234	148.0	19.0	1.07694	0.412162	0.412162	3.6671084155108885e-10	True	54M
GTCACAATTCCGAAATTCGTCAACTGA	CTTGCCATCCCTACTAGAACTGTAAAC	(zostera_marina_Chr02_35575277)	1470.0	4030.0	0.3647642679900744																				6.16475e-140	0.439028	4030.0	48.0	1.24078	0.429529	0.417618	1.2878866204407313e-135	True	54M
GTCACAATTGTCAATTGATAGTCCAGT	TGGAAGCCCTTTATCGGCATCAAACAA	(zostera_marina_Chr01_35445771)	145.0	321.0	0.4517133956386293																				1.46959e-09	0.446191	321.0	35.0	1.21429	0.492212	0.492212	2.3459950332827995e-06	True	54M
GTCACACACCAGATAATTACTCGATTT	TTTATAAAGTTATGGGACTTTACAATT	(zostera_marina_scaffold_942_23015)	940.0	2033.0	0.4623708804722085																				1.1832999999999998e-50	0.387305	2033.0	48.0	1.19216	0.526316	0.495819	7.93054747428723e-47	True	54M
GTCACACACGCGGCATCGCTAGATCAG	GGTTTCCCCCATTGTCTAAGATTCCCC	(RF_all_FWFT01000009.1/5514-4054_327)	20.0	65.0	0.3076923076923077																				9.06804e-08	0.909091	65.0	6.0	1.76599	1.44615	1.32308	0.0001272440648062
GTCACACCGTATACGTCCACTTTCGTG	TTAGCACAGTGCTATGTTTTTATTAAA	(RF_all_CP002295.1/1756177-1753275_1773)	48.0	642.0	0.0747663551401869																				7.24383e-13	0.757029	642.0	6.0	0.824025	0.358255	0.292835	1.4284393593193043e-09
GTCACACTGACATCCACACCAACATCA	CCCCAAAGAATTTGCAGTATTCCATCT	(zostera_marina_Chr04_7281828)	208.0	517.0	0.402321083172147																				1.51636e-21	0.567862	517.0	40.0	1.15586	0.44294	0.439072	4.555738643996501e-18	True	54M
GTCACAGATATGTGAGTCTCTCCGCTG	TTGAGTTTAGGACGGAGGGTTCGACAG	False	76.0	744.0	0.1021505376344086																				1.51901e-09	0.405594	744.0	15.0	0.73996	0.18414	0.149194	2.4226625886073247e-06
GTCACAGATCACCAGTATAGGTAGAGA	GGCGGTAGAGGGAAGGGTTGAGAAATT	(zostera_marina_Chr01_35368433)	276.0	777.0	0.3552123552123552																				1.34811e-13	0.294099	777.0	44.0	1.12586	0.423423	0.400257	2.7737946726712155e-10	True	54M
GTCACAGGCTCACACATATTGACATAC	ATTGATTTTGCCCTTCGATCATTCTCT	(zostera_marina_Chr05_7149336)	131.0	484.0	0.2706611570247934																				1.62822e-12	0.486565	484.0	31.0	1.04666	0.305785	0.305785	3.1432949766750107e-09	True	54M
GTCACATAATACTGGATTTAATATCAC	TATAGCCAGATTGCTTGGCTTAACCAA	(zostera_marina_Chr02_3698014)	136.0	1011.0	0.1345202769535113																				1.95252e-07	0.221356	1011.0	44.0	0.745019	0.187933	0.174085	0.0002672326402924	True	54M
GTCACATCAGGGAATACTACAAACACT	TAGTATTCTAAAACTAGCACAGTACTT	(zostera_marina_Chr06_17286422)	490.0	1353.0	0.3621581670362158																				1.2653199999999998e-39	0.479309	1353.0	42.0	1.1315	0.3932	0.390983	6.606554047982144e-36	True	54M
GTCACATCCCGGAAGCATAATAGTCTC	TCTTGGCTCATTACTAGTAGCAGTGCT	(zostera_marina_Chr03_36555551)	663.0	3074.0	0.215679895901106																				6.15912e-09	0.153631	3074.0	48.0	1.04617	0.478855	0.470072	9.412808777693491e-06	True	54M
GTCACATGAGAAACTCCGGGAACTACA	GCAAAGTTTTTCCATGGAATCTTCATC	(zostera_marina_Chr03_37802828)	195.0	1304.0	0.1495398773006135																				1.81423e-14	0.279978	1304.0	47.0	0.784219	0.207822	0.187117	3.920430648582768e-11	True	54M
GTCACATGCTCTTGCCATCCGAGCTCC	GATTTTGCCGTATCGTTGCTCATATCT	(zostera_marina_Chr02_34793415)	391.0	1881.0	0.2078681552365762																				9.61389e-16	0.241612	1881.0	47.0	1.15691	3.99468	1.83147	2.2219608264748425e-12	True	21M4D33M
GTCACATGCTTCAACCGAATTCGATGT	GTCATTCCAAGAGCTACCACAAATCTT	(zostera_marina_Chr06_25518679)	469.0	1113.0	0.4213836477987421																				1.10399e-36	0.456121	1113.0	48.0	1.23911	0.481581	0.46451	5.355063733832679e-33	True	54M
GTCACATGTGAAGGATGGGTTGCAGGA	ACCACCTTCCCCTGAACTTGAGCTCTC	False	253.0	652.0	0.3880368098159509																				2.20146e-12	0.369208	652.0	5.0	1.3288	0.871166	0.851227	4.2178006177064225e-09
GTCACATGTGGGACAATCCAGGTCCAT	GTTTGAATTAAATACGAAAATTAAAAC	(zostera_marina_Chr06_546650)	61.0	166.0	0.3674698795180723																				1.8085e-12	0.703488	166.0	15.0	1.2906	0.463855	0.421687	3.482013216379221e-09	True	54M
GTCACATGTTAGTATTTAGCCTTAGGG	GATGGTCCCCCTATCTTCACAGCAAAT	(RF_all_GG700528.1/1-3021_338)	27.0	96.0	0.28125																				3.86244e-06	0.708995	96.0	4.0	2.39371	2.26042	2.26042	0.0047837121071934
GTCACATTCTGCCAACCTCATCATATT	TCAAGATACGCAGTTTCAAAGGCAATT	False	54.0	214.0	0.2523364485981308																				1.82271e-07	0.549715	214.0	8.0	2.06335	1.8785	1.57944	0.0002500812627391
GTCACATTTCCCTTTTCTGACGGAGTG	GGAATTTGCTTATCTTTGGTCTTGCTT	(zostera_marina_Chr03_38789453)	347.0	1085.0	0.3198156682027649																				5.95867e-37	0.425225	1085.0	37.0	1.17919	0.369585	0.368664	2.9112781036456407e-33	True	54M
GTCACATTTTCAGTCATGTTCAGTCGT	TTAAGTCCTGCCAGTGCCAACATTGTT	(zostera_marina_Chr05_21744435)	430.0	1901.0	0.2261967385586533																				3.67551e-39	0.384018	1901.0	46.0	0.983936	0.249868	0.249342	1.8970213841425664e-35	True	54M
GTCACCAAATCCACCGAGCCCTTGTGC	TCAACGGACTTCGTCTGATGGAAGCCT	False	663.0	1878.0	0.353035143769968																				2.8753500000000003e-24	0.366674	1878.0	29.0	1.22779	0.406283	0.400958	9.583088684837148e-21	True	14M195N40M
GTCACCAAATTCAAAATATTTTTATAC	ACAATACAAATCTAGCACAATCTTGTA	(zostera_marina_Chr01_39635939)	533.0	2892.0	0.1843015214384509																				1.60492e-18	0.191597	2892.0	48.0	1.01029	0.254841	0.223375	4.239072605929447e-15	True	54M
GTCACCAAATTCTTTCATGATCAGATT	ATAATTACCACCGCGAAACACGGAAGC	(zostera_marina_Chr06_4721667)	297.0	877.0	0.338654503990878																				6.73965e-20	0.398494	877.0	47.0	1.29469	0.395667	0.395667	1.8914079692608159e-16	True	52M2S
GTCACCAACAATTTGTCCTACAGATTG	AACAAGAGTATCAACTGCTTCCTGCGT	(zostera_marina_Chr06_1249697)	206.0	500.0	0.412																				2.13452e-13	0.429643	500.0	45.0	1.09307	0.434	0.434	4.3438844668692974e-10	True	54M
GTCACCAACCAGTGTAGGTACTCTCTT	AGAGTTGGATCGCTAGGGTTTGGCGCA	(zostera_marina_Chr01_39427342)	2718.0	14160.0	0.1919491525423728																				1.59849e-111	0.211753	14160.0	44.0	1.03353	0.24435	0.237571	2.558301628537483e-107	True	3S51M
GTCACCAACGAACTCGTTTCCGGTTCC	TGGAACATCCTTCATGAAGGTGATCTC	False	42.0	169.0	0.2485207100591716																				4.82548e-19	0.913094	169.0	6.0	1.42953	1.59172	1.59172	1.3041506107878097e-15
GTCACCAACGAATTCGTTTCCGGTTCC	TGGAACATCCTTCATGAAGGTGATCTC	False	499.0	1781.0	0.2801796743402582																				1.74072e-71	0.76362	1781.0	24.0	3.02204	2.18192	2.15104	1.6783170299255522e-67
GTCACCAACGAATTCTCCTCCGGTGAT	GTCCTTCATGACGGCCAACTCAAGGAA	False	130.0	391.0	0.3324808184143222																				1.15163e-27	0.849262	391.0	10.0	2.56326	4.51151	3.96675	4.3152971501446636e-24
GTCACCAACGATCAAAAAGGTGTCTGC	CCATACACTCATGAAAAGAGAGTAAGA	(zostera_marina_Chr03_31668410)	121.0	1527.0	0.0792403405370006																				2.65686e-06	0.196276	1527.0	48.0	0.684988	0.114604	0.112639	0.003333694427049	True	54M
GTCACCAACGTGTTCGTTTCCGGTTCC	CGGAACATCCTTCATGACGGCGATTTC	False	112.0	263.0	0.4258555133079847																				1.08636e-19	0.74284	263.0	14.0	1.98332	3.19011	3.19011	3.020254570948735e-16
GTCACCAAGTAAGAAGAAACCCAAAAC	AGCAATAGTAAAAGTTTTAACAGGATC	(zostera_marina_Chr04_11513472)	1610.0	7259.0	0.2217936354869816																				3.24939e-27	0.184658	7259.0	48.0	1.02231	0.260642	0.254994	1.1994885130615156e-23	True	54M
GTCACCACAAAAGATGGAGAAAAGGCC	GTCCCTGGACTTGTCAACGATGATGAA	(zostera_marina_Chr05_29732231)	197.0	977.0	0.2016376663254862																				4.36214e-22	0.318835	977.0	35.0	1.05263	0.352098	0.30911	1.3389200087354764e-18	True	54M
GTCACCACACTTCCACTTCTAACCTAT	CAACCTGATCATCTCTCAGGGCTCTTA	(RF_all_CP000023.1/136672-139571_2805)	41.0	169.0	0.2426035502958579																				1.18515e-08	0.709729	169.0	4.0	0.899123	0.260355	0.260355	1.7750441661957133e-05
GTCACCACATAGACATTGTGGAAGGAG	AGGAACAAACACAAGCACAAGATGAAG	(zostera_marina_Chr01_35706658)	57.0	169.0	0.3372781065088757																				1.09701e-10	0.642977	169.0	18.0	0.970969	0.343195	0.343195	1.888974687598396e-07	True	54M
GTCACCACCGTCTTCCCGAACCATGAC	AGATTCATCAGAACCAACGGTCCGGCC	(zostera_marina_Chr01_2045015)	149.0	327.0	0.45565749235474																				1.11142e-16	0.623661	327.0	28.0	1.2117	0.519878	0.504587	2.6913135668784684e-13	True	54M
GTCACCACGTCTCTCTCGACTTTGCAT	CCACCGGAGAATATCATGTGGATGGAA	(zostera_marina_Chr01_3135445)	350.0	953.0	0.3672612801678909																				7.25533e-26	0.440214	953.0	42.0	1.18815	0.410283	0.410283	2.5602031766265014e-22	True	54M
GTCACCAGAATGTTCGGTCTATTAGCC	ATTGACGCCGAAATTGCCACTCACTCT	(zostera_marina_Chr02_28244902)	91.0	375.0	0.2426666666666666																				3.49346e-06	0.364696	375.0	33.0	1.15556	0.352	0.352	0.0043413205677978	True	51M3S
GTCACCAGAATTTAAATCAAAATCTAA	ATCTAAATCAAATGTATTATGAATAAT	(zostera_marina_Chr05_26961400)	92.0	305.0	0.3016393442622951																				1.01194e-14	0.547297	305.0	31.0	1.06342	4.7541	3.41967	2.2169986701691928e-11
GTCACCAGACAAGACAAATAGTATGTA	ACATGTGATGTGATCGAATTATGTACG	(zostera_marina_Chr06_731354)	550.0	1656.0	0.3321256038647343																				1.5303e-48	0.401224	1656.0	25.0	1.12483	0.394928	0.368357	9.817153098625349e-45	True	2S52M
GTCACCAGACACCACTATAAATGGCCG	AACTAGCATAGAAGACTGCCATGTCTG	(zostera_marina_Chr01_4432897)	641.0	6661.0	0.0962317970274733																				6.51896e-76	0.244745	6661.0	43.0	0.69888	0.132713	0.125357	6.717934874988499e-72	True	54M
GTCACCAGGTTCACGCATACCAGATTC	TCGGCCCGATGTTGTGGCGATACCGGA	False	10.0	57.0	0.175438596491228																				2.26533e-08	1.0	57.0	5.0	1.79405	3.14035	3.03509	3.322333319418352e-05
GTCACCAGTTCCAGCAACACCACTCCG	AAGCTATAAACGTCACTCTTCTCGTCC	(zostera_marina_Chr05_29575887)	83.0	203.0	0.4088669950738916																				5.18438e-15	0.675678	203.0	21.0	1.13995	0.428571	0.428571	1.1532806528091352e-11	True	54M
GTCACCATCATTCCCCTCAACATCGGA	ATCCATATGATTGTCAATACTGTTATC	(zostera_marina_Chr03_33007774)	116.0	443.0	0.2618510158013544																				1.30347e-12	0.434025	443.0	30.0	1.00611	0.282167	0.282167	2.531290528655004e-09	True	54M
GTCACCATTCCAGGCGACAGATTATGC	ACCATAACATTTTTAACTTCGCTCGTT	False	285.0	795.0	0.3584905660377358																				3.22088e-27	0.43711	795.0	40.0	1.26347	0.466667	0.416352	1.1891101364834077e-23	True	14M83N40M
GTCACCATTGCCCAATTATCTCTCTTT	TTCTGGTGAAGAAAATGTACAAACTAC	(zostera_marina_Chr05_2203710)	311.0	726.0	0.4283746556473829																				7.91004e-31	0.512196	726.0	45.0	1.20248	0.484848	0.482094	3.267821236406208e-27	True	54M
GTCACCCAATCAGAATATTTCATCTTC	TCTCTTCTTCACCCGTACCATAAACCC	(zostera_marina_Chr01_39625754)	99.0	512.0	0.193359375																				6.80795e-09	0.406746	512.0	20.0	1.32204	0.367188	0.359375	1.0371453786507946e-05	True	54M
GTCACCCACGGCGTCAGCAACCATCTC	GATTCCTTTTTGTACTTGCTTGTTCTC	False	418.0	2040.0	0.2049019607843137																				5.73512e-12	0.29787	2040.0	8.0	1.7906	0.69902	0.684804	1.0710723112401075e-08
GTCACCCATCCTAGTACTACTCTCGCC	CAAACACGCTTAACTGCGGAGTTCTGA	(RF_all_JRRC01511799.1/661-545_36) (zostera_marina_scaffold_108_88392) (TAIR10_5_12866976)	49.0	170.0	0.288235294117647																				3.04323e-06	0.579357	170.0	10.0	2.09124	0.688235	0.6	0.0038000129977279	True	54M
GTCACCCATGAATCTCAAAAATGCCAT	GTAAACTGGTGCGACACCTAGTAGAAA	(zostera_marina_Chr02_2592732)	666.0	1726.0	0.3858632676709154																				1.88006e-76	0.527266	1726.0	48.0	1.26869	0.458864	0.443801	1.952515689483046e-72	True	54M
GTCACCCATGTGGAGAAGGTCTGTTCC	TTCAGACATGTACTTATAAGCAATGTA	(zostera_marina_Chr04_33169096)	644.0	1460.0	0.4410958904109589																				3.55289e-48	0.491369	1460.0	46.0	1.21044	0.471918	0.471918	2.2600071479013573e-44	True	54M
GTCACCCCAACTATCCACTTTGTTTTC	ATCGCTTATCTTCATTTTTGATATCTT	(zostera_marina_Chr05_30883176)	99.0	294.0	0.336734693877551																				1.30844e-25	0.670126	294.0	13.0	1.19767	0.496599	0.465986	4.57690413913702e-22	True	54M
GTCACCCCACTAAGGAGGCTCCTACTG	CTTGTATGCACACGGTTTCAGGGTCTA	(RF_all_JH471906.1/1222-3150_506)	39.0	102.0	0.3823529411764705																				2.37351e-09	1.0	102.0	6.0	1.24883	0.45098	0.45098	3.7356188312309394e-06
GTCACCCCATCGCTTGGCTACTACCAG	ATCAGGTCCCATGCATCCACCAACTCG	(RF_all_AP008957.1/574059-577193_1610)	114.0	497.0	0.2293762575452716																				2.57305e-13	0.506642	497.0	13.0	1.42735	2.02213	1.75654	5.211566390670053e-10
GTCACCCCCAAATATCCTCGCCATACC	AAAATCAGAGATTCTAGGATTCAGGTC	(zostera_marina_Chr04_27870871)	450.0	1234.0	0.3646677471636953																				4.51273e-19	0.342884	1234.0	47.0	1.19862	0.441653	0.414911	1.2208488178853392e-15	True	54M
GTCACCCGTCGACATTTCTTCACCTTC	ACCTTCACCAAATTGGGACACCCAGTT	(zostera_marina_Chr05_21296748)	1513.0	3430.0	0.4411078717201166																				4.98696e-98	0.417754	3430.0	48.0	1.45177	0.560641	0.542857	6.859099254309415e-94	True	54M
GTCACCCTTAGATTTTCTGAATCTTCT	TCTTCTTCTTCTTCTTCTTCGATCTTA	(zostera_marina_Chr03_33831063)	21.0	72.0	0.2916666666666667																				3.4149e-07	0.979592	72.0	7.0	1.26292	3.36111	2.625	0.0004588095324385	True	13S41M
GTCACCGACACTGGGAGAGCGAGAGAG	AGACGGAGGCAGAGGAGGCGGAAGAAG	(zostera_marina_Chr06_3270708)	4151.0	9745.0	0.4259620318111852																				3.22127e-241	0.357112	9745.0	48.0	1.3505	0.566957	0.49451	1.273550048050663e-236	True	54M
GTCACCGACGAATTCTCCTCCGGTGAT	GTCCTTCATGACGCAGGTTTCCAACAA	False	18.0	170.0	0.1058823529411764																				1.03629e-15	0.810256	170.0	5.0	2.14876	2.35294	2.25882	2.390890447242074e-12
GTCACCGATGATGACTATTTTGAAGAG	ATAATCCTCTCCCTCCTCGTCGTCGTC	(zostera_marina_Chr03_26090598)	260.0	1033.0	0.2516940948693126																				5.97037e-16	0.289446	1033.0	43.0	1.13388	0.332043	0.292352	1.3945625141567548e-12	True	54M
GTCACCGCAAAAACATCCATTATGCTA	CTGAATTCAAATATTGAGGAAGCATTG	(zostera_marina_Chr02_22235750)	107.0	517.0	0.206963249516441																				9.77417e-14	0.416203	517.0	26.0	1.02467	0.245648	0.245648	2.0271466984735608e-10	True	54M
GTCACCGGAAAGATTTCGTCTGGCTGG	TATACCACAGTCTGTTCAGAAGATTAT	(zostera_marina_Chr04_341274)	619.0	3171.0	0.19520655944497																				7.36585e-17	0.207543	3171.0	39.0	0.991312	3.61337	0.830022	1.7989710801371137e-13	True	29M2I23M
GTCACCGGCAGTCTCCCTAGAGTTCCC	ACCATTATGTGCTGGCAACTAGGGACA	(RF_all_JRAA01000003.1/129913-131449_1110) (octopus_trinity_TRINITY_DN56421_c1_g1_i5.p1_16)	858.0	3470.0	0.2472622478386167																				2.96531e-57	0.338448	3470.0	31.0	2.06616	1.94841	1.91239	2.2550891172837504e-53
GTCACCGGGGAACTCACCGGGAAGGTA	CGATGGGGACTCCCCAGAAAATGGACC	(zostera_marina_Chr04_28019909)	521.0	2403.0	0.2168123179359134																				9.2199e-07	0.189797	2403.0	48.0	2.56257	0.844361	0.838119	0.001198593820198	True	54M
GTCACCGGGGAACTCCCCGGTAAGGTA	CGATGGGGACTCCCCAGAAAATGGACC	(zostera_marina_Chr04_28013638)	914.0	3210.0	0.2847352024922118																				7.46988e-09	0.191937	3210.0	48.0	2.41794	0.949221	0.942056	1.134891998098378e-05	True	54M
GTCACCGGGGCACTCACCGGTAAGGTA	CGATGGGGACTCCCCAGAAAATGGACC	(zostera_marina_Chr04_28013638)	955.0	3194.0	0.2989981214777708																				8.01965e-08	0.19129	3194.0	48.0	2.46184	0.996243	0.993738	0.0001129578431278	True	54M
GTCACCGTAACGGACATCGCTGTGTGG	CCTCCACGCCGGACCTGGTAACTTACG	(zostera_marina_Chr01_36395737)	27.0	71.0	0.380281690140845																				3.01252e-06	0.870968	71.0	8.0	1.05522	0.492958	0.492958	0.0037630595510141	True	54M
GTCACCGTCACCGACACTGGGAGAGCG	AGAGAGAGACGGAGGCAGAGGAGGCGG	(zostera_marina_Chr06_3270714)	3872.0	9539.0	0.4059125694517245																				2.45285e-301	0.409611	9539.0	48.0	1.31849	0.51389	0.468603	1.2359536912580522e-296	True	54M
GTCACCGTCACCGTCACCGACACTGGG	AGAGCGAGAGAGAGACGGAGGCAGAGG	(zostera_marina_Chr06_3270720)	3979.0	9265.0	0.429465731246627																				1.35018e-283	0.393704	9265.0	48.0	1.32231	0.512466	0.487426	6.382406521546159e-279	True	1S53M
GTCACCGTCTGGTTCTCTTCCAATTCT	TCTGGGACTTCGGTCTGCTTCTGCTCC	(zostera_marina_Chr01_35022267)	160.0	754.0	0.2122015915119363																				7.44041e-21	0.344345	754.0	38.0	1.40443	0.339523	0.339523	2.1737496287136478e-17	True	54M
GTCACCGTTCTTTGGAATATTCGATTT	CCGACAAAAGAAAGTAGATTTCTTCTT	False	273.0	644.0	0.4239130434782608																				4.37836e-19	0.405284	644.0	42.0	1.24263	0.465839	0.465839	1.1850298337346029e-15	True	33M1088N21M
GTCACCGTTGGTGTCTAGTTTGGAGTA	CACCTTGTTGTGGTCTCCGGAACCGTG	(zostera_marina_Chr04_5425382)	883.0	4453.0	0.1982932854255558																				2.7316e-45	0.236081	4453.0	48.0	1.04912	0.271727	0.252414	1.6303893931516836e-41	True	54M
GTCACCTATGCAAAATAATCCTGTACA	TGTAACAGTGTACAAAGCAGATACATT	False	264.0	1086.0	0.2430939226519337																				1.22758e-24	0.377023	1086.0	48.0	1.76918	3.88214	3.3361	4.146801917796747e-21	True	14M108N40M
GTCACCTCAGGCTTTCTGAAAAGATAA	GAAACCATTTTTGGCTAGAATCCAGCC	False	212.0	1347.0	0.1573867854491462																				2.24983e-08	0.208291	1347.0	48.0	1.25499	2.98367	1.3853	3.300454851815757e-05	True	32M141N22M
GTCACCTCCAACACCGCCGCGCCGACG	GTAATCATTGTTATGATTGTTGTAGAA	(zostera_marina_Chr04_7283420)	73.0	186.0	0.3924731182795699																				4.13013e-09	0.603664	186.0	20.0	1.01077	0.403226	0.403226	6.392455581411375e-06	True	54M
GTCACCTGGAAGACTAAACCCCCATCC	AATAGGTTTATAACAACAACAGATAGA	(zostera_marina_Chr02_36846557)	93.0	547.0	0.170018281535649																				2.29058e-13	0.31652	547.0	27.0	1.08067	1.57404	0.775137	4.6525689875864416e-10	True	54M
GTCACCTTACCGCGATCTGTTATGGAG	GAGATGCAGAAATTGTTACCTCTTGCG	(zostera_marina_Chr05_7173238)	222.0	1163.0	0.1908856405846947																				2.2788600000000002e-23	0.405885	1163.0	47.0	2.20626	1.81169	1.79106	7.34845700865606e-20	True	46M4564N8M
GTCACCTTCAACTCGGCGAAGGCTTCT	GGGTCTTCGGCAAGGTTGAGTGGGTCA	(zostera_marina_Chr04_27996040)	230.0	549.0	0.418943533697632																				5.59642e-23	0.566812	549.0	32.0	1.54339	1.01093	1.00546	1.7784050458348817e-19	True	1S52M1S
GTCACCTTCCCGTCATAGATATTAGCG	CCTCCGATCATTACACCGACCGGCTTG	(zostera_marina_Chr06_26298673)	26.0	66.0	0.3939393939393939																				3.08728e-06	0.818182	66.0	9.0	1.06951	1.24242	1.24242	0.0038528280254134	True	1S53M
GTCACCTTCGGCAAGCTTCTTCATGTG	AGCGCAGATTTCTTCGTAGGTGGTGGC	False	73.0	298.0	0.2449664429530201																				1.23056e-16	0.623412	298.0	12.0	1.59882	1.3255	1.2349	2.9736086210840945e-13
GTCACCTTTATACCATGGTTTTCTCAA	TCTCTCTAGAATACAGAAGAACACCGT	(zostera_marina_Chr01_6829925)	292.0	1929.0	0.1513737687921202																				3.82061e-16	0.212516	1929.0	48.0	1.09173	0.25661	0.225505	9.011919580553561e-13	True	54M
GTCACGAATGGATTTCGACAATTATCC	AAACATTGACCGAATCCCACCTGCTGC	(zostera_marina_scaffold_176_63138)	96.0	467.0	0.2055674518201284																				9.94352e-34	0.895954	467.0	7.0	1.44749	0.509636	0.494647	4.4604582720231846e-30	True	54M
GTCACGAGCCACGGCGGCTCACCAGAA	CGGCAGTTTCACATAAATGCAATGTCT	(zostera_marina_Chr05_22294507)	147.0	1914.0	0.0768025078369906																				2.77571e-09	0.167321	1914.0	48.0	0.640142	0.107628	0.107628	4.348965059499995e-06	True	54M
GTCACGAGGTCCGGAACGGGTCTTGGG	GCAAGAAGATAGAGTACCTGGTCTGTG	(zostera_marina_Chr02_36708825)	1997.0	4961.0	0.4025398105220721																				8.07658e-73	0.41878	4961.0	48.0	1.31079	0.495666	0.458375	7.943481036069639e-69	True	54M
GTCACGATATAGTTGTAAAAGGCAGGT	CTTGCTGCAGCAGTAACAGGCAATCTC	False	575.0	1328.0	0.4329819277108434																				2.50241e-09	0.241541	1328.0	24.0	1.48523	7.25602	6.74623	3.93236874010909e-06	True	11M72N43M
GTCACGATGCCGTGCTCGATGGGGTAC	TTGAGGGTGAGCACGCCACGCTTGGAC	False	35.0	108.0	0.324074074074074																				6.73005e-12	0.855769	108.0	7.0	2.71931	3.57407	3.57407	1.2514569751411082e-08
GTCACGCCATGCCAAAGCGTATGAGTT	CTTCGTACCGTTTGACCTGTCAGTGCC	(zostera_marina_Chr01_6216149)	525.0	1363.0	0.3851797505502567																				4.90555e-34	0.445482	1363.0	47.0	1.29188	0.487894	0.460015	2.219336848775627e-30	True	54M
GTCACGCCGAATTGCCCACGCCCAAGC	TCCTTCCCAAATTTGTAATATTTGCGA	(zostera_marina_Chr01_3504861)	191.0	827.0	0.2309552599758162																				7.60626e-12	0.301739	827.0	41.0	1.0627	0.315599	0.287787	1.409737893386669e-08	True	54M
GTCACGCCGGAACTAGGCAGCCATGAG	TTTCCGTCGAGGAACTGGGCCACCGTG	(zostera_marina_Chr03_36344102)	92.0	472.0	0.1949152542372881																				5.87481e-27	0.439099	472.0	23.0	1.01885	0.228814	0.228814	2.151124055804466e-23	True	54M
GTCACGGCAACTCCAACCCAATGCTTT	AAGCTTCTTTGGACTCATACCTTTAGT	(zostera_marina_Chr01_40722983)	245.0	989.0	0.2477249747219413																				2.06792e-17	0.334966	989.0	47.0	1.05443	0.303337	0.285137	5.1853857002243774e-14	True	54M
GTCACGGCCAGCAGCAACAACACGACG	GCGAGCGCCTTCATGTTGCTCCTTTTT	False	271.0	953.0	0.2843651626442812																				1.15158e-12	0.378427	953.0	6.0	2.27251	1.35782	1.05352	2.2435097917376558e-09
GTCACGGCCATTGCATCAACTTTGTAA	ACTCTTCTTTGCGCTGTTTGCCGGCGT	(zostera_marina_Chr01_37538000)	285.0	770.0	0.3701298701298701																				6.221610000000001e-18	0.357028	770.0	45.0	1.25413	0.412987	0.412987	1.5999398484917973e-14	True	54M
GTCACGGGATGTTAAGGTTGGATATGG	AGCTATCACCGGTGGCTGTGCAAGGGA	(zostera_marina_Chr01_37272143)	2620.0	5387.0	0.4863560423241136																				5.4763e-168	0.497305	5387.0	48.0	1.29052	0.549471	0.537034	1.4122764136257854e-163	True	54M
GTCACGTCAAAGAAGGATGTCTTTGAA	GTAATCCGGAAGATCAATCTTTCCATC	(zostera_marina_Chr06_25489400)	743.0	2235.0	0.3324384787472035																				1.11338e-55	0.411003	2235.0	48.0	1.25923	0.389709	0.385235	8.221162733156736e-52	True	54M
GTCACGTGGAGACCTCCCCGTCTTCGC	AACGGAGAGCGTCACCAGAGCACCACT	(zostera_marina_Chr04_29607785)	67.0	759.0	0.0882740447957839																				5.86691e-06	0.170942	759.0	18.0	2.81318	0.785244	0.606061	0.0071623356698975	True	54M
GTCACGTGGTGGAGAATCGACACGTTG	TTTCCGATCACTGCAGTCTCTCCAACG	(zostera_marina_Chr01_5314324)	618.0	1424.0	0.4339887640449438																				1.47288e-57	0.479138	1424.0	48.0	1.43718	0.503511	0.497191	1.126748233456592e-53	True	54M
GTCACGTTCGCGCTTGACGGCGTCCAA	CTCGGTCTTCACGGCCTCAATGGTGGC	(zostera_marina_Chr01_34754290)	188.0	969.0	0.1940144478844169																				3.44868e-06	0.175741	969.0	24.0	1.88272	0.566563	0.545924	0.0042876339768838
GTCACGTTTAAACGAACCCTTTCCATC	AATTTCCTTGCAGAAAGACCAATAGAA	(zostera_marina_Chr03_27812722)	55.0	116.0	0.4741379310344827																				4.01207e-08	0.717345	116.0	15.0	1.31327	0.543103	0.543103	5.776357234882219e-05	True	54M
GTCACTAAACAAAAGCGTTTGCAATGC	AAAAACCTTTTTATTCACAACGGCTGT	(zostera_marina_Chr01_41652601)	696.0	1544.0	0.4507772020725388																				2.15745e-61	0.464027	1544.0	47.0	1.42465	0.567358	0.53044	1.7667437668744044e-57	True	54M
GTCACTAAACGATAGGTTAGCGCCAGA	TATATATCCCTTGAGAATGGCCTTAGT	False	195.0	674.0	0.2893175074183976																				8.98782e-47	0.907212	674.0	13.0	1.16802	0.48368	0.394659	5.542688213214233e-43
GTCACTAAATCCCTAGAAAATCCCAGA	CGAATAGATTGATTGAGGAATTTTCCT	False	215.0	945.0	0.2275132275132275	-	RAD51_interact	PF15696.8	0.99	13.6	0.0	0.99	13.6	0.0	1.0	1.0	0.0	0.0	1.0	1.0	1.0	0.0	-	-2.0	5.67534e-08	0.257579	945.0	46.0	1.02393	2.38519	2.15132	8.082450113592818e-05	True	11S43M
GTCACTAACACAAGAATCTGGCCTAAA	AATTCATAAAACATAAACAAAATGTCG	(zostera_marina_Chr03_32969328)	462.0	1009.0	0.4578790882061447																				1.39249e-23	0.412312	1009.0	48.0	1.26995	0.536174	0.506442	4.526257564059282e-20	True	54M
GTCACTAATTCTACCTTAGGCGTCCCC	CTCCAAACGGTTAGAGTAACGACTTCG	(RF_all_EF067920.1/65291-66772_1371)	60.0	201.0	0.2985074626865671																				5.12566e-16	0.810105	201.0	9.0	1.3445	5.10448	0.711443	1.201048613896212e-12
GTCACTAATTCTACCTTAGGCGTCCTC	CTCCAATAGGTTAGAGTAACGACTTCG	(RF_all_EF067920.1/115753-114272_1371)	25.0	112.0	0.2232142857142857																				6.30679e-08	0.772031	112.0	8.0	1.90844	5.01786	1.66071	8.949852847321296e-05
GTCACTACAACATTCATAGGAAATGAT	CCCAAGATCACCTTCCCGGTCTTCGAT	(zostera_marina_Chr01_28673956)	622.0	3237.0	0.1921532282978066																				4.2482e-44	0.237589	3237.0	47.0	0.93764	0.23355	0.223973	2.466383038967981e-40	True	54M
GTCACTACCACTGCTAGCAAAGCTGCT	ATGGAAGTCGCAGAAGTCCTGGGAGAT	(zostera_marina_Chr03_35634145)	194.0	460.0	0.4217391304347826																				1.40532e-10	0.434589	460.0	39.0	1.18814	0.543478	0.463043	2.402707375697461e-07	True	54M
GTCACTACCAGAACTCTGTTCCCATCA	ACATGCCTCTGAAGAAGATCGGATTCG	False	1327.0	3822.0	0.34720041862899																				2.33532e-84	0.371969	3822.0	48.0	1.20995	0.401361	0.393773	2.716477764870308e-80	True	33M105N21M
GTCACTATCTCCGACGGATTTCCTGCT	AAGAATGCTCCTACTCCCTTAAGTGTG	(zostera_marina_Chr03_34330035)	399.0	1025.0	0.3892682926829268																				8.27581e-35	0.482355	1025.0	46.0	1.22726	0.433171	0.432195	3.8246848124011726e-31	True	54M
GTCACTATGAAGCCAAGCTACTGTTCT	AACGGAACCAGGTGACTCTCTAACTTC	(zostera_marina_Chr05_4752804)	663.0	1838.0	0.3607181719260065																				2.94503e-67	0.451241	1838.0	48.0	1.24628	0.427639	0.417845	2.6586540444193085e-63	True	54M
GTCACTATGCATGATTGAGTCAACTTC	AGTCCATAATGCTAACCCTATATGTAT	(zostera_marina_Chr03_28261173)	191.0	2470.0	0.077327935222672																				6.81579e-06	0.133118	2470.0	48.0	0.660202	0.139271	0.115789	0.0082771252921772	True	54M
GTCACTCAACTTTGGCCATTCCTGCTC	CAGGAACGTTACTATCTACAACAGTCT	(zostera_marina_Chr01_24187410)	994.0	2073.0	0.4794983116256633																				1.34145e-51	0.358747	2073.0	48.0	1.20727	0.547998	0.516643	9.168619504669288e-48	True	54M
GTCACTCAGCAACTGGGAAGTCTCACG	ATTTTCCTTTAGTAGAGCTTCCCTTTC	(zostera_marina_Chr02_7700240)	129.0	296.0	0.4358108108108108																				2.03204e-13	0.573626	296.0	28.0	1.51971	0.780405	0.648649	4.140263779536677e-10	True	54M
GTCACTCCAATCATGGAGGATACACTT	CAACAAAATGGCATCTCCACTTGGAAT	False	77.0	861.0	0.089430894308943	-	Methyltransf_2	PF00891.21	0.0017	21.7	0.1	0.0017	21.7	0.1	1.0	1.0	0.0	0.0	1.0	1.0	1.0	1.0	-	-1.0	9.4749e-08	0.277266	861.0	22.0	0.704966	0.134727	0.123113	0.0001327460390389
GTCACTCGACCAGTGAGCTATTACGCA	CTCTTTGAAGGGTGGCTGCTTCTAAGC	(RF_all_CP002191.1/2978030-2975151_1077) (mge_aclame_genes_all_0_gene:plasmid:146149_1078)	34.0	190.0	0.1789473684210526																				2.62031e-08	0.610368	190.0	9.0	1.43586	0.805263	0.536842	3.825277527601472e-05
GTCACTCGACTAGTGAGCTATTACGCA	CTCTTTGAATGAATAGCTGCTTCTAAG	(RF_all_AE009948.1/350405-353307_1097)	386.0	983.0	0.392675483214649																				2.04036e-07	0.275699	983.0	24.0	2.00478	6.03154	1.94914	0.0002789026223736
GTCACTCGTTCCCGGAGCTGGAGTTTC	ACGGAACGTCCCGGTCTCCTCCTGGTC	(zostera_marina_Chr02_35540325)	101.0	346.0	0.291907514450867																				5.186e-11	0.510552	346.0	22.0	1.45174	0.462428	0.456647	9.118180548948576e-08	True	54M
GTCACTCTTGGTTGTATTGCCGCCAAT	CACCTCATCGCTTCTCTTACTTTCACC	(zostera_marina_Chr05_338550)	339.0	1486.0	0.228129205921938																				1.16313e-29	0.283033	1486.0	47.0	1.7976	0.471063	0.471063	4.6371766870247016e-26	True	54M
GTCACTGAGCCGACCGTGGTCCGCTGC	CTCCAAAAGGTTGGCGCACGGCCTTCG	(RF_all_JRKN01000065.1/293-1751_1348)	29.0	99.0	0.2929292929292929																				7.55592e-06	0.742525	99.0	8.0	1.87949	11.2424	5.20202	0.0091435812800557
GTCACTGATCTTGTAGCGAGCGGAGAA	ATGCATGAGTAAAATCACCTTGTTCTC	(zostera_marina_Chr02_35121820)	100.0	240.0	0.4166666666666667																				7.46175e-10	0.498715	240.0	31.0	1.05122	0.429167	0.429167	1.21498926219898e-06	True	2S52M
GTCACTGCCGTAACTTTCAGATAGCAG	AGGAGGAACAAACCTACAATTTTGGAG	(zostera_marina_Chr01_34080909)	96.0	231.0	0.4155844155844156																				9.27378e-10	0.54916	231.0	26.0	1.19978	0.454545	0.454545	1.500490107789123e-06	True	54M
GTCACTGCCGTCGAGGATGTACTCCAT	GATGGCGGCTGCTTCGATCTGTCCGGG	(zostera_marina_Chr01_349439)	1596.0	4514.0	0.3535666814355339																				1.91632e-115	0.41909	4514.0	48.0	2.08158	0.559149	0.552282	3.199448135478359e-111	True	54M
GTCACTGCGAGAATCTGTCTCAGCAGC	ACCTGTTTGGGCTCGCGTCGTTCCTTC	(zostera_marina_Chr05_21479441)	45.0	170.0	0.2647058823529412																				2.29884e-12	0.67366	170.0	9.0	1.28516	0.588235	0.588235	4.398985490900834e-09	True	54M
GTCACTGCGGCCCTCACCAGCTTAAGG	AGCAAGTCCCATCACTAGCAAGGGCGC	False	227.0	586.0	0.3873720136518771																				1.3182e-06	0.255875	586.0	12.0	1.3368	0.476109	0.447099	0.0016931368201209
GTCACTGCTTAAAGTCGGATAACTTCT	CGCAAGGTCACCACTCCCGAAGGAGAG	False	147.0	432.0	0.3402777777777778																				9.41452e-22	0.576166	432.0	20.0	1.73647	0.930556	0.893519	2.8521488474417146e-18
GTCACTGGCAGTATCCTTAAAGTTCCC	ACCCGAAGTGCTGGCAAATAAGGAAAA	(RF_all_KB849290.1/1-1451_1024)	49.0	353.0	0.1388101983002833																				6.73085e-09	0.522942	353.0	11.0	1.35862	3.00283	1.56374	1.0257073055282749e-05
GTCACTGGGAGGCGTGGAGCCGAGGTC	TCACTCGAGGTCCTTCGATCAAGTTAA	(zostera_marina_Chr05_13645236)	89.0	202.0	0.4405940594059406																				3.49831e-06	0.482664	202.0	19.0	1.34608	0.5	0.5	0.00434716812232
GTCACTGGTTAAAAGAGGAAACAAACT	AAATCGACCACCAACGATTCAGGAGGA	(zostera_marina_Chr01_11510374)	290.0	683.0	0.424597364568082																				3.27386e-28	0.512711	683.0	42.0	1.47582	0.994143	0.98243	1.2478531980794756e-24	True	54M
GTCACTGTAACCGGTCCTCCTCGTGGT	TCTAGTGGGAAACACTTAAAACCAGTT	(zostera_marina_Chr03_36498489)	227.0	1119.0	0.2028596961572832																				1.20905e-06	0.209841	1119.0	45.0	1.0048	0.244861	0.2395	0.0015575902671828	True	54M
GTCACTGTCTTTTAAATGATGATGATC	CCTCTCTCTGTCTCTGTCTCTGTCTCT	(zostera_marina_Chr06_23829384)	153.0	1308.0	0.1169724770642201																				5.97152e-08	0.234321	1308.0	46.0	0.828406	0.212538	0.181957	8.490091078450007e-05	True	54M
GTCACTGTTTCTTCAAGTGCCTCGGAA	CATAATTCCATTCCAAGCTCGTGAAAG	(zostera_marina_Chr06_3604435)	294.0	751.0	0.3914780292942743																				6.91308e-18	0.361488	751.0	45.0	1.27142	0.45273	0.436751	1.7737430426680946e-14	True	54M
GTCACTTAGATTCATTTTCGCAGTGCA	AACCTGGAACACAAGCATTTTCTGACG	False	257.0	4526.0	0.0567830313742819																				2.36358e-09	0.128584	4526.0	48.0	0.796991	0.25696	0.213433	3.7206788449500526e-06	True	24M2933N30M
GTCACTTATTACCTGATGCTTAGAGGA	TTTTCCAGGAAGCATGGCATCGACTAC	False	109.0	700.0	0.1557142857142857																				2.3694200000000003e-24	0.783529	700.0	17.0	1.23314	0.245714	0.245714	7.919982004018792e-21
GTCACTTCACGGGTCATTCTTTGTTGG	CGGAGTGCATTCGAGGCAGCAGATCGT	False	304.0	654.0	0.4648318042813456																				1.43918e-16	0.394597	654.0	41.0	1.39833	0.798165	0.752294	3.466596196028e-13	True	16M797N38M
GTCACTTGAGGTGAATTTTGATTATTA	AATGATTCGTTTTGGCTCTGGTATGTA	False	129.0	1137.0	0.1134564643799472																				6.10648e-09	0.203028	1137.0	45.0	1.82687	4.85752	3.65172	9.334548742134312e-06	True	25M3223N29M
GTCACTTGTCTCTTTTGCGGATTTTAC	CTTTGGATCATGTTTAGAATCTTGTTT	(zostera_marina_Chr02_36857055)	814.0	2047.0	0.3976551050317538																				2.2733e-52	0.394432	2047.0	48.0	1.22725	0.469956	0.446507	1.5773885912949144e-48	True	54M
GTCACTTTACCAGCAACTTTAGTATTA	GGAATTACTTCCACCTCCTTGTCAACC	(zostera_marina_Chr02_36856547)	313.0	708.0	0.442090395480226																				5.60194e-26	0.453196	708.0	46.0	1.37794	0.548023	0.54096	1.9846456236431296e-22	True	54M
GTCACTTTATCAAATAGTAAGAACCAA	TCCAGGAACCGATTTCCTTGCGTCACC	(zostera_marina_Chr01_24073376)	261.0	4741.0	0.0550516768614216																				1.32029e-22	0.121507	4741.0	44.0	0.666879	0.16178	0.154187	4.1353890437186107e-19	True	54M
GTCACTTTCTTCATGGTTTCTGGATTT	TTCACCAACTCAGATATTACCCATTCC	(zostera_marina_Chr04_28542410)	147.0	3556.0	0.0413385826771653																				2.14609e-20	0.423204	3556.0	19.0	0.76817	0.154387	0.118391	6.151816301317831e-17	True	53M1S
GTCACTTTGGAACCGAATTTGTTGTCG	GTATCTCCCGCCACGGCTAGTGAGTCG	(zostera_marina_Chr02_33026626)	831.0	25215.0	0.0329565734681737																				2.58514e-22	0.103243	25215.0	48.0	0.475203	0.074995	0.0609161	8.004323178158245e-19	True	54M
GTCACTTTTGCTGCAGGTTTTGTCGGT	GATCTCTTTAGCTGTTCAAGTTGGTTT	(zostera_marina_Chr01_38369059)	151.0	2173.0	0.0694891854578923																				4.27426e-07	0.134569	2173.0	48.0	0.554192	0.111827	0.0966406	0.0005697873160651	True	54M
GTCAGAAAAAGTATCATCCTTTGATTG	AGAATTCTTTTCCTCCGCATTAGGAAA	False	537.0	1327.0	0.4046721929163527																				1.30376e-47	0.465819	1327.0	46.0	1.38503	0.840995	0.831952	8.189918526841199e-44	True	41M13S
GTCAGAAAAATGCTGCAATAGGTTGTC	CAATGGACCCTTTCCTGTGATGTTGTG	(zostera_marina_Chr02_36845978)	39.0	140.0	0.2785714285714286																				2.84986e-06	0.625	140.0	14.0	1.91893	0.8	0.535714	0.0035667311542067	True	54M
GTCAGAAAATCCAAACATGCTGCATGT	TACTTTAGCATGGAATATTCCCCATAA	(zostera_marina_Chr06_916353)	1063.0	2320.0	0.4581896551724138																				4.84371e-88	0.410779	2320.0	48.0	1.28002	0.5375	0.518966	5.903207059150779e-84	True	54M
GTCAGAAACTCCACTCCTCGTCATCGA	TGATGATGATGATGATGGATACACACC	(zostera_marina_Chr01_34263829)	33.0	124.0	0.2661290322580645																				4.26822e-08	0.663866	124.0	11.0	1.24311	2.85484	1.58065	6.133927190638614e-05	True	10M3D44M
GTCAGAAACTGGAGGTGCAAAAGTGCT	TACTTGATGAAAGAACTTAATCAGACA	(zostera_marina_Chr04_5815363)	252.0	607.0	0.415156507413509																				2.85876e-13	0.315102	607.0	45.0	1.16805	0.459638	0.459638	5.774945673278451e-10	True	49M5S
GTCAGAAAGAGCTTCCAAGTCAGGAGT	CATGTGATTAGTCGTTCCTGAATCAAG	(zostera_marina_Chr06_1405600)	122.0	477.0	0.2557651991614256																				3.52971e-11	0.552286	477.0	21.0	1.05493	0.402516	0.33543	6.27112738457206e-08	True	54M
GTCAGAACAAATCAAGATCACAACAGC	ATTAATATTAATAAATCACACCAGCCT	(zostera_marina_Chr02_39534111)	36.0	111.0	0.3243243243243243																				9.39253e-08	0.642857	111.0	13.0	1.18406	0.369369	0.369369	0.0001316278420097	True	54M
GTCAGAACATCAGGAAACTTGTCAAGG	ATGGATTTATTATCCGTAAACCGCAAA	(zostera_marina_Chr02_4268959)	245.0	720.0	0.3402777777777778																				1.04312e-23	0.481893	720.0	41.0	1.13435	0.368056	0.368056	3.4059782794047584e-20	True	54M
GTCAGAACCAAGAACAGAAAGGGGAAT	TTATTACGAAGATTGAAGGCCCTCCAG	(zostera_marina_Chr04_25490153)	317.0	871.0	0.3639494833524684																				7.75314e-33	0.456133	871.0	44.0	1.29895	0.47302	0.425947	3.3923898872621737e-29	True	54M
GTCAGAACCGCTGCGAGCCTCCACCAG	AGTTTCCTCTGGCTTCACCCTATTCAG	(RF_all_CAUH01011350.1/1284-1_130)	338.0	1699.0	0.1989405532666274																				4.8531e-12	0.292062	1699.0	28.0	1.74398	0.505592	0.490288	9.104787406692872e-09
GTCAGAACCGTCTTTGTGAGCTATCAA	ACCTCGGCCGAAACATACAGGGCACTG	(zostera_marina_Chr04_25592611)	214.0	512.0	0.41796875																				2.33899e-23	0.583012	512.0	37.0	1.38961	0.511719	0.494141	7.538811013111622e-20	True	54M
GTCAGAACTAGCCTCTGCAAAAGCCGA	TGACATCCTTATTGACCGATGAATACG	(zostera_marina_Chr02_38904904)	94.0	369.0	0.2547425474254742																				3.88824e-07	0.357626	369.0	35.0	1.02521	0.284553	0.284553	0.000520001169848	True	54M
GTCAGAAGATGGGTAGAATGAGATTTG	AGTATTATTGATAGGGACGTAATTTGA	(zostera_marina_Chr04_29546291)	1007.0	4863.0	0.2070738227431626																				4.33531e-61	0.278255	4863.0	48.0	1.01777	0.293235	0.264651	3.5325265231623764e-57	True	54M
GTCAGAAGTATAGGGTGTGCAGCGATC	ACCGAGGGGCTGAAGTGAAGCTTGTCC	(zostera_marina_Chr01_40504537)	28.0	71.0	0.3943661971830985																				1.19483e-09	1.0	71.0	10.0	1.16009	0.464789	0.464789	1.919190171788153e-06	True	54M
GTCAGAATCAAATTTGATGTTGCAGCA	GCAGAAAGGGGTAGACATAATTCAGGA	(zostera_marina_Chr05_21655527)	99.0	237.0	0.4177215189873418																				5.92705e-21	0.701968	237.0	25.0	1.31886	0.556962	0.540084	1.738444269136379e-17	True	54M
GTCAGAATCCATGGATCCCATGGCTCC	AGCAGCGAGCATGCTAGTTGGGACTTT	False	476.0	1764.0	0.2698412698412698																				5.113530000000001e-18	0.294722	1764.0	7.0	2.3372	0.907029	0.878685	1.3202714642974028e-14
GTCAGAATCGGGTCAAAAATCTCAATA	GGATCAGGAAGCGAAAGGTGTCGGTAA	(zostera_marina_Chr03_23640727)	79.0	178.0	0.4438202247191011																				4.25289e-11	0.608502	178.0	18.0	1.12655	0.47191	0.47191	7.51749837813353e-08	True	54M
GTCAGAATCTCTACCCTGGTAAAGGCA	AGAGTGTACGTAGATCACCTTACTTTC	False	110.0	273.0	0.4029304029304029																				9.78816e-31	0.811693	273.0	12.0	1.31416	2.09524	1.27473	4.0322605794668565e-27
GTCAGACAAAAGCTGCAATAGGTTGTC	CAATGGACCCTTTCCTGTGATGTTGTG	(zostera_marina_Chr02_36845978)	33.0	141.0	0.2340425531914893																				6.98414e-06	0.520523	141.0	16.0	2.24746	0.723404	0.702128	0.0084742563726215	True	54M
GTCAGACAAATGATGCAATAGGTTGTC	CAATGGACCCTTTCCTGTGATGTTGTG	(zostera_marina_Chr02_36845978)	57.0	240.0	0.2375																				4.78297e-06	0.44667	240.0	22.0	2.57383	0.6	0.5875	0.005881461054048	True	54M
GTCAGACAAATGCTGCAATAGGTTGAC	CAATGGACCCTTTCCTGTGATGTTGTG	(zostera_marina_Chr02_36845978)	35.0	121.0	0.2892561983471074																				6.5143e-06	0.609878	121.0	13.0	1.7936	0.545455	0.545455	0.0079239343600356	True	54M
GTCAGACAAATGCTGCAATAGGTTGTC	CAATGGACCCTTTCCTGTGATGTTGTG	(zostera_marina_Chr02_36845978)	173369.0	502347.0	0.3451180160327423																				0.0	0.15192	502347.0	48.0	1.33153	0.409139	0.394098	0.0	True	54M
GTCAGACACCGTCGCCGTAAAGAAGAA	GGAGAAGAGTTTTTGAAGCTTTCCTCA	(zostera_marina_Chr02_35637736)	148.0	2232.0	0.0663082437275985																				2.85131e-07	0.13451	2232.0	48.0	0.608699	0.120072	0.107975	0.0003853915631921	True	54M
GTCAGACACTGTCTCCGATAGGGATCA	CCTATCCGGGTTAGAGTGGCCATAACA	(RF_all_AFUT01000007.1/145951-148852_2185)	47.0	156.0	0.3012820512820512																				6.26507e-07	0.597917	156.0	6.0	1.42603	0.397436	0.397436	0.000824772881503
GTCAGACGACTCAACCTCTAACGTGAT	GGTTTTGCCGGTGAGCGTCTTGACGAA	(zostera_marina_Chr03_36830796)	1299.0	2801.0	0.4637629418064977																				2.30664e-06	0.15338	2801.0	48.0	1.47776	1.03891	1.02785	0.0029076681697486	True	54M
GTCAGACGAGTCACCTGAACCAAAAGC	AATGGAGTATTGAGAACATCAGCGGAG	(zostera_marina_Chr01_11410877)	295.0	794.0	0.371536523929471																				2.89024e-59	0.779111	794.0	29.0	1.20817	0.445844	0.421914	2.2823515238324687e-55	True	54M
GTCAGAGAAATCCCTTTTTAATAACAA	AGGCTCATCATGTTCGTCACTACCCAC	(zostera_marina_Chr01_6678729)	173.0	674.0	0.2566765578635014																				4.70856e-15	0.374486	674.0	41.0	1.17633	0.304154	0.304154	1.0497434042138637e-11	True	2S52M
GTCAGAGAAGGACTTCAAGGCTGAGAT	CTTCCTTACGAGGTCGACTGTTGAGAG	(zostera_marina_Chr06_927799)	732.0	3087.0	0.2371234207968902																				1.601e-105	0.427966	3087.0	48.0	1.06051	0.295109	0.277616	2.402118549355986e-101	True	54M
GTCAGAGAATCCAACAAGTAGCAACGG	AGGGAGAAGTGGAGAAGAGATTCCCGG	(zostera_marina_Chr04_25329165)	52.0	151.0	0.3443708609271523																				5.34749e-07	0.591948	151.0	16.0	1.30072	0.423841	0.423841	0.0007074889677119
GTCAGAGATTTTGGAACTATAACAACA	TGACTATTTGACACACCACACATTTGC	(zostera_marina_Chr01_29705349)	1088.0	8652.0	0.1257512713823393																				5.14239e-81	0.223806	8652.0	48.0	0.91343	0.190476	0.172677	5.703222899592801e-77	True	2S52M
GTCAGAGCACCGAGTTCCAACTGACCT	CCCCAACTAGCCGTGGACTCAATTTCC	(zostera_marina_Chr04_27946556)	713.0	2479.0	0.2876159741831384																				1.28958e-34	0.331052	2479.0	48.0	1.23462	0.382009	0.344494	5.929699032262676e-31	True	54M
GTCAGAGCGTCTTGAACACTAGGATCG	ATCAACGTCAGATCTAGTGCCGCCGCC	(zostera_marina_Chr02_5698082)	99.0	362.0	0.2734806629834254																				7.03133e-13	0.405867	362.0	28.0	1.1336	0.328729	0.328729	1.387591909177033e-09	True	54M
GTCAGAGGACAAGGCACTTGTATCGAA	TTTGCCAGCAACGAAGAGTATGAAGAA	(zostera_marina_Chr06_24683250)	440.0	1916.0	0.2296450939457202																				3.89216e-32	0.288717	1916.0	47.0	0.969741	0.297495	0.258873	1.669586892412403e-28	True	54M
GTCAGAGGAGGCTTCGGCTTCGGCTTC	GGCTTCGGCTTCTTCACCGGTAAAATG	(zostera_marina_Chr05_31962252)	233.0	621.0	0.3752012882447665																				9.23583e-23	0.44246	621.0	41.0	1.56096	6.97101	5.38164	2.9098627886890977e-19	True	15S39M
GTCAGAGGATTGTCGTAAGCATACGTA	GTACCGAATGCTCTTGTAGCTGAGTCG	(zostera_marina_Chr05_2306942)	128443.0	281875.0	0.4556736141906873																				0.0	0.135997	281875.0	48.0	1.38276	0.524616	0.50924	0.0	True	54M
GTCAGAGTGGTGGTGTGCGTTTGGAAG	ACCTAATATCGAACCCTGCGTCGTCGT	(zostera_marina_Chr01_36792444)	582.0	1647.0	0.3533697632058288																				1.47713e-58	0.583219	1647.0	47.0	1.75028	0.551913	0.506375	1.1512764576153675e-54	True	54M
GTCAGATAATCAGAAGCACGATCAAGA	ACCTTGCATTTTGATGCAGTGTCGTCG	(zostera_marina_Chr04_33513419)	456.0	1006.0	0.4532803180914513																				3.18941e-26	0.467498	1006.0	45.0	1.16954	0.502982	0.479125	1.1389024196136692e-22	True	54M
GTCAGATACGCATTCATCCAACCTGCC	ATTGTAGTTCTTGGAGGACGATGCTTG	False	148.0	569.0	0.2601054481546573																				9.73037e-08	0.282752	569.0	29.0	1.8631	8.94025	7.00703	0.0001362130359888	True	26M887N28M
GTCAGATCCACCGGGTAAGGAGCGGCG	AATCTTGGATCAACCACTATCACGGGA	(zostera_marina_Chr01_24103471)	7527.0	24884.0	0.3024835235492686																				0.0	0.248219	24884.0	48.0	1.30173	0.3751	0.362482	0.0	True	54M
GTCAGATCCGGCCTATCAGGCTAGATC	TCGGGAGAGATCTGAGATCATATCTGA	False	48.0	181.0	0.2651933701657458																				1.32105e-06	0.562264	181.0	13.0	1.67095	0.712707	0.712707	0.001696658169628
GTCAGATCGGAAGCTTTCGCCTTGGGA	GGTGGAGGAGATCGGAGTACACAGACA	(zostera_marina_Chr04_1482931)	159.0	469.0	0.3390191897654584																				1.1118099999999999e-20	0.528949	469.0	33.0	1.23974	0.413646	0.390192	3.22515121285216e-17	True	54M
GTCAGATCTGAAAATCTCACACAATAA	TAGCCTCATTTAATAATTATCTCTCTA	(zostera_marina_Chr01_35509675)	93.0	831.0	0.111913357400722																				5.63871e-14	0.448115	831.0	19.0	0.869546	1.03971	0.895307	1.1854107582789327e-10	True	44M10S
GTCAGATGACATTGATTGATGTGATGA	TATCTGATGAAATTATGGTGATGGTTT	(zostera_marina_Chr03_33148948)	3015.0	14478.0	0.2082469954413593																				4.44848e-141	0.189365	14478.0	48.0	1.04331	0.254662	0.242575	9.39017272623113e-137	True	54M
GTCAGATGCCGGAATCAGTCTAGCTTC	GTTCAATTCCTACTACCTATTCTCGCC	(zostera_marina_Chr04_3630617)	458.0	1517.0	0.3019116677653263																				1.1401e-44	0.358664	1517.0	47.0	1.18935	0.366513	0.345419	6.710322659980444e-41	True	54M
GTCAGATTCCCCTTGTCCGTACCAGTT	CTAAGCTGGTTGTTAAATGTATACCGG	(RF_all_MCOG01000947.1/3358-6918_2245)	224.0	2460.0	0.0910569105691057																				2.15528e-65	0.636848	2460.0	27.0	2.53074	2.20569	2.17073	1.886868390362604e-61
GTCAGATTCCGACGAAGAAGTGTCAGT	ATTTTACCTCGACTGAACGAGATGATG	(zostera_marina_Chr04_33602797)	7098.0	19337.0	0.3670683146299839																				3.43134e-307	0.321957	19337.0	48.0	1.71638	0.525314	0.506025	1.7639934308841002e-302	True	54M
GTCAGATTGCCAAATGGATTCATCTTT	ATATCTTCAATCCCTCTCTCACTTGCC	(zostera_marina_Chr06_27031052)	150.0	335.0	0.4477611940298507																				2.03577e-15	0.539201	335.0	31.0	1.21805	0.486567	0.486567	4.625565324719855e-12	True	54M
GTCAGATTGGGAAATCGGAACCTGTTA	ATCTTCAATTTGTTAGTTTTGGAATTA	(zostera_marina_Chr03_33709707)	108.0	441.0	0.2448979591836734																				9.32687e-08	0.446432	441.0	26.0	0.998605	0.292517	0.278912	0.0001307390585751	True	54M
GTCAGATTTCATCCTTTCAGCATATTG	TTCAAAATTGAAACCAGCTTTGTTCTT	(zostera_marina_Chr01_33935316)	612.0	1332.0	0.4594594594594595																				3.39522e-55	0.58954	1332.0	48.0	1.3276	0.547297	0.521021	2.4836715642359482e-51	True	54M
GTCAGATTTCGAAAATATTACAAAAAG	TTTAAGAGAAGCGAAAAAGATGCAATT	(zostera_marina_Chr05_23296383)	267.0	1475.0	0.1810169491525423																				3.663710000000001e-18	0.359586	1475.0	31.0	0.959573	0.213559	0.213559	9.52459230560857e-15	True	54M
GTCAGATTTTGGGAGTTGCATAAACCA	TTTGGTCCACAATGGTTGTATAGATCA	(zostera_marina_Chr03_6587729)	625.0	2603.0	0.2401075681905493																				6.59024e-12	0.163419	2603.0	48.0	2.67675	1.72493	1.70342	1.2261411855724169e-08	True	54M
GTCAGCAAACCTCACAAACATCTCATA	AAGGTGATACCGATCTAAGAACGATCA	(RF_all_LFYR01000429.1/166177-166387_153) (zostera_marina_Chr04_28644365)	190.0	631.0	0.3011093502377179																				2.40649e-10	0.465769	631.0	29.0	1.44865	1.6149	0.453249	4.0511109998305714e-07	True	54M
GTCAGCAAGGTTCTCCAATGGACCCTT	TCCGGTGACGATGGCTTGAACGTAGAA	(zostera_marina_Chr04_28025676) (TAIR10_2_14522782)	147.0	431.0	0.3410672853828306																				9.73074e-14	0.5329	431.0	31.0	2.49248	0.858469	0.735499	2.0182892034930634e-10	True	54M
GTCAGCACAAAGAGCTTTGACCAACTT	GATGTAATCAGGCTGGTCACAGTCTTC	(zostera_marina_Chr06_2421346)	593.0	1627.0	0.3644744929317762																				1.00741e-65	0.484775	1627.0	47.0	1.1097	0.385372	0.385372	8.869528097102431e-62	True	54M
GTCAGCAGACTTGCCACCTTTGCCTTT	ACCCTTTGATCCACCTTCGTCTCCACC	(zostera_marina_Chr01_3254124)	252.0	3450.0	0.0730434782608695																				1.37435e-12	0.141418	3450.0	48.0	0.909088	1.43391	1.00348	2.6647299834964876e-09	True	27M6D27M
GTCAGCAGCCATGACAACAAATTCAGA	TATTCCCCTATTTAGGGTTTTAGTTGC	(zostera_marina_Chr03_35460340)	336.0	5819.0	0.0577418800481182																				4.681870000000001e-18	0.146474	5819.0	48.0	0.676674	0.130778	0.101564	1.2110746439901372e-14	True	54M
GTCAGCAGGAATCTTGTCCTTGACTTC	ATCGGCTCCAATGGAACTCTTGAGCGA	False	121.0	293.0	0.4129692832764505																				1.60169e-21	0.856084	293.0	10.0	1.64124	3.4744	3.46075	4.807893604222173e-18
GTCAGCATCATGTGTGCGAATATAGCA	GTTCTAAAATCATCAACCACCGCCGTA	(zostera_marina_Chr02_38435619)	6652.0	98070.0	0.0678291016620781																				1.06047e-282	0.11323	98070.0	48.0	0.95979	0.158734	0.143969	4.9972234337670866e-278	True	54M
GTCAGCATTCGCACTTCTGATACCTCC	AGCAGGCTTCACAACCCACCTTCACAG	(RF_all_CP013692.1/5155056-5157936_1197) (mge_aclame_genes_all_0_gene:plasmid:139559_1198)	1686.0	7450.0	0.2263087248322147																				4.1844100000000004e-33	0.283239	7450.0	48.0	3.91475	4.80067	4.69235	1.8445909445950445e-29
GTCAGCATTGTTCAAGTTATCCATGAC	CTTGGTGTGTACAGCACTAAACACCGG	(zostera_marina_Chr05_1398984)	544.0	10853.0	0.0501243895697042																				6.88596e-20	0.128542	10853.0	48.0	0.736031	0.144845	0.130102	1.9314982296786046e-16	True	52M2S
GTCAGCATTTTTATATTCCTTATTTCC	AGAAAATTTTGGAATCACATGATCCCT	(zostera_marina_Chr01_2178914)	430.0	1250.0	0.344																				7.59019e-29	0.374064	1250.0	47.0	1.24907	0.436	0.3928	2.9524001673525323e-25	True	54M
GTCAGCCAGACGGTCACGTTCGCGCTT	GACGGCGTCCAACTCGGTCTTCACGGC	(zostera_marina_Chr06_2229977)	229.0	816.0	0.2806372549019608																				4.02859e-08	0.1789	816.0	21.0	1.63354	0.463235	0.459559	5.799266671914121e-05
GTCAGCCATCAACTAAGTCCACTAGTC	AGACATGAGGCAAACGTAAGATCCGTC	(zostera_marina_Chr04_30252240)	478.0	1077.0	0.4438254410399257																				1.72878e-25	0.474225	1077.0	41.0	1.55129	1.03621	1.02043	6.021830161223419e-22	True	54M
GTCAGCCATCGGCAAGGATCGAATTCC	GACCAATTCTTCCCCCAGAGCTTCTCG	(zostera_marina_Chr04_1417260)	83.0	319.0	0.2601880877742947																				1.3864e-08	0.481632	319.0	19.0	1.69598	0.507837	0.507837	2.066344683735372e-05	True	54M
GTCAGCCGCCGACGTTAGTAAGTTCAT	ACCCGTCCCACGGTGACCGATAACTGA	(zostera_marina_Chr05_5723702)	603.0	5231.0	0.1152743261326706																				3.7772200000000003e-61	0.289171	5231.0	39.0	0.925123	0.220799	0.195183	3.080860341963227e-57	True	54M
GTCAGCCTCCCATCGTCACAGATCACC	AGATCAATCTCGACAAGCCCTACTCTT	(zostera_marina_Chr01_33977256)	117.0	405.0	0.2888888888888888																				5.7706e-11	0.411999	405.0	38.0	1.05182	0.311111	0.311111	1.0116893022032929e-07	True	54M
GTCAGCCTCTTCGGAAAACGGAGAAAA	ATTCGGATCAGTTGTGATTAATCGGAG	(zostera_marina_Chr06_24630168)	258.0	1224.0	0.2107843137254902																				8.88003e-17	0.252588	1224.0	48.0	1.0153	0.304739	0.260621	2.1607809275344601e-13	True	54M
GTCAGCCTTCAAGTGTGTCTCTATATG	TGTTAATTGTAATCTTCGAACGTGTCT	(zostera_marina_Chr06_3290620)	44.0	147.0	0.2993197278911564																				2.76822e-10	0.702381	147.0	17.0	1.04593	0.340136	0.340136	4.640300939639096e-07	True	54M
GTCAGCGAATCTGCGAAGATCGGAGGT	GAAGACTGAAACGGCCGGCTGTCGGCT	(zostera_marina_Chr04_24490558)	446.0	1053.0	0.4235517568850902																				1.21483e-51	0.539455	1053.0	47.0	1.24798	0.48623	0.48623	8.311031685313765e-48	True	54M
GTCAGCGAGCAGAGGCTGCTGCTGCTG	CTGCTGGTCAAACACTTCCTCCGGAAT	(zostera_marina_Chr05_30262159)	1100.0	2951.0	0.3727549983056591																				5.45255e-120	0.503621	2951.0	48.0	1.89113	7.60759	3.26533	9.516132058180029e-116	True	40M14S
GTCAGCGCCAGGCGCTTGAAGGGGATC	ATCTGCCGCGGCACCCCGGTGTCAGGG	False	19.0	57.0	0.3333333333333333																				2.69661e-06	1.0	57.0	4.0	1.11661	3.03509	2.70175	0.0033816832664709
GTCAGCGGCAATACCAGACCTCATCGA	CATTGCAGTTCCAATAGCACGCAAGAA	(zostera_marina_Chr05_3801418)	1043.0	3234.0	0.3225108225108225																				8.513560000000001e-70	0.352856	3234.0	48.0	1.34907	0.397032	0.390847	8.000703624170737e-66	True	54M
GTCAGCGGTACAACGTACTTACACTTG	CACCTTCTGCAGGAGAGTGTTCCGGTC	(zostera_marina_Chr01_12374650)	62.0	162.0	0.382716049382716																				1.79693e-15	0.743927	162.0	16.0	1.28468	0.438272	0.438272	4.09482641145438e-12	True	54M
GTCAGCGTCCGATGGAGCCAAGACATT	GCTTACGAAATTCGACCGCAGAGAAGG	(zostera_marina_Chr06_20775382)	605.0	2178.0	0.2777777777777778																				1.06854e-42	0.36191	2178.0	48.0	1.06129	0.309458	0.301653	6.004629065842e-39	True	2S52M
GTCAGCTATAATCCAAGAAACCCACTT	CAAATGTTCATACTAACTATTATCATG	(zostera_marina_Chr04_30048548)	2155.0	4522.0	0.4765590446704997																				7.60388e-257	0.542259	4522.0	48.0	1.28072	0.5387	0.522778	3.210337009261632e-252	True	54M
GTCAGCTGATGTTGTCGCCAGGTACCT	TTGAGGATCGCAGTACTCCGGCGAAAG	False	188.0	979.0	0.1920326864147089																				4.1548e-09	0.259103	979.0	44.0	0.955069	0.243105	0.236977	6.429443175389902e-06	True	29M116N25M
GTCAGCTTATTGTTTATATATATATAT	ATACAACCAAGGTACGTTTTATGTTGA	(zostera_marina_Chr05_31415357)	6995.0	50837.0	0.1375966323740582																				2.3727899999999998e-117	0.109327	50837.0	43.0	1.70496	3.3535	0.907489	4.033348350930984e-113	True	24M2D30M
GTCAGCTTCTCCAACCCAGTGATTTTC	GAAATCTCAACCGGAATACTCCCTCGG	(zostera_marina_Chr05_8560647)	540.0	1966.0	0.2746693794506612																				9.3393e-34	0.43543	1966.0	45.0	1.65658	0.619532	0.618515	4.193794125755101e-30	True	54M
GTCAGGAAACTGCCAGAACTCTGTTTT	CCCCTGGTGCCAATAGCTGGTAGCCGA	(zostera_marina_Chr04_34378699)	197.0	2318.0	0.0849870578084555																				3.02443e-09	0.199771	2318.0	48.0	0.842419	0.173425	0.138481	4.726711532077652e-06	True	54M
GTCAGGAAAGGGGACAGAAGCGTGTTG	AATGCGTAGTACCAGAAAGGGACGTTG	(zostera_marina_Chr03_38666281)	35.0	95.0	0.3684210526315789																				6.51294e-10	0.802222	95.0	12.0	1.25684	0.473684	0.473684	1.0647770890764762e-06	True	54M
GTCAGGAATGTGGTCGAATAGGTCTGT	AAGGATAGAGTGATGAGATTGATCCAA	(zostera_marina_Chr01_42441990)	139.0	397.0	0.3501259445843829																				5.12398e-17	0.534635	397.0	35.0	1.18015	0.438287	0.397985	1.2608516007664785e-13	True	54M
GTCAGGAATTACAAAACTTAGAATCGA	CTTTACACCCGGAGTGATCTCTTCTGC	(zostera_marina_Chr05_25977292)	3651.0	9052.0	0.4033362792752983																				2.64641e-235	0.323881	9052.0	48.0	1.28147	0.482103	0.451834	1.0179810093510543e-230	True	54M
GTCAGGACCCAGCACTCCGGCAGAGAA	TAAGTAGTCATCGTCTGGTTTTGTTGA	(zostera_marina_Chr02_3698535)	261.0	2741.0	0.0952207223641006																				3.07924e-19	0.207072	2741.0	48.0	0.705579	0.162714	0.129515	8.388886834744158e-16	True	54M
GTCAGGAGTCTGGGTGTTCAAGAATGG	GATGGTCAGGTTAGTAAACAACCCAAA	(zostera_marina_Chr01_41393257)	95.0	250.0	0.38																				8.8083e-15	0.587688	250.0	15.0	1.16661	0.476	0.42	1.935829257664384e-11	True	54M
GTCAGGATGGACCTGTTTCAGAACTTT	GAAAATGTAAATCTTATACGTCTCAAT	(zostera_marina_Chr01_30158186)	377.0	1539.0	0.2449642625081221																				5.97561e-52	0.370235	1539.0	43.0	0.961647	0.270305	0.270305	4.112701368409943e-48	True	54M
GTCAGGATTCTTAATTTCTTATGTACA	TTCACCGCGAGGTCTGTGACTGTGAGA	False	758.0	7756.0	0.0977307890665291																				1.4885800000000002e-44	0.167414	7756.0	48.0	0.79218	2.04938	1.33458	8.738504008590024e-41
GTCAGGATTGCCACCCGTAGCAATATC	CACAACAATCCCAGATTCCAAAGAAGA	(zostera_marina_Chr01_6246665)	374.0	1187.0	0.3150800336983993																				3.43913e-30	0.421825	1187.0	44.0	1.17746	0.41786	0.365628	1.3940330589663205e-26	True	54M
GTCAGGCATCTTGTTCATATTGACATC	AACTGGTTTTAAGTGTTTCCCACTAGA	(zostera_marina_Chr03_36498462)	2363.0	12500.0	0.18904																				4.67567e-90	0.191729	12500.0	48.0	1.01174	0.23984	0.22792	5.85473878530663e-86	True	54M
GTCAGGCCAACCAATTGCCCTGTTGTT	GCTGCCATGGAAGCCATGAGATCGAAA	(zostera_marina_Chr01_39942297)	247.0	632.0	0.3908227848101265																				1.09274e-21	0.474978	632.0	35.0	1.21219	0.495253	0.447785	3.301861150272352e-18	True	54M
GTCAGGCCTGATCAGGGTGTTAACTTT	CTTAGTTTGAATATCGTACATTTTCTT	(zostera_marina_Chr06_14184468)	320.0	692.0	0.4624277456647399																				5.3463e-21	0.469514	692.0	42.0	1.28891	0.569364	0.557803	1.5711339898231128e-17	True	6S48M
GTCAGGCGCATCTCAGCATGCGGATTT	TTTTATTTATTTATTTATTCTGTTTTA	(zostera_marina_Chr01_9836376)	20.0	80.0	0.25																				5.92992e-06	0.793103	80.0	8.0	1.24176	1.7	1.175	0.0072363902014203	True	8S46M
GTCAGGCTATTGTCCTCTTATTCTTTC	GAATTCATGGAGTAAGACATTCATTTC	(zostera_marina_scaffold_1978_3712) (Zostera_marina_chloroplast_NC_036014.1_55937)	1626.0	3612.0	0.4501661129568106																				3.82441e-125	0.510461	3612.0	42.0	1.40527	0.535714	0.521041	7.02898140957164e-121	True	54M
GTCAGGGACACATTAGTGTCTTTCCTC	TCCTTCGGGAGCGGTGACCTTGCGAGA	False	2886.0	6027.0	0.4788451966152314																				6.09357e-211	0.544554	6027.0	16.0	1.38179	0.566285	0.537083	2.0532308827210988e-206
GTCAGGGAGATCCTTCCGGTTTCGATA	TTTGCATCGACAATCCTCACCTTCACT	(zostera_marina_Chr05_1209753)	328.0	880.0	0.3727272727272727																				4.59806e-20	0.356091	880.0	40.0	1.33909	0.447727	0.447727	1.2995595965077962e-16	True	54M
GTCAGGGGTCACTGTACTTTTTCTTGA	CCTTAAACTTACAATTCTCTCATAAAA	(zostera_marina_Chr05_30107979)	102.0	251.0	0.4063745019920319																				7.31624e-08	0.370032	251.0	25.0	1.31768	0.63745	0.573705	0.0001033540146303	True	52M2S
GTCAGGTAATAAACGAGAAGGAATACT	ATCACGAACGTTGCTATAAGCCATTTT	(zostera_marina_Chr03_26432716)	81.0	658.0	0.1231003039513677																				5.67296e-09	0.276873	658.0	40.0	0.776723	0.902736	0.902736	8.690910327820352e-06	True	7S47M
GTCAGGTCAATGTCTGTAGGAAAATTC	CTCATGTCCAGTGGCTTCGATGCAGAC	(zostera_marina_Chr03_18952863)	1501.0	3405.0	0.4408223201174743																				6.09114e-112	0.556236	3405.0	48.0	1.33373	0.497797	0.491336	9.792229159285033e-108	True	54M
GTCAGGTCCAGGTCTTCTTTCATACCA	TTAAGCTTGCAACCAAGGGAACAGAAT	False	322.0	2046.0	0.1573802541544477	-	Rad21_Rec8	PF04824.19	1.2	12.4	0.0	1.2	12.4	0.0	1.0	1.0	0.0	0.0	1.0	1.0	1.0	0.0	-	3.0	6.370279999999999e-20	0.250738	2046.0	48.0	1.42935	1.20332	0.864614	1.7896358006395483e-16	True	22M77N32M
GTCAGGTCCGATTTTGGATAGACCGAA	GTCCGAGAGTTTGGCTAGGTAGTTGTT	(zostera_marina_Chr06_6890886)	26.0	82.0	0.3170731707317073																				2.78078e-06	0.702703	82.0	11.0	1.07736	0.341463	0.341463	0.0034832053841693	True	54M
GTCAGGTCGATAAGAGAAGTTGTTTTG	TTTAATGTTCTTTATTAAGCTGTCAAT	(zostera_marina_Chr03_7387147)	563.0	1273.0	0.4422623723487824																				1.06243e-38	0.416464	1273.0	46.0	1.29862	0.563236	0.530244	5.421373156522822e-35	True	54M
GTCAGGTTGATCAGAAATGCTTCCACT	CCATGATGTTGCTTGGGAAGGGATGGT	(zostera_marina_Chr01_123738)	474.0	1020.0	0.4647058823529412																				3.1504100000000004e-24	0.423032	1020.0	48.0	1.25818	0.508824	0.507843	1.0484723099401711e-20	True	54M
GTCAGGTTGCCGTCCGTTCTTATTAAA	CAGTTGCTTTCTAGTCTCTCTTACCCG	(zostera_marina_Chr05_629762)	450.0	2234.0	0.2014324082363473																				1.16769e-17	0.219725	2234.0	47.0	1.05912	0.267234	0.256491	2.963109111035865e-14	True	54M
GTCAGGTTGGTTGGAGAATATAATAAT	GACAATAATAATAGATCACAGTAATAG	(zostera_marina_Chr01_23790221)	3449.0	7182.0	0.4802283486494013																				2.46001e-238	0.465466	7182.0	48.0	1.29341	0.548733	0.526873	9.60638511650534e-234	True	54M
GTCAGTAAGTTTATTTAGTTTGCTGAT	GACGACGTAGACTGGGGAGATTCTTGT	(zostera_marina_Chr02_37630285)	2159.0	4819.0	0.4480182610500103																				2.98892e-174	0.452611	4819.0	48.0	1.28154	0.509442	0.492841	8.058747319769508e-170	True	54M
GTCAGTAATATTAATAAAAACATCAAG	CCCAATATAGTATCATCGGGTTCTTTG	(zostera_marina_Chr06_2920130)	1935.0	5376.0	0.3599330357142857																				1.10776e-160	0.369891	5376.0	48.0	1.24509	0.402344	0.398996	2.711116463805251e-156	True	54M
GTCAGTACCGGAGGACGCTATAGCCAT	CATCTTCATCGGATGAAACGTCTGAAT	(zostera_marina_Chr01_5221928)	150.0	321.0	0.4672897196261682																				1.39682e-14	0.720453	321.0	22.0	1.13459	0.495327	0.495327	3.0373794200233666e-11	True	54M
GTCAGTACCTGAACTGAACCTCCATTT	TAATTCCAATCGATCATGATTGCGAAG	False	74.0	282.0	0.2624113475177305																				4.81604e-21	0.805934	282.0	18.0	1.74109	6.63475	4.24468	1.4180534155862698e-17	True	40M14S
GTCAGTACGTTGTCGAACGTATAGGTC	TGACTGAACAGTGTGGTCGATGCATTC	(zostera_marina_Chr05_6763180)	2814.0	20485.0	0.1373688064437393																				9.04567e-68	0.198678	20485.0	48.0	0.95867	0.198243	0.181206	8.234480034626953e-64	True	54M
GTCAGTAGAAACCCTTCTTCTTCCTCC	TCCTCCTCCTCTTCCAAAACGTTATCC	(zostera_marina_Chr05_27716345)	740.0	2015.0	0.3672456575682382																				6.30972e-48	0.400332	2015.0	48.0	1.84991	4.99206	2.57667	3.992278283781378e-44	True	21M3D33M
GTCAGTATCGAGCCAGTGAGCCGCCTT	CGCCACTGGTGTTCCTCCAAATATCTA	(RF_all_AAXZ01000008.1/18144-16679_644) (mge_aclame_genes_all_0_gene:plasmid:125195_637)	345.0	856.0	0.4030373831775701																				6.35137e-07	0.286254	856.0	32.0	1.40801	0.544393	0.492991	0.0008357823500252
GTCAGTATCTTACCTCGACTGAACGAG	ATAATGAAACCATTGCTGCTGAATTTG	False	1249.0	10098.0	0.1236878589819766																				2.1166e-37	0.128803	10098.0	44.0	0.910401	0.302931	0.294118	1.0461466417629685e-33	True	54M
GTCAGTATTGTTCCAGAAAGCCGCCTT	CGCCACTGATGTTCCTCCGGATATCTA	(RF_all_LVKA01000008.1/154383-155924_699)	1347.0	4094.0	0.3290180752320469																				4.9799e-82	0.409769	4094.0	33.0	1.30964	0.396678	0.380068	5.600983921048518e-78
GTCAGTATTTTCCATTGCCTGCTCATT	TTAAGTGATATTCCATCAAGAAACATC	(zostera_marina_Chr05_8380000)	161.0	479.0	0.336116910229645																				1.67442e-11	0.394995	479.0	41.0	1.12007	0.363257	0.363257	3.037723499358522e-08	True	52M2S
GTCAGTCAGATCTGAAAATCTCACACA	ATAATAGCCTCATTTAATAATTATCTC	(zostera_marina_Chr01_35509671)	83.0	760.0	0.1092105263157894																				2.12756e-12	0.361522	760.0	19.0	0.810799	0.65	0.511842	4.079611717715429e-09	True	48M6S
GTCAGTCAGTCAGTGACCAATGATCAT	CCACGAATCAATATTACATTAAACCAA	(zostera_marina_Chr02_2278427)	74.0	284.0	0.2605633802816901																				9.37731e-14	0.468601	284.0	22.0	1.11679	0.338028	0.309859	1.9470994666207598e-10	True	54M
GTCAGTCGTCGCTAGCTTTGTCTGGGT	TTTGGCTGGAAGAATCTCCTTTCCCAT	(zostera_marina_Chr02_37785423)	3247.0	8895.0	0.3650365373805508																				1.37514e-262	0.416276	8895.0	48.0	1.44005	0.450141	0.435188	5.936515132699074e-258	True	54M
GTCAGTCTAGAACTCTATATCATACGC	AAAATGGTTGACAGTATCTTGTTGTTA	(zostera_marina_Chr06_28910379)	185.0	680.0	0.2720588235294117																				1.22303e-06	0.246061	680.0	42.0	2.0351	4.01471	3.70882	0.0015749157005952	True	46M8S
GTCAGTCTTATCATCTTGGCTACAAAT	GAGGACTCGGATACAAGTATTATCCAG	False	87.0	959.0	0.0907194994786235																				1.01096e-06	0.26247	959.0	46.0	1.20694	0.395203	0.394161	0.0013101625131371
GTCAGTCTTCCGTTCTTGATCTCCTTG	GTTCTCATCTCCATAATCTTCTCTGGT	(zostera_marina_Chr04_24069952)	28.0	62.0	0.4516129032258064																				4.53571e-08	0.971429	62.0	7.0	0.993234	0.451613	0.451613	6.505936019828057e-05	True	2S52M
GTCAGTCTTTGTCCAGGGGGCCGCCTT	CGCCACCGGTATTCCTTCAGATCTCTA	(RF_all_CP000851.1/5134982-5133440_701)	102.0	551.0	0.1851179673321234																				3.12518e-47	0.872556	551.0	7.0	1.56692	0.422868	0.326679	1.9474348891233427e-43
GTCAGTGAGATGGCTGGAGCAATGCTT	CCAAAAGCAGTTGGTGCTTCCACCTCA	(zostera_marina_Chr05_3760743)	2509.0	8708.0	0.2881258612769867																				1.15253e-158	0.2936	8708.0	48.0	1.30708	0.440055	0.422715	2.7810143356607846e-154	True	9S45M
GTCAGTGCGTTCCCAAGCTTTTCCTGC	TCTTCAATAATCTTTTGTAGATATTTT	(zostera_marina_Chr03_35803750)	317.0	2435.0	0.1301848049281314																				2.4504e-17	0.206557	2435.0	48.0	0.899144	0.193429	0.180698	6.12245057388313e-14	True	54M
GTCAGTGGATACTGTACGTCGTCGAAC	AGCGTCGTCAACTACATCGGTCATCTC	(zostera_marina_Chr02_32830021)	112.0	453.0	0.2472406181015452																				1.28238e-08	0.384856	453.0	38.0	1.16048	0.295806	0.295806	1.915981450092969e-05	True	54M
GTCAGTGGATTGTCGAAAGTATAAGTG	CGACCCAATTGCGTGGCGGAGGAATTG	(zostera_marina_Chr05_6747533)	343.0	2601.0	0.1318723567858516																				9.90682e-11	0.217628	2601.0	24.0	0.894507	0.184929	0.175317	1.71048590002037e-07	True	54M
GTCAGTGGCCGGACTTCAACTCGCGCG	TTGGCATGGTTCGCTCACTTGCTGGCA	(zostera_marina_Chr05_29217235)	1230.0	4191.0	0.2934860415175376																				3.99642e-10	0.148438	4191.0	48.0	1.48635	0.720592	0.701742	6.626633192431079e-07	True	54M
GTCAGTGGTCACCTTGGCTTATGGGAA	CAAATATTTTATCAATTTGTAAATCAT	(zostera_marina_Chr01_19452913)	70.0	149.0	0.4697986577181208																				6.35154e-15	0.824485	149.0	14.0	1.1011	1.50336	1.44295	1.4064242836477146e-11	True	54M
GTCAGTGGTTGACTAAACTTGTTTGGT	TTGTATGCATAGAAGTTTTAAGTGTTC	(zostera_marina_Chr01_32778296)	113.0	312.0	0.3621794871794871																				3.17993e-08	0.504651	312.0	21.0	1.1476	0.419872	0.419872	4.6126847252585125e-05	True	54M
GTCAGTGTCTTCAAATGGATCAGATGA	TAACAGAACATCCTGATATGGCTTACT	(zostera_marina_Chr03_32523917)	82.0	184.0	0.4456521739130434																				3.93536e-13	0.70476	184.0	22.0	1.12342	0.472826	0.472826	7.88514765361209e-10	True	54M
GTCAGTGTGTTGACTGAACTCTCCATG	AAGGATATCTCATCTGATCTCATCTGC	False	298.0	915.0	0.3256830601092896																				2.80048e-21	0.395307	915.0	46.0	1.19357	2.74754	2.03169	8.322331052532783e-18	True	11S43M
GTCAGTGTTGGGTTATCACCAACGGAA	TCTTCATGACTTCGGTGCCGGATGACG	(zostera_marina_Chr03_35183124)	75.0	580.0	0.1293103448275862																				1.1382e-06	0.26181	580.0	43.0	0.735	0.151724	0.151724	0.0014693985739288	True	54M
GTCAGTTAACGTTAGGGCCTCTTCCGA	TAGGGAGAGTATTTCCTCACGTTCGCA	False	453.0	998.0	0.4539078156312625																				1.21121e-93	0.85225	998.0	15.0	1.73714	1.1022	1.06513	1.583872693289862e-89
GTCAGTTCATTCGTTGCCTGTCGGGGA	GAAGAGATTGATGGTTTCCAGCTTTTT	(zostera_marina_Chr01_627699)	707.0	3004.0	0.2353528628495339																				7.980149999999999e-37	0.251846	3004.0	48.0	1.16843	0.300932	0.295939	3.8866961759181655e-33	True	54M
GTCAGTTCGAATATACCTAATTCCTCT	CCTTCTAGTTGGTTTCTCGTTGTCCGG	(zostera_marina_Chr06_20984539)	29.0	109.0	0.2660550458715596																				5.78365e-07	0.819635	109.0	13.0	1.18981	4.22936	1.70642	0.0007632555075778	True	54M
GTCAGTTCGGGTGAGAATCTTCTGTCG	CTCGCGGTAGTGAAAGGTGCCCGATAG	False	352.0	923.0	0.3813651137594799																				3.8304400000000014e-24	0.37901	923.0	24.0	1.2659	6.71831	4.73564	1.2711127309424262e-20	True	37M44N17M
GTCAGTTCTCATCGGCAATGCTAAAAC	GCATTGTCGTCAAGGGAATCGGACCAT	False	42.0	106.0	0.3962264150943396																				7.20547e-06	0.723862	106.0	6.0	1.1087	0.575472	0.471698	0.0087345031266013
GTCAGTTCTCCCGCCGAGCATGACCGG	AAGGGATCCTTTAAAGCTAACAACAAC	(zostera_marina_Chr03_23766333)	177.0	2796.0	0.0633047210300429																				4.24244e-10	0.111633	2796.0	43.0	0.779664	0.133763	0.123391	7.022959008000434e-07	True	54M
GTCAGTTGAACTCCGATCCGTCCAGTT	CCGTCAGAGCTCCTGTCCGGGATCATG	(zostera_marina_Chr05_22645091)	274.0	2374.0	0.1154170176916596																				8.11916e-16	0.218507	2374.0	47.0	0.916158	0.189975	0.172704	1.8835771559972577e-12	True	54M
GTCAGTTGAGGAAATCGTCGCAACAAC	CAACTTATTCCTCGAAGTAATACTAGG	(zostera_marina_Chr05_6052932)	279.0	1206.0	0.2313432835820895																				1.50163e-25	0.317371	1206.0	45.0	1.86167	0.878109	0.873134	5.24072937277551e-22	True	50M4S
GTCAGTTGTGGCTCCTGATTAAAGTTG	GTTCCTGCCAGTCGCTGTATAAGTCTA	False	203.0	538.0	0.3773234200743494																				9.64357e-15	0.563129	538.0	37.0	1.10205	0.401487	0.401487	2.1150381873777428e-11	True	14M85N40M
GTCAGTTTATTGGTGTATCCGCATTCA	GGAGCCATGTAACCAAAGGAACCGGCT	(zostera_marina_Chr05_8469374)	717.0	3453.0	0.207645525629887																				6.59215e-10	0.115539	3453.0	48.0	1.05517	0.689835	0.677092	1.0772495997089417e-06	True	54M
GTCAGTTTCCTCCTCAATAAGAGAAGC	ATGTTCATGAGTCTGTTTCGGTTCCGA	False	1134.0	2558.0	0.4433150899139953																				3.23632e-109	0.499765	2558.0	48.0	1.30127	0.499609	0.495309	5.0536425617348745e-105	True	9M909N45M
GTCAGTTTGATAATAAACAATGTCTCC	TGTGTGGCTAACAAAGTGGTCTAGTTT	(zostera_marina_Chr02_36168734)	340.0	4935.0	0.0688956433637284																				5.07558e-15	0.182075	4935.0	48.0	0.63304	0.118946	0.103951	1.1295209927268787e-11	True	54M
GTCAGTTTGGAATCGGTTGATCTTAAC	TCCACATATGATCTCAAGAATTACAAC	(zostera_marina_Chr03_37139794)	207.0	532.0	0.3890977443609023																				1.13843e-26	0.56996	532.0	34.0	1.16231	0.432331	0.419173	4.127948212056379e-23	True	54M
GTCAGTTTTTAACTTTTTATATCTACA	AATGAATTCCAAATATACCAAATACAA	(zostera_marina_Chr01_33812034)	31.0	163.0	0.1901840490797546																				6.63495e-07	0.796319	163.0	15.0	1.01304	0.233129	0.233129	0.0008718348054632	True	54M
GTCAGTTTTTGAATATCATAGTATAGA	TACGAGGTTCAATAATCTATTTAATAA	(zostera_marina_Chr03_1724467)	61.0	454.0	0.1343612334801762																				2.33786e-06	0.471932	454.0	20.0	0.702098	0.147577	0.147577	0.0029458078705381	True	54M
GTCATAAATCTCGATTACATCTGATAT	ATATGAACTACTTAACCACTAGATACT	(zostera_marina_Chr05_31295016)	188.0	706.0	0.2662889518413597																				1.06173e-08	0.250538	706.0	34.0	1.07214	0.311615	0.307365	1.5955266120043617e-05	True	54M
GTCATAACTCTAATAAGCTTGAAGAAG	AAGAAGAAGAAGAAGAAGAAGAATTGC	(zostera_marina_Chr01_19447210)	364.0	1148.0	0.3170731707317073																				6.07195e-32	0.440017	1148.0	44.0	2.03892	3.59582	3.39983	2.590288054571914e-28	True	44M10S
GTCATAACTTCAGATTCCAGAACTTGA	ACCACTCTGTTCATTGTGGGTCTCTCC	(zostera_marina_Chr02_2391847)	364.0	2125.0	0.1712941176470588																				2.46175e-17	0.227023	2125.0	48.0	0.991194	0.239529	0.232	6.150416278546746e-14	True	54M
GTCATAACTTTCTCCTTGCTTGCGAGA	TTCTCCTCGAAGGCTTCGATGACCTGG	(zostera_marina_Chr01_41756799)	90.0	317.0	0.2839116719242902																				3.27101e-07	0.405383	317.0	34.0	1.26178	0.413249	0.391167	0.0004401241768544	True	54M
GTCATAACTTTTGGAATCGAACATAAG	AGTTTGCGATTTGTACGAGTTATAATA	(zostera_marina_Chr01_3584021)	584.0	2753.0	0.2121322193970214																				1.75254e-37	0.245911	2753.0	48.0	1.13562	0.3498	0.335634	8.67994759480404e-34	True	45M9S
GTCATAAGATTGAATCCAGTTGACAAG	TATAACTCTCGACGTCGACCGGAAGCT	(zostera_marina_Chr02_39378140)	121.0	339.0	0.3569321533923303																				1.48281e-09	0.430138	339.0	33.0	1.18384	5.26254	3.76106	2.366384275919112e-06	True	17M5D37M
GTCATAAGCATACTCAACGGCGTATTT	CGGGTAGCAATAGTAATACTCATTTCT	(zostera_marina_Chr05_5797198)	86.0	254.0	0.3385826771653543																				9.3179e-11	0.607762	254.0	17.0	1.13154	0.393701	0.385827	1.6116642272138418e-07	True	54M
GTCATAAGCTCGAGCAGCTTCTTCAGC	CGTGTTGAACGTTCCAAGCCACACATG	(zostera_marina_Chr01_7120225)	1415.0	6014.0	0.2352843365480545																				1.61208e-126	0.314457	6014.0	48.0	1.45046	0.363984	0.342202	3.0015252665259696e-122	True	2S52M
GTCATAAGCTCGTGCCGCCTCTTTAGC	AGTACTGAATGTGCCAAGCCAAAGCCG	(zostera_marina_Chr05_28563515)	116.0	672.0	0.1726190476190476																				1.93272e-07	0.340537	672.0	30.0	0.891898	0.212798	0.199405	0.0002646301097229	True	54M
GTCATAAGGAAATGGGCAAAGTTGTTC	AACTCTGCAGATGGCTACATCCTTGCC	(zostera_marina_Chr01_42077089)	451.0	4747.0	0.0950073730777333																				7.02511e-34	0.237034	4747.0	48.0	0.846727	0.166421	0.144934	3.165294705999808e-30	True	54M
GTCATAAGGGGCATGATGATTTGACGT	CATCCCCACCTTCCTCCGGTTTATTAC	(RF_all_AOCT02000163.1/1599-50_1171) (mge_aclame_genes_all_0_gene:plasmid:141405_1148)	177.0	558.0	0.3172043010752688																				1.42177e-34	0.706444	558.0	9.0	3.11222	1.72222	1.60753	6.528397961800508e-31	True	52M2S
GTCATAATAATTATAGGAAGGAGTGGT	GGATTGGCTAGTTGAAGATGACGTATT	(zostera_marina_Chr01_24106413)	43.0	88.0	0.4886363636363636																				8.41139e-09	0.865385	88.0	11.0	1.07825	0.5	0.5	1.273271238354719e-05	True	54M
GTCATAATCCATCTCAATCGCATTATT	CGCAAACACACTTGCACTGGCTGGTCT	(zostera_marina_Chr04_33271745)	79.0	664.0	0.1189759036144578																				5.57185e-06	0.311845	664.0	37.0	0.855904	0.171687	0.168675	0.0068134597206724	True	54M
GTCATAATCCTACGGATGATAGCTTTG	CGGCATTGGCTGCTCAGCCAACCGCAT	(RF_all_AGNL01025219.1/7583-10938_3041)	252.0	594.0	0.4242424242424242																				1.21541e-36	0.82741	594.0	13.0	1.49864	0.626263	0.580808	5.8894609450870004e-33
GTCATAATCCTACGGATGGTAGCTTTG	CGGCATTGGCTGGTCAGCCAACCGCGT	(RF_all_BDSP01000275.1/2567-3_2282)	118.0	347.0	0.3400576368876081																				2.66358e-15	0.607856	347.0	15.0	1.33319	1.24784	1.11816	6.015283293137417e-12
GTCATAATGATCATCTGCCTAACTTTA	AGGAGAGTATTCTGTTTAATGAAATTT	(zostera_marina_Chr02_36105047)	109.0	342.0	0.3187134502923976																				1.61645e-10	0.396616	342.0	32.0	1.67571	1.45906	1.44152	2.752588415296517e-07	True	54M
GTCATAATTTGGAGGCAAGAACAATGT	TGCTTGAAGCCGAACACCATCATTACG	(zostera_marina_Chr02_38908622)	149.0	968.0	0.1539256198347107																				1.06234e-07	0.21363	968.0	42.0	1.03511	0.220041	0.214876	0.0001482919072688	True	54M
GTCATACCCATGCAGTCCTTTCACTGG	ATTCTTAAATAATAGGTTTAGATAGGT	(zostera_marina_Chr05_8933510)	28.0	86.0	0.3255813953488372																				6.81277e-06	0.717949	86.0	11.0	0.910348	0.325581	0.325581	0.0082735605345678	True	54M
GTCATACGAGACGACTGTTCCGAGGCG	GCCGAGTCCATAAAGGAGTGGTACATT	False	49.0	114.0	0.4298245614035088	-	ATP-synt	PF00231.22	0.59	13.8	0.4	0.59	13.8	0.4	1.0	1.0	0.0	0.0	1.0	1.0	1.0	0.0	-	-2.0	3.56694e-18	1.0	114.0	3.0	1.09877	3.88596	3.88596	9.278197870594831e-15
GTCATACTTGTTATATCAATATGATCT	TGTTTATTTTCCATACATATCATTCAG	(zostera_marina_Chr05_26351023)	166.0	464.0	0.3577586206896552																				1.57788e-19	0.521638	464.0	35.0	1.30958	0.420259	0.418103	4.353834042889537e-16	True	54M
GTCATAGAAACAAAAGTGAAGATTTTA	CATGACACCTAATGACTCGTAATTTGA	(zostera_marina_Chr01_26134270)	443.0	1014.0	0.4368836291913215																				3.3020200000000005e-61	0.59095	1014.0	48.0	1.08246	0.45858	0.456607	2.695627869395431e-57	True	54M
GTCATAGAGCACCTCTCTTTTGACAGG	TAAAGGTGGACGGCCTTCATCCTCTAG	(zostera_marina_Chr01_29918947)	409.0	918.0	0.4455337690631808																				3.90048e-25	0.427267	918.0	46.0	1.25024	0.538126	0.501089	1.341281111682068e-21	True	54M
GTCATAGATACCTGCGTTTATAACCAC	TTTCAGCACCATTCTCACAATCGGCCG	False	81.0	263.0	0.3079847908745247																				2.00768e-10	0.536342	263.0	21.0	2.21369	5.11787	4.26616	3.396927221636447e-07	True	30M112N24M
GTCATAGATATTAGCGCCTCCGATCAT	TACTCCGAACGGCTTTCCCAATCCAAA	(zostera_marina_Chr06_26298662)	26.0	62.0	0.4193548387096774																				8.21251e-08	1.0	62.0	8.0	1.22143	1.30645	1.30645	0.0001155832836131	True	54M
GTCATAGATTCTGGTTCACCGGGGTTT	CCGTTGAGTATTCTGGCGATCCCGAAG	(zostera_marina_Chr05_8469314)	590.0	2701.0	0.2184376156978896																				6.53115e-08	0.167858	2701.0	48.0	1.1569	0.302481	0.287671	9.258564625892376e-05	True	54M
GTCATAGCAAAGGTTTATATGTAACAA	GAAGAAAGGCGCGGAAATTGTTATCCG	(zostera_marina_Chr05_2446388)	44.0	751.0	0.0585885486018641																				4.57596e-09	0.260058	751.0	33.0	0.864023	0.266312	0.227696	7.059254598964433e-06	True	54M
GTCATAGCCGTCGTCGTAACCATCGGA	GTAAGGAAAATAGGACAGACGGCGATG	(zostera_marina_Chr05_10522860)	38.0	89.0	0.4269662921348314																				2.29951e-10	0.869565	89.0	11.0	1.27925	0.494382	0.494382	3.875990546392898e-07	True	54M
GTCATAGGGGTTTGACGGAATTACAAA	ACCATAATCAAGCAGAAAAAGATCATT	(zostera_marina_Chr04_28684964)	43.0	99.0	0.4343434343434343																				4.28259e-08	0.870968	99.0	11.0	1.13346	0.474747	0.474747	6.15403591922935e-05	True	54M
GTCATAGGTGTTACACACTCATTCATT	ACAGGTTTAAGGATATTGTCTATGTTG	(zostera_marina_Chr01_24072783)	51.0	177.0	0.288135593220339																				3.18942e-06	0.496552	177.0	20.0	1.15054	0.389831	0.355932	0.0039755645497336	True	54M
GTCATAGTACATAGTACTTGGTTGGTT	GGTTGGTTGATTAGTTGGTTGGTTAAT	(zostera_marina_Chr04_664585)	423.0	1129.0	0.3746678476527901																				5.04314e-22	0.355294	1129.0	48.0	1.16627	2.72719	2.70505	1.544577521101904e-18	True	24M4D30M
GTCATAGTCCGACGTGCATAGTGAAAG	AAAGATTCCTCCACACTGCGAACAATC	(zostera_marina_Chr06_3418617)	140.0	830.0	0.1686746987951807																				1.51261e-08	0.309487	830.0	37.0	0.989661	0.268675	0.240964	2.2484388813283348e-05	True	54M
GTCATAGTTGTTTTTGATAGTATCGTA	ATTGGCTTTAAGCACTCCTTAATCTCG	(zostera_marina_Chr03_38108673)	430.0	6647.0	0.0646908379720174																				5.0714e-16	0.138882	6647.0	48.0	0.610985	0.107718	0.0980894	1.1886547877428869e-12	True	54M
GTCATATAACTAAGTATATAAGATATA	CAAACTAACCACCAGTCACCAGACAAG	(zostera_marina_Chr06_731395)	1074.0	3314.0	0.324079662039831																				4.2339e-67	0.343622	3314.0	48.0	1.29061	0.730235	0.709113	3.8126906543951273e-63	True	54M
GTCATATACAAAAGAAGAAAGCATGTA	ATTTGTCAAATGCCAATGGTGGTATAT	(zostera_marina_Chr01_6586681)	334.0	928.0	0.3599137931034483																				3.92853e-43	0.517718	928.0	48.0	1.18734	2.2597	2.23707	2.228919541612352e-39	True	54M
GTCATATACTTCTACTGTCCACTTAAT	TGCATGTGCAATTCTTCTAACCTTGTC	(zostera_marina_Chr05_31913731)	330.0	719.0	0.4589707927677329																				3.30088e-29	0.615729	719.0	38.0	1.32062	0.554937	0.528512	1.2984494534167042e-25	True	54M
GTCATATCCCAACATATCTTCGACAGA	TTGTAATAACTTAGGTTTAAGTCTCTC	(zostera_marina_Chr03_27586034)	101.0	343.0	0.2944606413994169																				2.9415e-18	0.632052	343.0	31.0	1.17357	0.381924	0.344023	7.67930951415789e-15	True	54M
GTCATATCCTAACATGTCGTCAACAGC	CTGTGTCAATTTTGGTTTCAGTTTATC	(zostera_marina_Chr03_3234657)	502.0	3234.0	0.1552257266542981																				1.37152e-34	0.212227	3234.0	48.0	0.95873	0.230056	0.203772	6.300843448270899e-31	True	54M
GTCATATCGTGCAAGATTCTCTGTAAG	AAGAATTCTGGCCTCTGATGTTGATTG	(zostera_marina_Chr03_35397179)	243.0	654.0	0.3715596330275229																				2.04962e-19	0.434121	654.0	43.0	1.12184	0.399083	0.399083	5.628702276850969e-16	True	54M
GTCATATCTACAATAACAGATCCGGGG	AACAGACCAGGAACGACACCCGTGATG	(zostera_marina_Chr05_1295806)	292.0	1153.0	0.2532523850823938																				2.6166600000000004e-26	0.312902	1153.0	46.0	1.4939	0.381613	0.366002	9.371688547264592e-23	True	52M2S
GTCATATGTGCAGAAGCTCTGGAGTCC	AGAATCCAACTTCCTTCTCCATCAGCA	(zostera_marina_Chr01_28588423)	34.0	117.0	0.2905982905982906																				2.43332e-09	0.705882	117.0	17.0	1.13556	0.350427	0.350427	3.82648859045617e-06	True	54M
GTCATATTACAAACGACATTTGCTGAC	CTTCACCAAAGCATGAAGTAACTGAAG	(zostera_marina_Chr01_1518382)	36.0	123.0	0.2926829268292683																				5.00821e-07	0.654545	123.0	14.0	1.06388	0.325203	0.325203	0.0006641174096218	True	54M
GTCATATTCAAAAATGCTTTATTAAAT	AGATTATTGAACCTCGTATCTATACTA	(zostera_marina_Chr03_1724485)	546.0	2533.0	0.2155546782471377																				1.86664e-98	0.547408	2533.0	37.0	1.04954	0.292933	0.260561	2.580546352371727e-94	True	54M
GTCATCAAAGATGCTTTGTGTTGATCA	AAGATGCTTTGAGTTGGAGATCTTGTT	(zostera_marina_Chr03_31619000)	1611.0	5333.0	0.3020813800862554																				1.24725e-111	0.364189	5333.0	48.0	1.21652	0.36096	0.351959	1.9990225825680424e-107	True	54M
GTCATCAAAGCTGTTGAAAACTATAAA	CAAATCACCTCACCTCACCAACACTTA	(zostera_marina_Chr02_38903624)	689.0	3809.0	0.1808873720136518																				3.93183e-47	0.283275	3809.0	48.0	1.13129	1.96587	1.36808	2.444718945278812e-43	True	13S41M
GTCATCAAATCCCCTCTCATCGTCGTC	ATCATTTACAGCACCGCTTGGAGCAAA	False	200.0	583.0	0.3430531732418524																				1.592e-12	0.381921	583.0	42.0	2.30689	4.68782	4.67067	3.075329814564467e-09
GTCATCAACTTATCCTGACCAAATCCA	GCATTGACAAATGCGTTAACAAAAGTG	False	249.0	902.0	0.2760532150776053	-	UBA_3	PF09288.13	0.56	14.0	0.1	0.56	14.0	0.1	1.0	1.0	0.0	0.0	1.0	1.0	1.0	0.0	-	-2.0	5.09232e-10	0.317955	902.0	46.0	1.11268	0.331486	0.318182	8.38471952786434e-07	True	14M102N40M
GTCATCAAGAAGAATATTTGCAGGTTT	TAGATCTCTGTGAATGATTCTAAGTCT	(zostera_marina_scaffold_1065_22319)	856.0	2964.0	0.2887989203778677																				1.53396e-09	0.147468	2964.0	48.0	2.18666	0.803981	0.777328	2.4457384373603e-06	True	54M
GTCATCAAGCTTTGTCGTGTTTCAGCT	TCATTAGTTCGTTGATTAAACGGCGAA	(zostera_marina_Chr03_2353447)	335.0	1432.0	0.2339385474860335																				1.97306e-22	0.353651	1432.0	48.0	1.08535	0.291201	0.277235	6.136936808757839e-19	True	1S53M
GTCATCAATAAAGATTGCCCAAAAGCG	GTCCATGGCGTGGTGGTACGGATTGGA	(zostera_marina_Chr04_1846209)	2045.0	8420.0	0.2428741092636579																				1.17394e-64	0.248855	8420.0	48.0	1.16006	0.405582	0.379454	1.0160079034964821e-60	True	54M
GTCATCAATTTAGTGTTTTTGAACTAT	CTACCATCACACTAACACTATGGTCAG	(zostera_marina_Chr05_32264942)	150.0	526.0	0.2851711026615969																				4.811010000000001e-18	0.478224	526.0	33.0	1.07102	0.351711	0.315589	1.2437230480539811e-14	True	54M
GTCATCAATTTGTGCATAATATGACTG	GGCAGCTTTCATTCTAGCCAACAAGCA	(zostera_marina_Chr05_26723575)	8842.0	19978.0	0.4425868455300831																				0.0	0.436598	19978.0	48.0	1.3149	0.498749	0.488487	0.0	True	54M
GTCATCAATTTTCTCCTTGCAAATAGC	TTCCATATCAAATTCATCTTCCTCGTC	(zostera_marina_Chr05_5564202)	278.0	1150.0	0.2417391304347826																				5.83191e-10	0.244565	1150.0	45.0	1.03009	0.30087	0.27913	9.56492135437008e-07	True	54M
GTCATCACGTCTCAGCATTGAGTACCC	GGATTTACCTAAGTTCTCTGCCTACGC	(RF_all_CP022530.1/1256037-1258923_1457)	74.0	338.0	0.2189349112426035																				5.36492e-09	0.383257	338.0	9.0	1.01017	0.284024	0.266272	8.23292595389647e-06
GTCATCACTCATCTGAAGATATCGTTC	TACTCGAGCAGATGAATGTTCAGGACC	False	1105.0	3772.0	0.2929480381760339	-	Transket_pyr	PF02779.27	0.14	15.9	0.0	0.14	15.9	0.0	1.0	1.0	0.0	0.0	1.0	1.0	1.0	0.0	-	-1.0	3.1957999999999998e-90	0.281132	3772.0	48.0	1.16515	0.331919	0.328208	4.0113189144694215e-86	True	42M97N12M
GTCATCACTGTCCCAACACTCATCATC	ATTTTTATTCTTTTCATCGATCCTTGC	(zostera_marina_Chr01_1536475)	78.0	244.0	0.319672131147541																				1.2318e-19	0.7093	244.0	21.0	1.2278	0.397541	0.389344	3.4165392079612096e-16	True	54M
GTCATCACTTCACCGACCGAATTGAAG	TAGCACTCGCGCGCCTTCTTCTGGGAG	(zostera_marina_scaffold_1315_28393)	93.0	330.0	0.2818181818181818																				9.26319e-11	0.507768	330.0	15.0	1.38236	0.378788	0.378788	1.602421000762763e-07
GTCATCAGAAGAATTAGCCCAAATGTC	CAATTCAATGACTCTAACTCCACTTTG	(zostera_marina_Chr01_21753902)	168.0	438.0	0.3835616438356164																				4.91346e-21	0.562645	438.0	26.0	1.23745	0.461187	0.431507	1.4461938367327406e-17	True	54M
GTCATCAGATTCCTTATCCTCATCATC	TTCTCCATCAAAATCCTCCTCGTCAGC	False	508.0	1331.0	0.3816679188580015																				9.56804e-59	0.599192	1331.0	48.0	1.61713	0.569497	0.534936	7.485977500328632e-55	True	2S34M232N18M
GTCATCAGCACCCACAACATGGTGCAG	ATGACCAGAATGCATGCAATGAATATT	(zostera_marina_Chr01_31093764)	313.0	1071.0	0.292250233426704																				3.81741e-22	0.292415	1071.0	47.0	1.13008	0.326797	0.326797	1.1743739408885004e-18	True	54M
GTCATCAGCTTCAAACATGTGTATGAC	ATGGCTCATCTTAGATCTCTTTGTTGA	(zostera_marina_Chr04_24787975)	121.0	394.0	0.3071065989847715																				4.29178e-12	0.422851	394.0	32.0	1.53978	0.413706	0.413706	8.077470511339865e-09	True	54M
GTCATCAGGATCGGGTTCATCTTTCGC	AATACTTTTATCAAGATCAGGTTCATC	(zostera_marina_Chr03_8567685)	270.0	724.0	0.3729281767955801																				2.23708e-11	0.293631	724.0	47.0	2.65019	0.814917	0.781768	4.0273609835567375e-08	True	54M
GTCATCAGGATCGTAGTCGGGTTCGGA	TTTGGCTATGACATCCCGAGCACGGTT	(zostera_marina_Chr05_22862511)	600.0	1840.0	0.3260869565217391																				9.12365e-51	0.426944	1840.0	48.0	1.27623	0.411957	0.379348	6.128995255673262e-47	True	54M
GTCATCAGGGCTGATTTTATAGCAGCG	GGACTCCAATCGGGGTGCGTCGATTTT	(zostera_marina_Chr05_25674068)	119.0	669.0	0.1778774289985052																				1.57409e-17	0.398869	669.0	32.0	1.2605	0.339312	0.306428	3.9694812741520855e-14	True	54M
GTCATCATAAACGTTGATCGATATAAA	TAAAATTTATCCATAAATAATGAGGTA	(zostera_marina_Chr01_5032708)	36.0	81.0	0.4444444444444444																				9.37833e-11	0.897797	81.0	10.0	0.991076	0.444444	0.444444	1.621915652537852e-07	True	54M
GTCATCATAATTCTCGACCGCGTTTTC	GGAAGGGAGAGTATCGGCTTCGACGGC	(zostera_marina_Chr03_38523821)	84.0	176.0	0.4772727272727273																				2.09274e-12	0.671579	176.0	21.0	1.25708	0.539773	0.539773	4.0144572895886835e-09	True	54M
GTCATCATAGGAATGAACGTCGGTATC	TCATCCGTCGTCCGTCGAAGCTCAAAT	(zostera_marina_Chr04_1419352)	546.0	1273.0	0.4289080911233307																				3.72886e-16	0.269065	1273.0	35.0	1.26695	0.968578	0.910448	8.800438200933578e-13	True	54M
GTCATCATCAAAATCATCTATTTCATC	ATCCACCCATTCTTCCATTTCATTTTC	(zostera_marina_Chr06_18367650)	195.0	449.0	0.4342984409799554																				1.2603e-13	0.459082	449.0	41.0	1.41193	0.563474	0.514477	2.5976171027232027e-10	True	54M
GTCATCATCCCACCTTCTTTTAACATT	GAAGAAAGCATTGGCGCTGTTCATCAA	False	1434.0	8436.0	0.1699857752489331	-	Cwf_Cwc_15	PF04889.15	0.32	14.7	0.2	0.32	14.7	0.2	1.0	1.0	0.0	0.0	1.0	1.0	1.0	0.0	-	-1.0	7.0615e-27	0.143672	8436.0	48.0	0.968656	0.217994	0.204362	2.5789320704739962e-23	True	13M90N41M
GTCATCATCGTCGCAGCGTAGTCGCTA	TGGCCGGTGACGGCATCTTTGAAATTC	(zostera_marina_Chr03_1620196)	154.0	960.0	0.1604166666666666																				8.72973e-10	0.31893	960.0	28.0	0.869311	0.191667	0.191667	1.4150034275090878e-06	True	53M1S
GTCATCATCTTCTGAGACAGGAGTTTC	TTTATGGGTGTTGAGGTTGCTAAGACT	(zostera_marina_Chr03_37584695)	168.0	1014.0	0.165680473372781																				1.65944e-24	0.327649	1014.0	42.0	1.00738	0.227811	0.224852	5.578467459185074e-21	True	54M
GTCATCATGACATCAGATTCAACTTCA	ATTTCCTCCTCTCCAAAAGTAAGGAGA	(zostera_marina_Chr02_5572357)	465.0	1440.0	0.3229166666666667																				1.73004e-26	0.305544	1440.0	48.0	1.15032	0.381944	0.370139	6.234980857023099e-23	True	54M
GTCATCATTCATGTTAAATCATAATTA	ATGTGACAGACAATACATATCTTTCAT	(zostera_marina_Chr01_31402166)	370.0	942.0	0.3927813163481953																				2.16283e-33	0.470005	942.0	46.0	1.24286	0.451168	0.435244	9.612718486640194e-30	True	54M
GTCATCATTTGGGGTAATCATTCTTCG	ACCCAGTATCCTGATGTCACTCATTCA	(zostera_marina_Chr05_29732288)	361.0	1525.0	0.2367213114754098																				6.75256e-36	0.433905	1525.0	42.0	0.984886	0.258361	0.258361	3.2113921378657117e-32	True	54M
GTCATCCAAGATTCAACTGTCTCATAT	GCATCAAGCATTATCAAATCAGGAGCA	(zostera_marina_Chr01_33713648)	78.0	275.0	0.2836363636363636																				3.4826e-06	0.445455	275.0	32.0	1.02484	0.330909	0.323636	0.0043282511173162	True	54M
GTCATCCACACCTTCCTCCGGCTTATC	ACCGGCAGTCTGTTCAGGGTTCCAAAC	(Zostera_marina_mitochondrion_NC_035345.1_54656) (RF_all_MJEQ01037191.1/43866137-43868335_1795) (zostera_marina_scaffold_52_43159) (Zostera_marina_chloroplast_NC_036014.1_128590) (TAIR10_Pt_136498)	76.0	611.0	0.1243862520458265																				5.61025e-08	0.424071	611.0	28.0	1.96452	1.86252	1.83306	7.992895979976157e-05
GTCATCCATCAAATCCAAAGTGTATAG	AACTCTTTGAGTGGTAATGGCAAGCTC	(zostera_marina_Chr05_7739842)	49.0	113.0	0.4336283185840708																				2.81213e-15	0.87931	113.0	15.0	1.18393	8.15929	1.9115	6.3429969409029574e-12	True	1S53M
GTCATCCATGCCAGATGGGCCATGCTC	GGAACTCTCGGATGTGTTTTCCCTGAA	(zostera_marina_Chr04_27995753)	291.0	1949.0	0.1493073370959466																				1.18485e-09	0.228295	1949.0	44.0	1.00442	0.215495	0.205233	1.9037070468489888e-06	True	54M
GTCATCCATGTTAAGCAGTTCATCTGG	AGCATCCTTTAACAGCTTATCATGCTC	False	587.0	1923.0	0.3052522100884035																				1.9280100000000002e-29	0.279148	1923.0	48.0	1.11155	0.349454	0.339574	7.637643107386813e-26	True	19S35M
GTCATCCCCACCTTCCTCCGGCTTAGC	ACCGGCAGTCTCCCTAGAGTGCCCAAC	(RF_all_JNNO01000045.1/32306-33789_1082)	31.0	149.0	0.2080536912751678																				4.75802e-08	0.818864	149.0	7.0	2.4012	2.67114	2.67114	6.814068934862005e-05
GTCATCCCCACCTTCCTCCGGTTTGTC	ACCGGCAGTCTCTCTAGAGTGCCCTTT	(RF_all_CP017749.1/2959879-2961410_1129) (mge_aclame_genes_all_0_gene:plasmid:139562_1132)	1925.0	9732.0	0.1978010686395396																				6.47424e-34	0.224788	9732.0	48.0	3.45647	3.55158	3.5335	2.9197804701513195e-30	True	5S49M
GTCATCCCCCAGCTTAGATTTGCAAGC	AGACATTTTATACTCAGACCACGTGAA	(zostera_marina_Chr06_27031511)	580.0	6632.0	0.0874547647768395																				5.43966e-50	0.135305	6632.0	45.0	0.772498	0.161037	0.141586	3.599682888116176e-46	True	54M
GTCATCCCCGCCTTCCTCCGGTTTATA	ACCAGCAGTCTTTTTAGAGTTCCAAAA	(RF_all_EF067920.1/115753-114272_1079)	50.0	322.0	0.15527950310559																				4.71048e-23	0.664716	322.0	13.0	2.39843	0.84472	0.84472	1.501106598931931e-19
GTCATCCCCTCAGTTTTCAACCTAAGT	GGGTTCGGTCCTCCACGCAGTTTAACC	(RF_all_ANOQ01000091.1/3700-816_724)	15.0	71.0	0.2112676056338028																				2.35678e-08	0.863636	71.0	7.0	2.57019	2.33803	2.04225	3.4520016447472936e-05
GTCATCCCCTGGCTTTTCAAAGACAGT	GGGTTCGGTCCTCCGGTAACTGTTACG	(RF_all_LGSW01000002.1/2126-4985_688)	44.0	105.0	0.419047619047619																				2.40903e-17	0.965517	105.0	2.0	1.49284	1.95238	1.95238	6.021008443195241e-14
GTCATCCCGATTCGATGGCATCCACGT	CTTTCTGAGTGCCTTCCTCCTTCCCAC	(zostera_marina_Chr05_4038828)	96.0	229.0	0.4192139737991266																				6.22333e-12	0.668077	229.0	26.0	1.3131	0.576419	0.502183	1.1595195867157932e-08	True	54M
GTCATCCCTAACAGTAATCCTCAACTC	CGGATCCTCATCGACGTTCTCATCAGC	(zostera_marina_Chr06_10477778)	161.0	442.0	0.3642533936651583																				2.46454e-08	0.408613	442.0	39.0	1.43106	0.522624	0.502262	3.604184170937549e-05	True	54M
GTCATCCCTCACGCGGCGTCGCTGCAT	CAGGCTTTCGCCCATTGTGCAATATTC	(RF_all_LBDA02000093.1/246-1770_354)	226.0	1041.0	0.2170989433237271																				1.39367e-10	0.424049	1041.0	30.0	1.94137	0.549472	0.512968	2.383299541282241e-07
GTCATCCCTTCTGACGTTTTCGCCAAA	TTTATTAGTGAAATCTTGCATGGTAGG	(zostera_marina_Chr02_38955914)	174.0	438.0	0.3972602739726027																				1.50216e-08	0.344017	438.0	41.0	1.07747	0.452055	0.417808	2.2334485292553244e-05	True	54M
GTCATCCGCTAATTTTTCAAAATTAGT	CGGTTCGGTCCTCCAGTAAGTGTTACC	(RF_all_CP005974.1/1012904-1015793_698)	19.0	108.0	0.1759259259259259																				3.72107e-10	0.841026	108.0	5.0	1.73216	0.537037	0.5	6.182328457152909e-07
GTCATCCGTACTAATTGAATCTCTTGT	GCTCTCAGTATTGACTGAACCTTCGTC	(zostera_marina_Chr03_38270383)	1770.0	4141.0	0.4274329872011591																				3.04155e-87	0.362443	4141.0	48.0	1.29241	0.489495	0.473316	3.6705954811369175e-83	True	54M
GTCATCCTATGTAAGGATGAAACCATG	GTCAAGGCCTTGAACACTTCATTCCGA	False	101.0	239.0	0.4225941422594142																				3.90966e-45	1.0	239.0	2.0	1.26745	0.523013	0.497908	2.3244847269020727e-41
GTCATCCTATGTAAGGATGATACCATG	GTTAAGGCCTTAAAGACCTCAGTCCGA	False	813.0	5183.0	0.1568589619911248																				7.765720000000006e-234	0.6465	5183.0	25.0	1.93628	1.09686	1.08605	2.9647506345345007e-229
GTCATCCTCACCTTCCTCCCGCTTATC	ACGGGCAGTTTCTCTAGAGTGCCCAGC	(RF_all_FOEP01000036.1/1727-264_1081) (mge_aclame_genes_all_0_gene:plasmid:134554_1074)	63.0	173.0	0.3641618497109826																				1.76935e-08	0.66533	173.0	13.0	2.45023	4.39306	4.33526	2.6161650378970127e-05
GTCATCCTCACCTTCCTCCGGTTTATA	ACCGGCAGTCTTTCAAGATACCTTTTT	(RF_all_FP102296.1/56735-55249_1083)	105.0	664.0	0.1581325301204819																				1.38829e-27	0.708992	664.0	14.0	1.31515	0.316265	0.302711	5.187877618465436e-24
GTCATCCTCGATAACTTGGTCGTCGTC	GTCGTCAAAATCAACATTCTGCAAATA	False	263.0	670.0	0.3925373134328358																				3.77043e-23	0.540021	670.0	44.0	1.30613	5.70448	2.47015	1.205849927250289e-19	True	6S15M3D33M
GTCATCGACCACACCGTGGTAAGCGCC	CTCTTGCGTTAGGCTACCTACTTCTGG	(RF_all_JMFQ01015395.1/143-1674_1421)	23.0	163.0	0.1411042944785276																				7.67238e-10	0.711607	163.0	5.0	1.18433	0.730061	0.374233	1.248215578841054e-06
GTCATCGACGACGTTGATACCCCAACC	GGCGTCAGGCTCGGGGAGTTGGAATAC	(zostera_marina_Chr01_29894826)	38.0	89.0	0.4269662921348314																				6.82179e-07	0.776263	89.0	10.0	1.30172	0.505618	0.505618	0.0008956274833999	True	54M
GTCATCGAGCTTCGTCACCATTATTTA	TCGGCCCGGCAAACCCTAGAGCCGGTG	(zostera_marina_Chr03_4552036)	130.0	1790.0	0.0726256983240223																				1.68377e-06	0.168122	1790.0	48.0	0.760941	0.150838	0.123464	0.0021455035429548	True	52M2S
GTCATCGATCTCTCCAAGAGGTCCACC	GGCGACACGGTATCCCTCGATGGCTCC	False	305.0	1120.0	0.2723214285714285	-	RWP-RK	PF02042.18	0.28	15.1	0.1	0.28	15.1	0.1	1.1	1.0	0.0	0.0	1.0	1.0	1.0	0.0	-	3.0	3.95091e-29	0.456155	1120.0	42.0	2.71339	0.95	0.95	1.5507953135913335e-25	True	54M
GTCATCGCACATCCAAGCCCTCTGAAC	GCTACGGCAGAAAATCCCTTCTTCCTC	(zostera_marina_Chr06_3686817)	1336.0	2764.0	0.4833574529667149																				2.60624e-146	0.50271	2764.0	48.0	1.32924	0.544139	0.540883	5.751928239696352e-142	True	54M
GTCATCGCGAAGCCGTTAGCTGGGAAG	AAGCTCAGTAAGAGAACACTCAAACTC	(zostera_marina_Chr05_29841027)	41.0	112.0	0.3660714285714285																				2.29192e-11	0.822917	112.0	13.0	1.15015	0.392857	0.392857	4.122842462179009e-08	True	54M
GTCATCGGAAGGCGATCCCAAACAAGT	GTGGAATCATTAGGAGACAGATGATAA	(zostera_marina_Chr01_2637830)	219.0	496.0	0.4415322580645161																				1.63329e-12	0.469998	496.0	39.0	1.23137	0.560484	0.495968	3.152911497027234e-09	True	49M5S
GTCATCGGACCGAGTCCCAATCTTCTG	CATGCTGTAAAGACTGGAACAGAACAT	(zostera_marina_Chr06_562062)	1151.0	3229.0	0.356457107463611																				1.26954e-95	0.397736	3229.0	48.0	1.33567	0.438836	0.416847	1.69859261023941e-91	True	54M
GTCATCGGCGAATTCGGAGCATAGAGA	CCACCACCACCACCAGCAGCAGTAGTG	(zostera_marina_Chr05_31373176)	63.0	192.0	0.328125																				7.23913e-06	0.518803	192.0	18.0	1.59929	1.14583	1.14583	0.0087742604936543	True	53M1S
GTCATCGGCGCTAGGGAACCGAGGAAT	TGGACGGTGAGAAGTGGGGTTGGGTGT	(zostera_marina_Chr01_7037921)	231.0	548.0	0.4215328467153285																				6.18534e-16	0.425739	548.0	40.0	1.38187	0.547445	0.541971	1.4437666398583413e-12	True	54M
GTCATCGGGGAAGTCCTTCCTAGTGAC	ATCCGTTGGAACAACATCTCCTTCTTC	(zostera_marina_Chr02_31083417)	166.0	573.0	0.2897033158813263																				2.0793e-10	0.36434	573.0	43.0	1.24806	0.369983	0.354276	3.514852351954949e-07	True	54M
GTCATCGGTTGACTGCTCTTAGTTCTT	GTTTTAAAGCTAGGAGGAGCAGATTGC	(zostera_marina_Chr01_24326178)	138.0	978.0	0.1411042944785276																				1.16065e-09	0.247817	978.0	46.0	1.04694	0.256646	0.206544	1.8660434265962847e-06	True	54M
GTCATCGTAAAGAAGGGCGTCGCTGTT	AGCAACACCAAGGAAGAGCCAAGCTTC	False	190.0	499.0	0.3807615230460922																				7.35354e-06	0.351726	499.0	5.0	1.37652	0.496994	0.478958	0.0089073570473001
GTCATCGTAGACGGTGCAATATTTGCC	GAAGTAGCTCCATTATGATCTGGTTGG	(zostera_marina_Chr03_31221664)	293.0	971.0	0.301750772399588																				3.06762e-25	0.344159	971.0	44.0	1.14885	0.345005	0.333677	1.0583976959201078e-21	True	54M
GTCATCGTAGTCGGGGAAATCTGCAAC	GATGGTATCTAATTGGTCCATCGGCAA	(zostera_marina_Chr06_28110076)	1615.0	4383.0	0.3684690851015286																				1.02062e-123	0.393358	4383.0	48.0	1.21071	0.420716	0.409765	1.8485510166409945e-119	True	54M
GTCATCGTCATTCATATGTTCCAGTAC	GTCCATATCAACCTCGTCAGCCTGGAA	False	1838.0	3880.0	0.4737113402061855																				8.71041e-202	0.517973	3880.0	48.0	1.39535	0.577577	0.554381	2.7884555607235977e-197	True	41M13S
GTCATCGTGACACCAACTCTCGGAGGC	GGAACGTCTCCTTTTACACTTGGAACA	(zostera_marina_Chr02_37586543)	3204.0	8054.0	0.3978147504345666																				1.21221e-208	0.415485	8054.0	48.0	1.24701	0.439409	0.431587	4.0341586223378795e-204	True	54M
GTCATCTAACTTTCTTTTGGAAATTGA	CAAGGATGGTTGTGGAGAAGGTAGTCT	(zostera_marina_Chr04_2229005)	266.0	3659.0	0.0726974583219459																				6.65413e-12	0.157606	3659.0	48.0	0.842926	0.134463	0.126537	1.2377338242377302e-08	True	54M
GTCATCTAAGAGAACCGAACCATCACA	TCCATTAACGAAGCAATCATGGAAATG	False	895.0	3903.0	0.2293107865744299	-	peroxidase	PF00141.26	0.00014	25.7	0.4	0.00014	25.7	0.4	1.0	1.0	0.0	0.0	1.0	1.0	1.0	1.0	-	-1.0	3.9716400000000004e-44	0.449639	3903.0	37.0	1.07378	0.308481	0.290802	2.3070871904964016e-40	True	24M91N30M
GTCATCTACTCTTCCTGAACCTGCGTT	TACATGTTTCCAATAAGATTCATTAAA	(zostera_marina_Chr04_32612905)	919.0	2028.0	0.4531558185404339																				3.31459e-53	0.418556	2028.0	48.0	1.23614	0.520217	0.492604	2.336849130495459e-49	True	54M
GTCATCTCAAAAACTACGTATATATAA	ATAAAAATTCTGGCAATTTTTGTTTTT	(zostera_marina_Chr03_31825349)	521.0	1513.0	0.3443489755452742																				1.9518e-34	0.398529	1513.0	47.0	1.10059	0.385327	0.38004	8.931752402491113e-31	True	54M
GTCATCTCAAAGGCTTTGTTTGATCTG	ATGCTGTGCCATTGTATTCCTTTCATC	(zostera_marina_Chr06_2821895)	142.0	616.0	0.2305194805194805																				2.40109e-17	0.380579	616.0	36.0	0.946385	0.25487	0.25487	6.001815531703761e-14	True	54M
GTCATCTCAGGTTCAGTATCAGGAACT	TTAATGTCACCAGTGCTAAGAGCTTTT	(zostera_marina_Chr01_24630030)	100.0	298.0	0.3355704697986577																				3.6415e-10	0.471715	298.0	31.0	1.10273	0.416107	0.362416	6.053779029364799e-07	True	54M
GTCATCTCCCATAATCAGCATCATTTC	ATCTTCTTCTTCCTTCCCCAATCCATC	(zostera_marina_Chr03_38108400)	1117.0	3450.0	0.323768115942029																				8.441e-74	0.38272	3450.0	48.0	1.53342	0.470145	0.450145	8.42153159247309e-70	True	54M
GTCATCTCCGAAGATGACCGCTCCAGC	AGCCAATGCCCCTGCTCCAATTCCGGT	(zostera_marina_Chr02_36412704)	67.0	156.0	0.4294871794871794																				3.0403e-17	0.853175	156.0	9.0	1.62718	0.852564	0.814103	7.561955351300394e-14	True	54M
GTCATCTCTATGAAAAGGTTGTTTGTG	CTGAAAGTTCCTTATATTAATAAGCCT	False	64.0	313.0	0.2044728434504792																				1.35168e-19	0.987603	313.0	6.0	1.05693	0.469649	0.453674	3.742167798475769e-16
GTCATCTCTGTGAAAAGGTTGTTTATG	CTGAAAGTTCCTTATATTAATAAGCCT	False	20.0	94.0	0.2127659574468085																				1.69145e-07	1.0	94.0	2.0	0.90913	0.244681	0.244681	0.0002325998554773
GTCATCTGAGAACGCCTCATTGACATC	AAGGAAAGGGCGTCTTTCTCAAACAGA	(zostera_marina_Chr06_7109036)	230.0	485.0	0.4742268041237113																				6.84323e-35	0.659175	485.0	43.0	1.25003	0.610309	0.560825	3.169279711293425e-31	True	54M
GTCATCTGAGGTTTATTTATATTGGAG	AGAGTCAGCTTCAGAAGCGATCCTCTG	(zostera_marina_Chr06_3987347)	271.0	750.0	0.3613333333333333																				1.9491599999999998e-20	0.402667	750.0	41.0	1.66708	0.533333	0.509333	5.597854570724808e-17	True	54M
GTCATCTTAAAGATTGGAAGTGAAAGG	CACTCCACTGGCCGGAATCCAAGAATT	(zostera_marina_Chr05_28782450)	185.0	590.0	0.3135593220338983																				4.0707e-26	0.599702	590.0	20.0	1.57571	0.789831	0.789831	1.4484706952596826e-22	True	54M
GTCATCTTCGGCCGCCCAGACGTCAAC	ACTGGGTTGAGATGACGACGACGATGA	(zostera_marina_Chr02_36955861)	259.0	540.0	0.4796296296296296																				7.42178e-17	0.434657	540.0	42.0	1.20723	1.0	1.0	1.812268849278429e-13	True	54M
GTCATCTTCTTCGTTGTTCTCGTTCCT	TCCCGGATAGACGAAGAAACACCAACA	(zostera_marina_Chr05_28201476)	1342.0	12039.0	0.1114710524129911																				1.26998e-93	0.196372	12039.0	48.0	0.972495	0.178919	0.166957	1.660225414240174e-89	True	54M
GTCATCTTGTGGAATGATATTGGATAC	TCTTCTGAGAATTACCCTAAGCTTACT	(zostera_marina_Chr04_25632015)	179.0	1782.0	0.1004489337822671																				3.57333e-10	0.221332	1782.0	47.0	0.793789	0.155443	0.142536	5.943987068013447e-07	True	54M
GTCATCTTTACATTTAACCTGTGTGAA	CCTCGGCTCAACTATCCTATGCCATTC	(zostera_marina_Chr05_4664450)	43.0	109.0	0.3944954128440367																				1.94915e-07	0.745763	109.0	12.0	1.10461	0.844037	0.844037	0.0002667947408265
GTCATCTTTCGATTTTGCACAGTGCTG	TGTTTTTAATAAACAGTTGCAGCCACC	(RF_all_LN554852.1/4956567-4953678_1747)	111.0	260.0	0.4269230769230769																				3.5512e-34	0.991304	260.0	8.0	1.11749	0.465385	0.461538	1.6131219739805374e-30
GTCATCTTTCGTGGGAATAAATGCTGC	CCTCAGTGTGTTTGTTAAGTTGAATAT	(zostera_marina_Chr06_3405752)	479.0	1104.0	0.4338768115942029																				1.12036e-35	0.41862	1104.0	48.0	1.21638	0.477355	0.466486	5.297822012947561e-32	True	54M
GTCATCTTTTTGTCGTCGTCGTCCCCC	TTGGCTGTTGTCGCCGCCGCTGCTGCC	(zostera_marina_Chr03_39661080)	173.0	1270.0	0.1362204724409448																				4.48171e-13	0.241592	1270.0	45.0	1.46992	0.322835	0.288189	8.951788196133301e-10	True	54M
GTCATGAAACCCAAACTTGGAGGAATT	AGGAGATGATTCATTCACCTAGGAGGT	(zostera_marina_Chr02_5856192)	1532.0	3760.0	0.4074468085106383																				3.02302e-79	0.392993	3760.0	48.0	1.18413	0.85266	0.85133	3.272002801333348e-75	True	44M82N10M
GTCATGAAAGCTGCAAGGGTAAGGAAG	TTAAACTGAGTCATGAAATCACCATTA	(zostera_marina_Chr03_35048952)	191.0	403.0	0.4739454094292804																				5.14515e-15	0.473586	403.0	38.0	1.28745	0.575682	0.531017	1.1447361041154764e-11	True	54M
GTCATGAAAGTTTGCTCGATAAACTTT	TCCAGTTTCTCCTTCAGTGCAAACTTC	(zostera_marina_Chr03_1908496)	696.0	1763.0	0.394781622234827																				3.49508e-58	0.485946	1763.0	48.0	1.28928	0.459444	0.438457	2.7062740110892684e-54	True	54M
GTCATGAAGTGGGTGTTGATGTAGTCA	AGCATGCAATGCGATGCGTTGACTTGA	False	86.0	1120.0	0.0767857142857142	-	Silic_transp	PF03842.16	1.3e-05	27.8	0.5	1.3e-05	27.8	0.5	1.0	1.0	0.0	0.0	1.0	1.0	1.0	1.0	-	-2.0	1.75289e-32	0.379509	1120.0	15.0	1.87142	1.375	1.36161	7.59535296697931e-29
GTCATGAATCACAAAGTGGTGACCGTC	CTCCCGAAGGTTAGACTAGCCACTTCT	(RF_all_CP013145.1/504431-505986_1445)	36.0	304.0	0.1184210526315789																				3.01298e-12	0.825524	304.0	6.0	0.8857	0.378289	0.207237	5.724097526990973e-09
GTCATGACAATCTCCCTTGTGATAGCT	TTCCAAGTCTTGCAAACACCAGCACAT	(zostera_marina_Chr04_29048582)	596.0	1878.0	0.3173588924387646																				2.84847e-62	0.466148	1878.0	46.0	1.24107	0.395634	0.371672	2.3682703514789816e-58	True	54M
GTCATGACAGCATCATGAACCCATCCA	GGATCCCTCCAACCAATACTCGTGTTT	(zostera_marina_Chr03_3462015)	943.0	2444.0	0.3858428805237316																				8.50922e-07	0.170593	2444.0	48.0	1.44424	1.67758	1.66653	0.0011091427524591	True	54M
GTCATGAGCTTTGGACCATTATCAGGC	ATCCCCATTCCACCAGCCAAATCAGCA	(zostera_marina_Chr06_28327429)	445.0	1409.0	0.3158268275372605																				3.62021e-38	0.361155	1409.0	48.0	1.30501	0.449965	0.418027	1.8217983458223622e-34	True	54M
GTCATGAGTCTTAAGAAACTCTTTTGC	AAGATCGGATGAAGAGACGACAACTTG	(zostera_marina_Chr04_31019216)	4665.0	12864.0	0.3626399253731343																				3.68619e-108	0.228067	12864.0	48.0	1.48601	1.24363	1.21929	5.681960778576397e-104	True	54M
GTCATGATGCCCCATCCAGCACGCTTG	GACATCTTTACAGCTTCAATGCTCTCA	(zostera_marina_Chr02_36286621)	2843.0	28352.0	0.1002751128668171																				2.20616e-105	0.159169	28352.0	48.0	0.793662	0.156532	0.137556	3.3052747237600724e-101	True	53M1S
GTCATGATTCAATAAAATTAAAGGTAA	AAGATCGACACGCAAAGCGTCCAAACC	(zostera_marina_Chr04_31922420)	385.0	1132.0	0.3401060070671378																				6.90872e-23	0.409232	1132.0	48.0	1.31352	0.402827	0.400177	2.1874606194888936e-19	True	54M
GTCATGATTCTGAAACCAAACAGAGCC	ATGAAATCTACATATTCTAGAGGAAGG	(zostera_marina_Chr01_27123818)	97.0	489.0	0.1983640081799591																				1.00352e-08	0.361291	489.0	38.0	1.03038	0.261759	0.251534	1.5107090099784858e-05	True	54M
GTCATGATTCTTTTCTTTATGGAGCTT	TTTCAAATACTTACACTTGTGTTTCAA	(zostera_marina_Chr01_16305134)	2026.0	5096.0	0.3975667189952904																				2.68756e-211	0.489677	5096.0	48.0	1.32352	4.57535	3.31633	9.077638874239488e-207	True	34M4D20M
GTCATGCAATACAGCAGCTCCATGCTG	ATATCTAGGTTTCGGACATTGTCCAGA	False	157.0	387.0	0.4056847545219638																				1.39694e-14	0.443482	387.0	37.0	1.16566	0.470284	0.436693	3.037623473343335e-11	True	30M107N24M
GTCATGCCAACAGGGTATATTCTGTAC	ACTTTCAACTCATCTCCACCTCGTATA	(zostera_marina_Chr03_29319555)	399.0	905.0	0.4408839779005525																				1.09225e-22	0.433835	905.0	44.0	1.28391	0.553591	0.496133	3.4313196321958506e-19	True	1S53M
GTCATGCCTAATGAAAATATACATATT	GATACTCAACATTAAACTGAGAAACTT	(zostera_marina_Chr02_3106381)	492.0	1154.0	0.4263431542461005																				1.03538e-49	0.528596	1154.0	36.0	1.2121	0.495667	0.466205	6.809556277771439e-46	True	54M
GTCATGCCTCCTGGTGGTGTTTGTTCA	GACGATTTTGAAGACTCGTAGCCTCTT	(zostera_marina_Chr04_32571842)	157.0	682.0	0.2302052785923753																				6.37134e-06	0.249386	682.0	46.0	1.18351	0.316716	0.309384	0.007755779173544	True	54M
GTCATGCGCTCTGGCTGCCATTTTGGC	CGTCGGAAAAGTTCCAAGCCAAATAGG	(zostera_marina_Chr05_26291201)	286.0	1117.0	0.2560429722470904																				5.8673e-18	0.342347	1117.0	42.0	1.36409	0.38496	0.382274	1.510660889495287e-14	True	2S52M
GTCATGCTCAGCTTTGATGGCTTGGAC	AACTCTCATGATGTTTCCAACGCAAGA	(zostera_marina_Chr03_36175412)	907.0	2542.0	0.3568056648308418																				6.52486e-09	0.164224	2542.0	47.0	1.38538	0.788356	0.784815	9.953132205147342e-06	True	54M
GTCATGCTGTTACGCGATTACTAGCGA	TTCCGACTTCATGGGGTCGAGTTGCAG	(RF_all_CP012661.1/3389699-3388237_1231) (mge_aclame_genes_all_0_gene:plasmid:131180_1228)	343.0	985.0	0.3482233502538071																				2.6098e-08	0.315977	985.0	34.0	2.15632	1.12487	1.09746	3.810389492182708e-05	True	52M2S
GTCATGCTTGATGTTCATCCGGTGGAA	TTGGATCCTCCCGAACCAATTACAATC	(zostera_marina_Chr04_26929808)	514.0	4231.0	0.1214842826754904																				1.46114e-30	0.205598	4231.0	44.0	1.24248	0.393288	0.362562	5.988619836675687e-27	True	54M
GTCATGGAACCACCATCTCGTTTCCTT	TGGAGACCTTCCGTTCCTGCAATTCTT	(zostera_marina_Chr05_24289162)	1298.0	3150.0	0.4120634920634921																				1.20374e-100	0.437212	3150.0	48.0	1.56217	0.583492	0.566349	1.7067013330388394e-96	True	54M
GTCATGGAGATCACGGCAAATATGTGA	ACCCAAAATAAGATTGAAGCAGCTTCC	(zostera_marina_Chr03_36019379)	400.0	3229.0	0.1238773614122019																				4.8494e-15	0.179573	3229.0	48.0	0.896532	0.217405	0.180551	1.0804530866762118e-11	True	54M
GTCATGGCAACACCACTATCAATGATT	GTTAGACTGTTGTTGGTCTTGTCAGGG	(zostera_marina_Chr03_38674708)	964.0	3082.0	0.3127839065541856																				2.90163e-61	0.280684	3082.0	48.0	1.14738	0.358533	0.350746	2.3710428346506225e-57	True	54M
GTCATGGCCACCAAATCTAATATCTAC	ATAGCCATGGAATTCGTCCAGGGAGGA	(zostera_marina_Chr06_18011586)	35.0	210.0	0.1666666666666666																				7.55737e-07	0.447059	210.0	16.0	0.997684	0.614286	0.557143	0.0009889781043895	True	54M
GTCATGGCTACGTCAGGCATCTTGTTC	ATATTGACATCAACTGGTTTTAAGTGT	(zostera_marina_Chr03_36498451)	2237.0	11938.0	0.1873848215781537																				1.15572e-114	0.238518	11938.0	48.0	1.01243	0.254314	0.229938	1.9133149340581745e-110	True	54M
GTCATGGCTTCACTGTTGCATTCCTTC	AACTTGAGGATGCCTGAAGGACATCAA	(zostera_marina_Chr01_40284224)	695.0	1563.0	0.4446577095329495																				7.88873e-50	0.524042	1563.0	45.0	1.21742	0.482406	0.479846	5.202921641023221e-46	True	54M
GTCATGGCTTTGTTATATTCCACTTTC	CTCTTCTCCGCTTTAGCTATAAACGGT	(zostera_marina_Chr06_8171782)	17175.0	39394.0	0.4359800984921562																				0.0	0.315022	39394.0	48.0	1.43615	0.519825	0.505686	0.0	True	54M
GTCATGGGACCCATCAATGCAAGCTTC	TCCTTTGCAAGTTTCGGAGCATCCGGA	(zostera_marina_Chr06_23490959)	604.0	1560.0	0.3871794871794872																				7.36084e-58	0.481091	1560.0	46.0	1.23762	0.473077	0.444872	5.663581740559326e-54	True	54M
GTCATGGGATCTGCTCCATAAGAAGGT	ATACCTCCATAAGAAGGTGGAGGAGGG	(zostera_marina_Chr04_33247141)	900.0	2067.0	0.4354136429608127																				1.65516e-89	0.451841	2067.0	48.0	1.30057	0.510402	0.493953	2.0570688908680777e-85	True	54M
GTCATGGGTAGAAGATCGTGCACTTAC	ATGGTGGCGGCTAACAAAGATGAGAGA	(zostera_marina_Chr01_11303337)	121.0	331.0	0.3655589123867069																				6.3492e-06	0.492248	331.0	8.0	1.25023	0.477341	0.41994	0.007729862701407	True	54M
GTCATGTAACCACTGATACATATGAAA	AGACTCAGTCACAAGTCGAGATTCATC	(zostera_marina_Chr04_12718022)	109.0	238.0	0.4579831932773109																				1.86766e-12	0.609924	238.0	22.0	1.33509	1.91597	1.91597	3.5929994562725326e-09	True	54M
GTCATGTCGATATTGATGGAGTGAGCC	AACGCGTACCCACGAGGCAATCTGAAC	(zostera_marina_Chr05_6700129)	68.0	248.0	0.2741935483870967																				4.18963e-14	0.715341	248.0	18.0	1.45527	0.673387	0.673387	8.872404931867327e-11	True	54M
GTCATGTCTCAGAAAACTTTCTTCAAT	GCTCATTTCAGTTTGGGCAATGTAGTA	(zostera_marina_Chr01_37753162)	128.0	523.0	0.2447418738049713																				5.32073e-08	0.43782	523.0	38.0	0.918218	0.512428	0.512428	7.592918190300925e-05	True	51M3S
GTCATGTCTGGAATTGATCCATCGAGA	GGTGACTCCCCTGCACCTTCTTCCTCA	(zostera_marina_Chr03_31131848)	52.0	167.0	0.311377245508982																				2.61311e-08	0.578744	167.0	19.0	1.14195	0.347305	0.347305	3.814994363271329e-05	True	54M
GTCATGTCTTATATGTCGAAGAAGCTT	TAACTCACGTAGAGTTCTGAAAGCATC	(zostera_marina_Chr03_1177925)	281.0	679.0	0.4138438880706921																				3.97831e-14	0.352063	679.0	45.0	1.27428	0.528719	0.528719	8.434846220470283e-11	True	54M
GTCATGTGAACCAAGCAAGCCCAGATA	AGCAGATTAACTACAGAACATGGCGAG	(zostera_marina_Chr06_23778365)	607.0	1553.0	0.390856406954282																				6.78737e-48	0.383615	1553.0	47.0	1.23199	0.448165	0.430779	4.2908179460688733e-44	True	54M
GTCATGTTATGCCCCTGAATTTCAAAA	CTGAGGGTCGAAAGAGATGCCAGACTA	False	31.0	209.0	0.1483253588516746																				1.36091e-08	0.41375	209.0	11.0	1.06306	0.229665	0.229665	2.029621664502708e-05	True	14M96N40M
GTCATGTTCAGTCGTTTAAGTCCTGCC	AGTGCCAACATTGTTGCTTGCACCTCT	(zostera_marina_Chr05_21744423)	431.0	1859.0	0.2318450779989241																				2.10031e-55	0.404003	1859.0	47.0	1.06948	0.271114	0.271114	1.5422449091453116e-51	True	54M
GTCATGTTGACATTATAATCCGAGAGA	AGCCAGTAGTCGGACGTCATATCGAAA	(zostera_marina_Chr04_31637645)	134.0	327.0	0.4097859327217125																				1.4721e-14	0.595238	327.0	33.0	1.47644	0.501529	0.501529	3.196703925673315e-11	True	7S47M
GTCATGTTTCCAGATTTATAGAAGAAA	TCAAGAATAGCAGTATCCCTACTTGCA	(zostera_marina_Chr06_584942)	483.0	1539.0	0.3138401559454191																				6.98308e-43	0.382814	1539.0	48.0	1.21219	0.37232	0.352827	3.940310656644264e-39	True	54M
GTCATGTTTCTTTAATTTTGCTCGTCT	TGATCACAGGGCAAATCGATTCATTTT	(zostera_marina_Chr05_7149469)	41.0	119.0	0.3445378151260504																				1.23573e-09	0.760511	119.0	13.0	1.80327	1.35294	1.34454	1.982793126485893e-06	True	54M
GTCATGTTTGAGATTGTTTCAATTCCT	GCACCAGAGGTGGCAGCTGTATCATTT	(zostera_marina_Chr06_29145524)	354.0	1609.0	0.2200124300807955																				1.14839e-15	0.28312	1609.0	48.0	0.996773	0.255438	0.247359	2.6429917561420192e-12	True	54M
GTCATTAAAGAATGGCAATAACATAGC	GACGAATGCAGTGATGATGACATAAAT	(zostera_marina_Chr05_20549808)	4318.0	24518.0	0.1761155069744677																				0.0	0.28497	24518.0	48.0	1.00883	0.222938	0.214373	0.0	True	54M
GTCATTAAAGGCAGGACCACCAGAATT	TCCCGAATTTATAGCAGCGTCAATCTG	(zostera_marina_Chr01_33159290)	257.0	660.0	0.3893939393939394																				5.85791e-15	0.370526	660.0	42.0	1.20243	0.483333	0.442424	1.2994661393423687e-11	True	54M
GTCATTAACAGATTATGAGGCGGATGA	ACAAACCTACAATCATTTTTCACACAA	(zostera_marina_Chr05_10408684)	32.0	77.0	0.4155844155844156																				3.39768e-09	0.894665	77.0	11.0	1.48587	0.532468	0.532468	5.290596204900865e-06	True	54M
GTCATTAACTGTCCAAAACGATAGTAG	CAGAGTTTGTACATGAGACAATTCAAC	False	219.0	463.0	0.4730021598272138																				7.92054e-30	0.67599	463.0	29.0	1.23558	0.535637	0.531317	3.17446262544913e-26	True	39M496N15M
GTCATTAACTTCCAAGCTCAGCACATC	AGGCCTTGAATAATGTCCAACTACATC	(zostera_marina_Chr04_30233937)	72.0	157.0	0.4585987261146497																				4.58399e-09	0.614969	157.0	18.0	1.24374	0.496815	0.496815	7.071196142412896e-06	True	54M
GTCATTAAGAGGCCTTGGAAGAGAGTA	AATGTCAATTCCAGGATCAACTGACCC	(zostera_marina_Chr05_28871553)	40.0	110.0	0.3636363636363636																				3.28861e-07	0.723077	110.0	15.0	1.33702	0.645455	0.590909	0.0004424162184295	True	54M
GTCATTAATAACAATTCATCACAAACA	TAAATACATGTTAGAGGAGGAGTTGGC	(zostera_marina_Chr04_25492631)	41.0	102.0	0.4019607843137255																				3.93131e-14	0.983333	102.0	12.0	1.11619	0.480392	0.470588	8.338179286696914e-11	True	54M
GTCATTAATCTCACTTCCAAGAAACAC	AATCCTTTCCCTCAAAAGTAGTCCCAT	(zostera_marina_Chr02_35965823)	504.0	1107.0	0.4552845528455284																				4.00244e-52	0.586356	1107.0	48.0	1.37109	0.523939	0.522132	2.763910932232236e-48	True	54M
GTCATTACCCAATCATCCTTCCCTCTA	CATGTTTCAACAGCTCCATTTACCTTC	(zostera_marina_Chr03_3619818)	297.0	734.0	0.4046321525885558																				7.10985e-23	0.471337	734.0	45.0	1.36704	0.544959	0.527248	2.250032066571402e-19	True	54M
GTCATTACGATATTAATAATAATACTT	GTGGGATATTCAAATCTCAAGTGAAGA	(zostera_marina_Chr05_1989571)	3827.0	33348.0	0.1147595058174403																				6.57029e-293	0.22312	33348.0	48.0	0.801724	1.80826	0.383591	3.204578873507913e-288	True	36M1D18M
GTCATTATAGCCGGAGTTAATTCCACC	GACTCAGCTACAAGAGCATTCGGTACT	(zostera_marina_Chr05_2306968)	629.0	1330.0	0.4729323308270676																				7.95173e-09	0.274219	1330.0	40.0	1.40334	0.564662	0.554887	1.2058369045042767e-05	True	54M
GTCATTATCAATATTCGGAACCGCAGT	GGGGAGAAATGGAGATGGATCTATATG	(zostera_marina_Chr03_34879437)	108.0	449.0	0.2405345211581291																				4.83056e-09	0.3686	449.0	37.0	1.10631	0.327394	0.287305	7.438907709611827e-06	True	54M
GTCATTATCAGCAACAAGCACCTGGGA	TAGAGAAAGGTGACTGGAAGCAGCATG	False	261.0	1509.0	0.172962226640159																				2.21983e-36	0.347332	1509.0	47.0	1.36444	0.500994	0.500994	1.0684271303394519e-32	True	21M137N33M
GTCATTATCTTGGTGAATTTCTCGGGC	AGCTGCTAGGGCAGTTTGGGAGGTGCT	(zostera_marina_Chr03_36048392)	231.0	548.0	0.4215328467153285																				7.55735e-12	0.356083	548.0	42.0	1.16871	0.456204	0.456204	1.4009915821633133e-08	True	54M
GTCATTATGATGATACCAATCCGATCG	ATCGTCGAAGAAGTGACGTCCTATGGG	(zostera_marina_Chr03_37501125)	108.0	327.0	0.3302752293577982																				2.28403e-08	0.428246	327.0	31.0	1.05589	0.363914	0.357798	3.3486036876495744e-05	True	54M
GTCATTATGGCGTCTTCCACACGGGGC	TGCACGACTAACCTCTCGATCTTCGTT	(zostera_marina_Chr06_21446584)	181.0	417.0	0.434052757793765																				6.61505e-13	0.462181	417.0	37.0	1.53682	0.585132	0.563549	1.307598659059703e-09	True	54M
GTCATTATTCTGCCTCCTATCAAACAT	TGCTTTTACGGAAGAACTTCCTTTTGG	(zostera_marina_Chr03_34536846)	83.0	364.0	0.228021978021978																				6.35247e-07	0.319753	364.0	35.0	1.18818	0.326923	0.302198	0.0008359158516734	True	54M
GTCATTCATATGTTCCAGTACGTCCAT	ATCAACCTCGTCAGCCTGGAATGTAAT	False	1873.0	3902.0	0.4800102511532547																				2.7893099999999997e-168	0.54563	3902.0	48.0	1.32921	0.584828	0.559969	7.209954870981441e-164	True	33M83N21M
GTCATTCCTATGACATGGGTTTCGTTT	TGGTCTACCACAGTTGTTACTTGAAAT	(zostera_marina_Chr03_26162262)	331.0	827.0	0.400241837968561																				2.40016e-25	0.442005	827.0	46.0	1.23955	0.483676	0.448609	8.315121144551674e-22	True	54M
GTCATTCCTCTTGTTATGCCAGTTGTT	TGGACTCTTACCACTCCCTCTGCATAA	(zostera_marina_Chr05_913806)	1169.0	3061.0	0.3819013394315583																				1.18584e-93	0.426238	3061.0	48.0	1.3097	0.454753	0.442339	1.5508524382490849e-89	True	54M
GTCATTCGTGAACTCGGTTATCTTCTT	GAACACGAAGTACCCATCCTTGTCCTC	(zostera_marina_Chr01_350321)	5863.0	15260.0	0.3842070773263434																				0.0	0.335448	15260.0	48.0	1.50095	0.478637	0.469201	0.0	True	54M
GTCATTCGTGCAGCCTTAAGTTTACTT	CTTAGTGTATGAAGCTTTCTAGGATTT	(zostera_marina_Chr02_28119054)	1408.0	3346.0	0.4208009563658099																				9.01782e-57	0.332978	3346.0	48.0	1.18099	0.466228	0.449791	6.7959967352195885e-53	True	54M
GTCATTCTACTCAACTAAGGCTCTTGA	AAAAGAGCTCTCCTTTTGCCCACCCCC	(zostera_marina_Chr03_38868346)	560.0	1284.0	0.4361370716510903																				1.56575e-45	0.450212	1284.0	48.0	1.35801	0.518692	0.494548	9.396415138893538e-42	True	54M
GTCATTCTCCACCACCACACCCGATCC	GCGACTTTTATAGAAAGGAACCGCGGC	(zostera_marina_Chr06_27607632)	1468.0	3771.0	0.3892866613630337																				8.89718e-87	0.363083	3771.0	48.0	1.36181	0.472289	0.451339	1.0673388757798804e-82	True	54M
GTCATTCTTATAGCTTCTTCACTTTTC	AACTATTTGAACATTTTGTCCACTCGT	(zostera_marina_Chr05_28339910)	70.0	186.0	0.3763440860215054																				1.57592e-13	0.679926	186.0	20.0	1.44215	0.672043	0.629032	3.2303405680426837e-10	True	48M6S
GTCATTGAAAGTTGAAATCCCATGTGT	TACACAGTCACTCTCTAGATCTGTCTC	(zostera_marina_Chr04_3389390)	241.0	532.0	0.4530075187969924																				4.02924e-30	0.553613	532.0	41.0	1.26025	0.509398	0.49812	1.6298868552371628e-26	True	54M
GTCATTGACTTTCTCACATTAATTACG	TAATCTAGATACATATGTGCTATTTGC	(zostera_marina_Chr01_28087059)	252.0	2970.0	0.0848484848484848																				5.32877e-15	0.351558	2970.0	30.0	0.827713	0.1367	0.13367	1.184659557527401e-11	True	54M
GTCATTGAGAGCGGGTATACAAGACTG	TATTCTTGCCAGCCGATCGACGCCGTC	(zostera_marina_Chr04_32003745)	38.0	112.0	0.3392857142857143																				1.01287e-08	0.810935	112.0	13.0	0.992369	0.348214	0.348214	1.5243797971175336e-05	True	54M
GTCATTGAGATTAACAAGAACTACAGC	ATTTGGTATTGGTTTACTGAGCTGCTC	(zostera_marina_Chr03_34503289)	550.0	1202.0	0.4575707154742096																				3.76421e-30	0.441515	1202.0	44.0	1.21201	0.510815	0.498336	1.5239863964996764e-26	True	54M
GTCATTGATATGACATCCCCAGGTGTA	TGTGTAGAAGGTGTTGATGGTGCTGAG	(zostera_marina_Chr06_5223773)	187.0	544.0	0.34375																				1.08497e-13	0.446841	544.0	41.0	1.19744	0.40625	0.386029	2.2445094931859046e-10	True	54M
GTCATTGATTGTACCTGCTAAGCACTT	AAGCATCATCAGTTTGCAGATCATACT	(zostera_marina_Chr05_27008281)	465.0	1109.0	0.4192966636609558																				1.90278e-33	0.401167	1109.0	47.0	1.18288	0.446348	0.446348	8.46895204849373e-30	True	54M
GTCATTGCATGAGAAATTATGACGAGA	CAAGAAATGAATACGATGCAGGGAGGG	(zostera_marina_Chr05_31069758)	250.0	560.0	0.4464285714285714																				1.64071e-27	0.613263	560.0	34.0	1.2683	0.542857	0.519643	6.116825050742816e-24	True	54M
GTCATTGCATTTCTTTGCATTTGACTT	GTATTAGGCCGAACGGGACGAAGTGTT	False	269.0	788.0	0.3413705583756345																				1.64804e-30	0.497265	788.0	43.0	1.10404	5.27665	4.55076	6.743483192402869e-27
GTCATTGCCAACGGATTTCCACTTAAC	GTACCACCTTGGTACATCGGTCCGGCT	(zostera_marina_Chr02_39422608)	555.0	2002.0	0.2772227772227772																				6.7762600000000005e-40	0.374806	2002.0	47.0	1.27339	0.355644	0.341159	3.562689060612851e-36	True	54M
GTCATTGCCAGATGCGAATCTGGCTCC	AAAGCTATGAGGCCTGCTATTCTTTGG	(zostera_marina_Chr01_42317892)	145.0	312.0	0.4647435897435897																				3.94956e-08	0.446914	312.0	33.0	1.10294	0.480769	0.480769	5.689290424203011e-05	True	54M
GTCATTGCGCCAGTTTTGGTATCGCCG	GAAAGTGTCCGTGGATGCAATCTGACA	False	184.0	481.0	0.3825363825363825																				3.84712e-09	0.471837	481.0	27.0	1.6887	7.79834	5.36798	5.967836101522056e-06	True	35M73N19M
GTCATTGCTGCTGCTGCTGCAGCTGCC	TGCATGGATCGGGTTATTGGAGAGGTT	(zostera_marina_Chr03_1175936)	428.0	882.0	0.4852607709750567																				2.58264e-26	0.422031	882.0	47.0	1.24783	0.527211	0.527211	9.251792681602914e-23	True	54M
GTCATTGCTGTTGGAATGATCAAACCC	AATTTGTCGTCGTAGTTGTAAATCAAG	False	217.0	943.0	0.2301166489925769																				2.86985e-08	0.287826	943.0	47.0	1.30265	1.44645	1.21527	4.177083294008136e-05	True	30M87N24M
GTCATTGCTTAACATGAGAAAGACATC	AGACATCGTGGGTCTATCATCTGCTTT	(zostera_marina_Chr03_6590303)	790.0	1757.0	0.4496300512236767																				3.53619e-10	0.229566	1757.0	47.0	1.33916	0.509391	0.509391	5.883883669204566e-07	True	54M
GTCATTGCTTTCAAGTCTCTCCATTGC	CTTGTTGATGTAGTCCATCTTTACAAG	(zostera_marina_Chr05_30101240)	144.0	315.0	0.4571428571428571																				6.96753e-12	0.610951	315.0	24.0	1.18458	0.507937	0.498413	1.2944289226319949e-08	True	54M
GTCATTGGAAGTTTGTGGCATAGGAGG	AGGAGGAGTAAAGGCAAGACCGGACAT	(zostera_marina_Chr05_28538810)	331.0	718.0	0.4610027855153203																				4.37882e-17	0.465131	718.0	44.0	1.26304	8.5195	2.85376	1.0808839085985105e-13	True	54M
GTCATTGTACACCCATCAAAATTTACT	GTAAGGAGATGTCAGTGGTCACCTTGG	(zostera_marina_Chr01_19452950)	74.0	178.0	0.4157303370786517																				1.76413e-14	0.776828	178.0	16.0	1.22576	0.904494	0.842697	3.8146756285422005e-11	True	54M
GTCATTGTACAGAACAAATAACTTATA	TAACACACGTGTTGTTATTTATTGTTT	(zostera_marina_Chr05_22707627)	1202.0	2666.0	0.4508627156789197																				8.79663e-109	0.53065	2666.0	48.0	1.30254	0.522506	0.507502	1.3663199485889722e-104	True	54M
GTCATTGTAGAAATCTCAGGTCCACGG	GAACCTAATGGAGCAGAATGGCCAATT	(zostera_marina_Chr02_3222189)	604.0	1421.0	0.4250527797325827																				1.2897e-30	0.334276	1421.0	47.0	1.24121	0.472203	0.469388	5.29544481422599e-27	True	54M
GTCATTGTATTGAATTTTAAAACCAAA	CCAGTAGTAGTAAGTTGTCAGTCTTCT	(zostera_marina_Chr01_29471307)	895.0	4363.0	0.2051340820536328																				1.4602500000000002e-82	0.332075	4363.0	48.0	1.01347	0.27229	0.242264	1.6553155913192416e-78	True	54M
GTCATTGTTAGGTAATTAATGAGCAGT	CGTTTGGGCAAAAATCGTAACTTTTAA	(zostera_marina_Chr06_28199979)	488.0	1873.0	0.2605445808862787																				4.07064e-56	0.470551	1873.0	36.0	1.19294	0.337427	0.320876	3.03196079376654e-52	True	54M
GTCATTTACATAATTCTTGAGAAAACT	TTTCGTGCTACCTGCAATAATGGAATG	(zostera_marina_Chr03_28067508)	72.0	179.0	0.4022346368715084																				4.70183e-17	0.748806	179.0	18.0	1.19989	0.441341	0.441341	1.1588982776076002e-13	True	54M
GTCATTTATGTTCGTATCGTTGTAAAT	ATGTGGACGGAAACTTACACATCTTGC	(zostera_marina_Chr02_38083864)	757.0	4978.0	0.1520691040578545																				3.26329e-37	0.286004	4978.0	42.0	0.987645	0.220169	0.201286	1.6049780611059032e-33	True	54M
GTCATTTATTTTACATAGATATGTCTG	GACTTCATAGTCCGACAAACAGTATGA	False	9371.0	88956.0	0.1053442151175862																				0.0	0.1472	88956.0	48.0	0.777313	1.11383	0.887124	0.0	True	43M11S
GTCATTTCAACGACGGCGTTCTCGTTC	TCGTTCTCATTCTCATTCTCATTCCCG	(zostera_marina_Chr06_26453378)	154.0	385.0	0.4																				1.08578e-14	0.530315	385.0	30.0	1.43289	0.58961	0.509091	2.375165234608305e-11	True	2S52M
GTCATTTCATGAATGAGATCAGAAGCA	TGCGAGTGATCTGCGTTTGGCGACGAA	(zostera_marina_Chr02_37729607)	565.0	1230.0	0.4593495934959349																				1.6832299999999998e-27	0.526943	1230.0	40.0	1.44279	0.536585	0.525203	6.2737916361909596e-24	True	54M
GTCATTTCCATCCTCATTCGCCCCTCG	CCGAGAGAAGAGTTGAGTGAGTAGCGA	(zostera_marina_Chr03_3687932)	193.0	1033.0	0.1868344627299129																				2.95152e-13	0.295128	1033.0	43.0	0.991821	0.254598	0.246854	5.957283531683446e-10	True	54M
GTCATTTCCGATGGAACAATATTCCCT	TCTTTGATTAGGTCAGAAATCATCTTC	(zostera_marina_Chr01_161465)	90.0	301.0	0.2990033222591362																				6.94384e-18	0.658304	301.0	24.0	1.08597	0.328904	0.328904	1.7813549494849717e-14	True	54M
GTCATTTCCGTTCATCCACGAGACGGT	GCAAGTGGATCCATCCGAAACCTTGGA	False	58.0	129.0	0.4496124031007752																				2.2763e-07	0.681519	129.0	10.0	1.11006	0.472868	0.472868	0.0003099829558857
GTCATTTCCGTTCATCCACGAGACTGT	GCAAGTGGAGCCATCCGCAACCTTGGA	False	41.0	199.0	0.2060301507537688																				7.08869e-10	0.608502	199.0	13.0	1.08395	0.316583	0.301508	1.1559862128107551e-06
GTCATTTCCTTTCTGCAAATCTTCATG	TAGAAGATGGACGGGAGAATCACACAT	(zostera_marina_Chr05_4293552)	282.0	1508.0	0.1870026525198939																				1.30786e-37	0.623635	1508.0	32.0	1.18985	0.27122	0.263926	6.497701198239302e-34	True	54M
GTCATTTCCTTTCTTTATGGACGTCTC	AGGAACTGAGCCACGCTTAGTTATGTT	(zostera_marina_Chr05_3480332)	13572.0	30372.0	0.4468589490320032																				0.0	0.40762	30372.0	48.0	1.36631	0.505235	0.494897	0.0	True	54M
GTCATTTCTCAATTTCTCAATTTCTCT	TCATGGCTACTCTAGTAATCTGATTTC	(zostera_marina_Chr05_31893481)	1367.0	3629.0	0.3766877927803803																				9.5359e-119	0.459813	3629.0	48.0	1.23093	7.35409	0.799394	1.6430786911449012e-114	True	54M
GTCATTTGCTCAGATGTCAGGCAATTT	GTGATAGAAATTTCTGTAATAATACGG	False	104.0	316.0	0.3291139240506329																				2.20811e-11	0.467908	316.0	29.0	1.20313	0.477848	0.443038	3.976579610102039e-08	True	13M81N41M
GTCATTTTCATCCACATAGTTCAAGCA	ACCATCACGTGGAACGAAAGCAGCAAT	False	14.0	81.0	0.1728395061728395	-	Ribosom_S12_S23	PF00164.28	0.031	17.8	0.0	0.031	17.8	0.0	1.0	1.0	0.0	0.0	1.0	1.0	1.0	0.0	-	-1.0	6.35835e-08	1.0	81.0	6.0	1.19089	1.19753	1.19753	9.02099167102894e-05
GTCATTTTCGTATGTACAAATGGAGCA	TCGCCATATAGGAAGCTTGCTGACCTC	(zostera_marina_Chr04_31708114)	34.0	111.0	0.3063063063063063																				5.85645e-07	0.692154	111.0	15.0	1.07844	0.342342	0.342342	0.000772568237489	True	54M
GTCATTTTGAGAATTGCTAGAAGAAAC	CAAATACGGCATTGAATAAAATGCAGC	(zostera_marina_Chr05_31002716)	3272.0	8417.0	0.3887370797196151																				2.13454e-153	0.259414	8417.0	48.0	1.28398	0.436973	0.42925	4.970585119328876e-149	True	54M
GTCATTTTGCCGAGTTCCTTAACGAGA	GTTCTCTCGCTCACCTTAGTGTTCTCC	(RF_all_AZFM01000062.1/427-3328_1661) (mge_aclame_genes_all_0_gene:plasmid:141404_1666)	194.0	1298.0	0.1494607087827426																				1.78391e-33	0.509004	1298.0	19.0	3.12796	2.7943	2.75732	7.946572790829403e-30
GTCATTTTTACTTATCAAGACTTCAGA	TAACCATAAGCCAAGGACAAAAGAGTT	(zostera_marina_Chr06_9553975)	342.0	3604.0	0.0948945615982242																				4.45312e-12	0.154642	3604.0	48.0	0.738185	0.145394	0.129301	8.373430100109568e-09	True	54M
GTCATTTTTGCTTCAATAATGGGTATA	TCATTGTCATCTTCAACACGGTCGTAA	(zostera_marina_Chr06_7059080)	176.0	397.0	0.4433249370277078																				1.68735e-09	0.408407	397.0	28.0	1.38354	0.549118	0.523929	2.68279031572099e-06	True	54M
GTCCAAAACAACAGAGAAAATTTTAGG	CACTTGTGTCGTCGTCGTTGGACTCCA	(zostera_marina_Chr05_3147342)	548.0	1234.0	0.4440842787682333																				3.19677e-42	0.442584	1234.0	48.0	1.33853	0.498379	0.498379	1.7760799608829855e-38	True	54M
GTCCAAAACGATAGTAGCAGAGTTTGT	ACATGAGACAATTCAACATTTTGGGTG	False	179.0	374.0	0.4786096256684492																				4.93065e-30	0.688591	374.0	23.0	1.16757	0.564171	0.558824	1.9888644350666798e-26	True	29M496N25M
GTCCAAAACTTGCCTCTCTAAAAACAG	ACCAGTTTGGTTTCGGATGTCGATACC	(zostera_marina_Chr03_32432878)	177.0	4038.0	0.0438335809806835																				3.45151e-08	0.108141	4038.0	48.0	0.756021	0.118375	0.106241	4.994404565796939e-05	True	54M
GTCCAAAATACGTAAGAGAATTAGGGC	TAATTCTTGCATCATTGTATAATTCGA	(zostera_marina_Chr01_1876210)	122.0	324.0	0.3765432098765432																				1.07992e-07	0.435458	324.0	24.0	1.1237	0.398148	0.398148	0.0001506625617389	True	54M
GTCCAAACACCAGCTGCAAATGGTGTG	TTCCTGTCCTTCCCTCTATCTATTATC	(zostera_marina_Chr03_30064079)	71.0	173.0	0.4104046242774566																				4.68158e-08	0.576221	173.0	21.0	1.16368	0.439306	0.439306	6.707544360173193e-05	True	54M
GTCCAAACACCGAACTACCATTTGACT	GATATTGGGGCACTGGAATAGAAGAAG	(zostera_marina_Chr01_39344134)	293.0	1586.0	0.1847414880201765																				2.81196e-16	0.271618	1586.0	48.0	0.922597	0.24401	0.22005	6.676919559026734e-13	True	54M
GTCCAAACAGATGTTACCATTGCTGTT	TATGTTTGGATGGAACACTCTGCTCCT	(zostera_marina_Chr05_30773004)	2251.0	11049.0	0.2037288442392976																				3.7929e-92	0.214167	11049.0	48.0	1.14137	0.266268	0.252874	4.8733822144896767e-88	True	54M
GTCCAAACCACCATCGCTGAAGATCTG	CGAACCGGCCTTGAACCAAACTGCCTC	(zostera_marina_Chr04_29404608)	6785.0	23668.0	0.2866739901977353																				1.82679e-121	0.196096	23668.0	47.0	1.49447	0.703862	0.693214	3.238805403755291e-117	True	54M
GTCCAAACCACCGTCGCTGAAGATCTG	CGAACCAGCTTTGAACCAAACAGCCTC	(zostera_marina_Chr04_21675040)	125015.0	1134978.0	0.1101475094671438																				0.0	0.100103	1134978.0	48.0	1.32366	0.231731	0.216737	0.0	True	54M
GTCCAAACCAGTCTATGACTTGTCTGA	TTTTGGGCGCGAACTCTTCAACCTCTT	False	113.0	680.0	0.1661764705882353																				1.17048e-08	0.299805	680.0	42.0	1.08309	0.277941	0.235294	1.753629652577077e-05	True	6S45M3S
GTCCAAACCGGCAAGCATATTTTGATG	ATTTGCCAAGGGTTTGATCACTTGGGC	(zostera_marina_Chr01_282719)	330.0	879.0	0.3754266211604095																				1.42972e-46	0.484911	879.0	43.0	1.10587	0.395904	0.395904	8.777209559268604e-43	True	54M
GTCCAAACTTCTAGTGGGTATCTGAAG	AGACGTTAAATTCTTTGGCCTCCTCAT	(zostera_marina_Chr05_21485858)	165.0	649.0	0.2542372881355932																				9.86929e-18	0.414862	649.0	42.0	1.09414	0.291217	0.291217	2.5132663997245884e-14	True	52M2S
GTCCAAAGCAAATTCGATTGATCTATG	GAATCACCTCTGAAAATTCTGTACTCA	(zostera_marina_Chr02_22235807)	221.0	1061.0	0.2082940622054665																				4.01935e-12	0.295556	1061.0	35.0	1.04092	0.510839	0.479736	7.577386669170535e-09	True	54M
GTCCAAAGGCTTGCACTTCTCCCCCAT	GAGGATGGTCTTTTTCCACAGCGCGTT	(zostera_marina_Chr01_4420030)	541.0	11439.0	0.047294343911181																				3.03966e-13	0.111404	11439.0	48.0	0.67103	0.104117	0.0902177	6.130786218897246e-10	True	54M
GTCCAAATAAAGTAAAAGAATGATGAT	CTCTTCTAGGCTCCAGCAAATTAGAAA	(zostera_marina_Chr04_20318400)	421.0	1394.0	0.3020086083213773																				1.04785e-25	0.339836	1394.0	48.0	1.08716	0.332855	0.329986	3.6774660031351284e-22	True	54M
GTCCAAATAAGAACCTTCCATGTTCTT	CCTCAGACCATGGGATTCCTAAGCAGA	(zostera_marina_Chr01_4970491)	522.0	2133.0	0.2447257383966244																				1.57033e-08	0.196168	2133.0	46.0	1.92441	2.25223	2.17534	2.331313995614025e-05	True	54M
GTCCAAATAGAGATAGCCTTGGTCCAA	AAACAACGATTTGAGAAGCTCATTATT	(zostera_marina_Chr01_2292845)	612.0	4571.0	0.133887551957996																				8.705539999999999e-51	0.210837	4571.0	48.0	0.866644	0.193174	0.172172	5.851059614910727e-47	True	45M217N9M
GTCCAAATATAAAATGCTCCCTCTTTT	TTCATTGAAGAATTAACATGTTCAGCA	(zostera_marina_Chr04_29109112)	130.0	419.0	0.3102625298329355																				9.0622e-08	0.410426	419.0	38.0	1.35669	0.610979	0.420048	0.0001271639417537	True	54M
GTCCAAATCTCAATGCACTTTCGGTTC	TTGACGCATTGTAAAGAGGACGATACC	False	700.0	1603.0	0.4366812227074236	-	SCAMP	PF04144.16	2.1	12.6	0.0	2.1	12.6	0.0	1.0	1.0	0.0	0.0	1.0	1.0	1.0	0.0	-	-3.0	2.58967e-61	0.43665	1603.0	48.0	1.40874	0.562695	0.539613	2.117764190260508e-57	True	28M145N26M
GTCCAAATCTTTACATTTTTCTCCAAA	CCACTAGTAGCCATGAAAGGAAAACGG	(zostera_marina_Chr01_23483387)	510.0	1603.0	0.3181534622582657																				1.06645e-50	0.412437	1603.0	48.0	1.22331	0.378041	0.364317	7.153785404237098e-47	True	54M
GTCCAACAACAAATCAGACATTGATGA	TGATGACCTTGACACGAATGCTGCACA	(zostera_marina_Chr05_1751810)	213.0	574.0	0.3710801393728223																				1.94306e-13	0.389644	574.0	43.0	1.58443	0.592334	0.576655	3.96404716419835e-10	True	54M
GTCCAACAAGAACGACACTCGATAATC	CCAAGCAAGAACAAAAGGAAAGAAGAA	(zostera_marina_Chr05_4710204)	584.0	1578.0	0.3700887198986058																				6.663069999999999e-57	0.41	1578.0	48.0	1.59563	0.490494	0.481622	5.0347021569171795e-53	True	54M
GTCCAACACCATCGGTCAGTAGAAACC	CTTCTTCTTCCTCCTCCTCCTCCTCTT	(zostera_marina_Chr05_27716331)	793.0	2093.0	0.3788819875776397																				4.75817e-55	0.379664	2093.0	48.0	1.67436	0.520784	0.505972	3.4707013659542275e-51	True	52M2S
GTCCAACACCGTTGAAGGGGATGGAGT	CCGGTCCCTTGATGGCGGCAATACCGT	False	740.0	1773.0	0.4173716864072194																				9.72558e-112	0.909275	1773.0	16.0	1.58984	0.537507	0.518895	1.560423937451403e-107
GTCCAACAGGATAGTCATTTCCTTTCT	TTATGGACGTCTCAGGAACTGAGCCAC	(zostera_marina_Chr05_3480319)	13330.0	31275.0	0.4262190247801758																				0.0	0.290054	31275.0	48.0	1.29932	0.492406	0.466922	0.0	True	54M
GTCCAACATCCTTCATGAAATCCATTA	TGATCGGTCGAGTTCCAATGCCAGTAG	(zostera_marina_Chr05_28187080)	506.0	3422.0	0.1478667445938048																				9.83249e-44	0.289128	3422.0	47.0	0.951909	0.201929	0.191701	5.659157316851205e-40	True	54M
GTCCAACATTTGCACGTTAGTGCCATT	AGCGGACGGCCAGCCAGGCAGAGATTG	(zostera_marina_Chr03_35719665)	343.0	1248.0	0.2748397435897436																				3.08948e-26	0.344723	1248.0	48.0	1.37794	0.375801	0.346154	1.1038130562807417e-22	True	54M
GTCCAACCAAAGAAGAAACAAAAGGAG	AAAGAAAGAAAGCGAGTGGGCGAAAAC	(zostera_marina_Chr05_27875084)	173.0	887.0	0.1950394588500563																				5.79938e-09	0.283116	887.0	43.0	1.07899	2.12289	1.69448	8.878916170094952e-06	True	25M4D29M
GTCCAACCACCCAGTGTGTATCTTATT	GTCTCTGTATTCTGAAGCATGCAACAG	(zostera_marina_Chr01_33964381)	97.0	206.0	0.470873786407767																				1.69332e-07	0.484109	206.0	23.0	1.15646	0.5	0.5	0.0002328471857023	True	45M99N9M
GTCCAACCCAAATTCATTCTGCAAGGC	CTCCCTATCTTTCTCAATCGACTGCAT	(zostera_marina_Chr02_212066)	860.0	10318.0	0.0833494863345609																				3.82223e-52	0.195386	10318.0	48.0	0.988959	0.20188	0.185307	2.6407244553267368e-48	True	54M
GTCCAACGCATAGTCGATGTTCTTCTC	TGCGTTCCGCCTCTCGAGCCGAGGAAG	(zostera_marina_Chr04_28795929)	258.0	595.0	0.4336134453781513																				5.60269e-30	0.569036	595.0	45.0	1.23447	0.510924	0.490756	2.2557565748249718e-26	True	54M
GTCCAACTGCCTCCTTTTACGTCTAGT	AGAATGTGGAAATTTCTTTTTGGGGAT	(zostera_marina_scaffold_213_89519)	88.0	198.0	0.4444444444444444																				1.73364e-12	0.684091	198.0	22.0	1.35204	0.59596	0.59596	3.3415979623061404e-09	True	5S49M
GTCCAACTTGACTCAATTGTTTCAGAA	TTTAAAGTTGATGTTGGTGATGGTGTC	False	359.0	935.0	0.3839572192513369																				1.85291e-19	0.380496	935.0	47.0	1.88434	3.35829	2.66203	5.097512307740379e-16	True	36M116N18M
GTCCAAGAGGATCGAAGAATCCAAGAG	GAGGTTGGGCACCCAACTCGGACTCGA	False	511.0	1890.0	0.2703703703703703																				1.24529e-27	0.409817	1890.0	17.0	2.7642	2.9836	2.96772	4.660627138924695e-24
GTCCAAGATCTCAACCTTCGACCACCG	AATCTGGAACTAAAGGTATTCCCATCA	(zostera_marina_Chr03_32002757)	28.0	95.0	0.2947368421052631																				1.23691e-06	0.8	95.0	13.0	0.953688	0.305263	0.305263	0.0015922283508849	True	54M
GTCCAAGCCAATTCGAGAAGGTTTAGA	ACTTCCTCGTATTTATAGTTTATGCGA	False	188.0	623.0	0.3017656500802568																				5.25157e-17	0.469019	623.0	33.0	1.12267	0.333868	0.333868	1.2916056403087218e-13
GTCCAAGCTTGTGCTAGAAGGTTCACA	TCATTCTCGTATTTGTAATATACGCGA	(zostera_marina_Chr04_29978904)	284.0	924.0	0.3073593073593073																				4.58259e-20	0.395552	924.0	44.0	1.1625	0.367965	0.348485	1.2952434288700171e-16	True	7S47M
GTCCAAGGAATCAATGGAATCGAAACA	ATCTTTCTTCTTCTTGCTCGTCTCATC	(zostera_marina_Chr01_627960)	1219.0	4811.0	0.2533776761588027																				2.65943e-71	0.318227	4811.0	48.0	1.3339	0.341717	0.325504	2.5572218932128247e-67	True	54M
GTCCAAGGCAATTTCTCAACGTAATTC	TTTCCTTCCTTCTTTAATTTCTTTCTA	(zostera_marina_Chr02_37257356)	99.0	397.0	0.2493702770780856																				1.24056e-08	0.335849	397.0	31.0	0.980338	0.27204	0.27204	1.855447847500212e-05	True	1S53M
GTCCAAGTCCTTGTCGAATCCAATGCA	GAATATCCGGCAATTCATCCTTCTCCC	(zostera_marina_Chr04_25137210)	252.0	538.0	0.4684014869888476																				1.0363e-09	0.373439	538.0	43.0	1.49206	0.650558	0.620818	1.6716566731595066e-06	True	46M95N8M
GTCCAAGTTTCGACTTCTTTCTACCAC	AGGTCGATGACGTTTAAGGAATGATCT	False	1008.0	2089.0	0.4825275251316419																				2.73449e-50	0.398424	2089.0	48.0	1.25038	0.614169	0.584011	1.819639633120758e-46	True	23M109N31M
GTCCAATACAGCCGAGAAGAACCGACA	GACGATGATAATTCCGACAGGTGGACG	(zostera_marina_Chr05_1151691)	134.0	1003.0	0.1335992023928215																				5.5021e-06	0.1678	1003.0	42.0	0.993566	0.215354	0.195414	0.0067314286158377	True	54M
GTCCAATAGCAAGATGATCGTCTCCTC	CAATATGAAGGAAACGCCAACTCTTGT	False	30.0	93.0	0.3225806451612903	-	EPTP	PF03736.20	2.2	12.3	0.0	2.6	12.0	0.0	1.0	1.0	0.0	0.0	1.0	1.0	1.0	0.0	-	-3.0	5.11128e-08	1.0	93.0	2.0	1.96322	0.806452	0.774194	7.302725089590989e-05
GTCCAATAGGATCAAACCCATCATCAT	CGACGTTGTGAAATAATGAAAGGATAA	False	35.0	86.0	0.4069767441860465	-	Lipid_DES	PF08557.13	0.45	14.0	0.2	0.45	14.0	0.2	1.0	1.0	0.0	0.0	1.0	1.0	1.0	0.0	-	1.0	3.41163e-12	1.0	86.0	7.0	1.13969	0.430233	0.430233	6.459747252294329e-09
GTCCAATAGTAGATGTAGGAAAAACGG	AGGAGTACGAACACGAAGATGGACATT	(zostera_marina_Chr06_28657496)	73.0	206.0	0.3543689320388349																				4.8989e-06	0.46214	206.0	25.0	1.60833	0.762136	0.762136	0.0060190589351093	True	54M
GTCCAATATGATCGTTTTTAAACAGAG	GCTTCATATGAAATGTAGTTGAACCCT	(zostera_marina_Chr03_24344969)	454.0	2065.0	0.2198547215496368																				1.11933e-08	0.217174	2065.0	48.0	2.22332	1.23729	1.23584	1.6792213446912124e-05	True	54M
GTCCAATATTCCCCACTGCTGCCTCCC	GTAGGAGTTTGGGCCGTGTCTCAGTCC	(Zostera_marina_mitochondrion_NC_035345.1_55430) (RF_all_LMGN01000001.1/5861-4377_285) (zostera_marina_scaffold_52_43933) (Zostera_marina_chloroplast_NC_036014.1_97699) (TAIR10_Pt_101301) (mge_aclame_genes_all_0_gene:plasmid:134941_280)	856.0	5674.0	0.1508635882974973																				1.66059e-14	0.155152	5674.0	47.0	1.68585	0.480261	0.453824	3.595993559439437e-11
GTCCAATCACAATGATCAAACCGCCAA	TAATCCCTCCAGAATATAGTTTGTCCC	False	156.0	742.0	0.2102425876010781																				2.30356e-12	0.428134	742.0	31.0	1.8143	2.52965	2.48518	4.407607854385933e-09	True	32M73N22M
GTCCAATCAGATGTAAAGCCACTGAGT	GCAGATCTAAGGAATCCTCAGGAGGGT	(zostera_marina_Chr06_17059732)	2193.0	14533.0	0.1508979563751462																				0.0	0.532685	14533.0	38.0	1.74354	1.71224	1.70013	0.0	True	4S50M
GTCCAATCAGCAGCACTCCCAACACGT	GGCATTGTTTTAACACGTGTGAAATAG	(zostera_marina_Chr05_25508595)	3610.0	23878.0	0.1511851913895636																				1.15965e-310	0.213171	23878.0	47.0	0.890979	0.195871	0.183181	6.03693550601073e-306	True	54M
GTCCAATCCGGAAACCTCGTCGCCTAC	ATCTACCGTCGTCTTTTCCATCTCCTC	(zostera_marina_Chr01_3869414)	193.0	2466.0	0.0782643957826439																				7.4073e-17	0.330478	2466.0	47.0	4.28593	1.53852	1.49838	1.8088234182160306e-13	True	54M
GTCCAATGCCGACATCCTTAGCTTGAT	CCCACATTCCCGAAACAGTCAGTGGAC	False	279.0	827.0	0.3373639661426844																				8.3218e-18	0.36386	827.0	45.0	1.14876	0.425635	0.41838	2.1268607642799852e-14	True	16M2815N38M
GTCCAATGCTTGAATACATGCTTCAGC	TACAACATGTCTGCTTGTTTCTCCCTG	(zostera_marina_Chr01_40444531)	154.0	2436.0	0.0632183908045977																				5.36973e-06	0.116318	2436.0	48.0	0.675074	0.116585	0.109606	0.0065757561510384	True	54M
GTCCAATGGACCCTTTCCGGTGACGAT	GGCTTGAACGTAGAATCCGAACATGGA	(zostera_marina_Chr04_27953235)	91.0	237.0	0.3839662447257383																				2.68493e-17	0.668383	237.0	22.0	1.17858	0.421941	0.421941	6.69569087480046e-14	True	1S53M
GTCCAATGGACTGAGTATTCCAGCAAA	TTGTGCCCTGTGAGAATCCCAAAGAAC	(zostera_marina_Chr01_9472718)	103.0	280.0	0.3678571428571429																				1.15077e-12	0.555802	280.0	29.0	1.1955	0.417857	0.417857	2.241987579697802e-09	True	54M
GTCCAATGGTACTGTTTCGAAATAGCC	CGAGAAATGCCATCAATAGAACGAAGA	(zostera_marina_Chr01_38526028)	60.0	139.0	0.4316546762589928																				3.16514e-10	0.773418	139.0	12.0	1.20833	0.489209	0.489209	5.285196537786637e-07	True	54M
GTCCAATGTATCCCAAACCAACATCCG	TAAGACCGCCCTGTCTTAGGCCCTGTC	(zostera_marina_Chr06_27545952)	648.0	1749.0	0.3704974271012007																				6.31442e-39	0.35923	1749.0	48.0	1.46239	2.40309	2.39794	3.2400465445324357e-35	True	47M7S
GTCCAATTAAGATACTTCATAGGGTCA	TTCAAATTACTCCTAATGTCTTCCAAT	(zostera_marina_Chr02_35077191)	219.0	1016.0	0.2155511811023622																				8.03836e-10	0.30059	1016.0	47.0	0.942083	0.265748	0.24311	1.3061161355765445e-06	True	54M
GTCCAATTACATTATCATTTGAGAAAT	TATTTGTTGACAAAGATATAGTGAGAA	(zostera_marina_Chr03_6589007)	808.0	1824.0	0.4429824561403508																				1.83227e-10	0.196005	1824.0	48.0	1.46173	1.12939	1.09101	3.108907097345786e-07	True	54M
GTCCAATTCCGTTGAAGGGGATGGCGT	CGGGTCCCTTGATGGCGGCAATTCCGT	False	36.0	113.0	0.3185840707964602																				6.63618e-08	0.764465	113.0	7.0	2.22881	1.64602	1.61062	9.402957130791354e-05
GTCCAATTCCTTGCGCTCCCCTCCTAT	TTCGATCATCTCTCCTGTTTGCTTCCG	(zostera_marina_Chr05_2430571)	142.0	969.0	0.1465428276573787																				6.05215e-07	0.263141	969.0	44.0	1.02406	0.282766	0.262126	0.0007975480057501	True	54M
GTCCAATTGCTGTTCACGTGGAACCTT	TCTCCACTTCAGTCTTCAAAGTTCTCA	(RF_all_KV784430.1/81687-79896_1374)	133.0	375.0	0.3546666666666667																				2.12121e-08	0.428506	375.0	17.0	2.19813	1.888	1.832	3.1178521879402586e-05
GTCCAATTGGAAGCTTACACAAAACCT	TGGCATCTAAAACAGCGTAGTGCTTCT	(zostera_marina_Chr01_6528008)	24444.0	57215.0	0.4272306213405575																				0.0	0.220076	57215.0	48.0	1.30953	0.48545	0.471345	0.0	True	54M
GTCCAATTGTCACTTGAGGTGAATTTT	GATTATTAAATGATTCGTTTTGGCTCT	False	134.0	1225.0	0.1093877551020408																				7.62068e-07	0.154155	1225.0	46.0	1.83496	3.28735	2.70939	0.0009969828537658	True	17M3223N37M
GTCCAATTTATAGGTACCAATATTGCA	AATGCAAAGAAGACGAGTGGAACAAAG	(zostera_marina_Chr05_31431782)	288.0	1923.0	0.1497659906396256																				8.14157e-10	0.246834	1923.0	48.0	0.987073	0.209048	0.193448	1.32230402880908e-06	True	54M
GTCCAATTTGGACTCGTCATCACGTCT	CAGCATTGAGTACCCGGATTTACCTAA	False	74.0	196.0	0.3775510204081632																				4.52724e-08	0.778523	196.0	8.0	1.31402	0.510204	0.454082	6.494144017652666e-05
GTCCAATTTTGCTGCTGATAATTAAAC	TTTAATTGTTTACAGAATTATAGAGAA	(zostera_marina_Chr05_26531985)	364.0	2928.0	0.1243169398907103																				8.59261e-16	0.207795	2928.0	48.0	0.836815	0.174863	0.158128	1.990898579682605e-12	True	54M
GTCCAATTTTGTTCAGTGCCCAAAAGT	GACGAAGGGAACATCACCGTATGAAAA	(zostera_marina_Chr04_31451291)	1868.0	4330.0	0.4314087759815243																				2.21873e-230	0.531032	4330.0	46.0	1.25117	0.478984	0.472055	8.311541187510039e-226	True	44M88N10M
GTCCACAAAACATCCTTCTAAATTCTA	ATCCTCGTCCTCGTCGTCCTCGTCAGA	False	495.0	2113.0	0.2342640795078088																				3.43257e-65	0.505373	2113.0	42.0	1.67274	3.11264	2.1505	2.9959696887396377e-61	True	24M127N30M
GTCCACAAGAATACGTTTAAACCTGGT	ATTATCAAAATCAGTTCGATTCTTCAC	(zostera_marina_Chr03_27718313)	257.0	780.0	0.3294871794871795																				8.200059999999999e-21	0.358841	780.0	46.0	1.12622	0.407692	0.376923	2.392361363321664e-17	True	54M
GTCCACAATCGTCGGAACCCTAGCCCC	AAATTTCCAAGTCCGAGAATCCACAAC	(zostera_marina_Chr01_36912280)	1192.0	2896.0	0.4116022099447514																				2.05852e-74	0.409589	2896.0	48.0	1.36596	0.484116	0.470304	2.0744601964903663e-70	True	54M
GTCCACACAAAGTAACCACCAGGCTTC	ATAAGTCTGTCTACTTCAATCAAGAAA	(zostera_marina_Chr03_38033571)	154.0	383.0	0.402088772845953																				1.44283e-20	0.577533	383.0	29.0	1.11205	0.422977	0.422977	4.16662220497829e-17	True	54M
GTCCACACGCGTACGCTAAAGCACCAT	TCAAATCCGCCGTCACATTCACACTCG	(zostera_marina_Chr05_999061)	64.0	150.0	0.4266666666666667																				1.84762e-11	0.742378	150.0	18.0	1.1413	0.453333	0.453333	3.3432896873734905e-08	True	54M
GTCCACATAGTTCTGGCCCTGCTCCAG	AGCCTTGGTGATTTCAATAATAAGCTT	False	946.0	10522.0	0.0899068618133434																				5.4407e-48	0.155283	10522.0	48.0	0.989462	0.175157	0.160901	3.4481219752583115e-44	True	25M94N29M
GTCCACATCCTTATCCCCATCCACGTC	TACATCCACTTCTTTTTCCACCATCCA	(zostera_marina_Chr03_33391984)	218.0	3142.0	0.0693825588796944																				4.15197e-09	0.148887	3142.0	48.0	0.926081	0.150541	0.13781	6.425190917275352e-06	True	54M
GTCCACATCCTTTTCTTCTCCCTCTTC	ATTGGACTGAGAAGGTAGGGGGTCGCC	(zostera_marina_Chr01_319396)	192.0	4409.0	0.0435472896348378																				1.13337e-06	0.11947	4409.0	48.0	0.702608	0.123157	0.107734	0.0014633901147303	True	54M
GTCCACATGAAAATCAGTAGTTTCCTA	ATTATCTTTCCTTTCTGGGCTCTCAAT	(zostera_marina_Chr01_30438701)	28.0	99.0	0.2828282828282828																				5.59966e-06	0.756757	99.0	14.0	1.01224	0.313131	0.313131	0.0068465678566982	True	54M
GTCCACATTTGTCCCTGTTGTCAGTTG	TCACTATATTCTTAATTAACATTCTAA	(zostera_marina_Chr02_34291026)	880.0	2060.0	0.4271844660194174																				1.20145e-11	0.171608	2060.0	48.0	1.33171	8.67961	7.35583	2.199237517302736e-08	True	54M
GTCCACCAACCCTAGAAAACGATGTGA	TGAGGAAGAAACCCCAACCGAGAAACG	(zostera_marina_Chr01_8946058)	1063.0	2646.0	0.4017384731670446																				2.79346e-47	0.30892	2646.0	48.0	1.17532	0.433107	0.428571	1.7424190081446665e-43	True	54M
GTCCACCAACTCCTGTTGGCAAGCAGG	AGCGGGCTTCTTACTAAGAGATTTGAG	False	467.0	1835.0	0.2544959128065395																				1.06985e-59	0.442875	1835.0	21.0	1.28854	0.39346	0.384741	8.51607927687656e-56
GTCCACCAATTGAGTGAAATCATGAGT	AAACTGAAACAATCAAGAAGGAACAAC	False	55.0	210.0	0.2619047619047619																				2.42601e-08	0.510355	210.0	21.0	1.29836	5.33333	4.31429	3.5498810902205475e-05	True	30M3363N24M
GTCCACCACATTAAAAAGTTTGTCTTT	TGAGCTCTTGTTAGCGTAAACTTGAAC	False	655.0	2533.0	0.2585866561389656																				9.28981e-80	0.366179	2533.0	46.0	1.19484	0.539281	0.453612	1.0129213299443971e-75	True	29M113N25M
GTCCACCATAACTGCACATAAGTCGGA	TCTTTGTCACCGTCGTCGTTACCGTCG	False	458.0	1307.0	0.3504208110175975																				2.85126e-43	0.42701	1307.0	47.0	1.21819	2.55853	2.55624	1.6240246772363087e-39	True	42M12S
GTCCACCATGATGAGGTGCACGTTGCC	CTCGTCGCAGAGCGCGCGGACAAGCTG	False	80.0	205.0	0.3902439024390244																				2.54182e-10	0.550311	205.0	4.0	1.89474	0.95122	0.95122	4.272179438787425e-07
GTCCACCATGCGAACGCTATCGCTCCG	GCTACCACTGTGGCTGTCTTGATCCCG	(zostera_marina_Chr05_22862429)	528.0	1132.0	0.4664310954063604																				2.43476e-48	0.490271	1132.0	47.0	1.19089	0.5053	0.504417	1.5549300612962292e-44	True	54M
GTCCACCCCGGTCCTCTCGTACTAGGG	GCAGCTTTCCTCAAATCTCTTCCGGCT	False	26.0	286.0	0.0909090909090909																				2.7016e-09	0.471056	286.0	9.0	1.55648	1.60839	1.44056	4.236260567130786e-06
GTCCACCGAAGACGATCCCGAAGATGA	CGAATCCGACGAATACGTGCTTCTTCT	(zostera_marina_Chr03_4704942)	751.0	1891.0	0.3971443680592279																				1.07938e-48	0.369694	1891.0	48.0	1.2479	0.464305	0.434162	6.946177630821368e-45	True	54M
GTCCACCGGAGAGAAGAACACCAAAAG	GGACGTCGGTCATGAGCCTTTTGATAA	(zostera_marina_Chr03_21505409)	458.0	1030.0	0.4446601941747573																				2.61893e-22	0.478096	1030.0	37.0	1.44539	0.603883	0.6	8.107342209610381e-19	True	54M
GTCCACCGGCGACACGGTATCCCTCAA	TGGCTCCCATGAGAATCACCTGGGTAG	(zostera_marina_Chr04_28019599)	142.0	418.0	0.3397129186602871																				9.27323e-12	0.504726	418.0	26.0	2.11213	1.06938	1.06699	1.7095880550489655e-08	True	54M
GTCCACCTAACTGAGCCCCATCCAACA	TAAGTTTGGCTTCTGCAGCACAAACTC	(zostera_marina_Chr04_30623331)	815.0	1971.0	0.4134956874682902																				9.53457e-80	0.545112	1971.0	48.0	1.31785	0.509386	0.488584	1.0394350754499161e-75	True	54M
GTCCACCTAATACACAGAAGAACCTGT	ATTCTGAACCTCCCGAACCTTAAGATC	(zostera_marina_Chr06_9409821)	138.0	624.0	0.2211538461538461																				2.8029e-08	0.379928	624.0	40.0	1.0364	0.283654	0.262821	4.082645057509435e-05	True	54M
GTCCACCTAGCCTCTGGTCACCGTATC	ACGGTATTACTAGTCCAGACTCGCTGC	(zostera_marina_Chr02_32058046)	83.0	185.0	0.4486486486486487																				3.26284e-06	0.50187	185.0	21.0	1.35827	1.88649	1.88649	0.004063805216586	True	54M
GTCCACCTCCACTCCTTTTACCACTTC	CATAACCTGAACCGGATCCATAGCCAC	(zostera_marina_Chr04_29879653)	21.0	57.0	0.3684210526315789																				3.15161e-07	0.971429	57.0	4.0	1.40765	0.508772	0.508772	0.0004245711634645	True	54M
GTCCACCTTCACGAAGAGAGATGGGAT	TGATGAGACGGAAGAGGAAGAAAACTC	(zostera_marina_Chr06_2817079)	46.0	113.0	0.4070796460176991																				5.71855e-08	0.692938	113.0	13.0	1.61619	1.02655	1.02655	8.141823096804119e-05	True	54M
GTCCACGACGCGCGCTCTACGTCAAAC	ACCTGCAGAAGAGGAGGGGAATCGACG	(zostera_marina_Chr03_16773012)	96.0	412.0	0.233009708737864																				2.23128e-09	0.457916	412.0	22.0	1.8373	0.57767	0.526699	3.5184762706845995e-06
GTCCACGAGAGACAAGCTGTTGATGAT	GACTGTTCCGGTTTCCCTCGATGCCTC	(zostera_marina_Chr05_32342789)	227.0	1027.0	0.2210321324245374																				1.9189e-20	0.359953	1027.0	44.0	1.0424	0.269718	0.258033	5.512730787048845e-17	True	54M
GTCCACGAGTGAAGTTTGCAGTGGCGG	AAGTCGTGAGGGGAATCCCATTTTGAA	(zostera_marina_Chr06_28902126)	1382.0	4850.0	0.2849484536082474																				2.17968e-107	0.331051	4850.0	48.0	1.14661	0.330103	0.32	3.333265996353987e-103	True	54M
GTCCACGATCTCGAACTCCCCGATGTA	TCCGTTCTTCTGCATAACCTGCAGAAA	False	25.0	99.0	0.2525252525252525	-	Ribosomal_S8	PF00410.22	1.4	12.8	0.1	1.4	12.8	0.1	1.0	1.0	0.0	0.0	1.0	1.0	1.0	0.0	-	-1.0	7.58638e-07	1.0	99.0	3.0	1.67506	0.959596	0.959596	0.0009926482396377
GTCCACGATCTCTCCAAGAGGTCCACC	GGCGACACGGTATCCCTCGATGGCTCC	False	109.0	496.0	0.219758064516129	-	RWP-RK	PF02042.18	0.21	15.5	0.0	0.21	15.5	0.0	1.0	1.0	0.0	0.0	1.0	1.0	1.0	0.0	-	3.0	1.15461e-06	0.336922	496.0	33.0	3.02907	1.04637	1.02621	0.0014899492907712	True	54M
GTCCACGATGAAGACAAGAGTGTTGTT	GTCTTCAATCTTCTTCATAGCACTCTC	(zostera_marina_Chr06_5188118)	1719.0	3577.0	0.4805703103159072																				1.6430500000000002e-197	0.56404	3577.0	48.0	1.22955	0.515236	0.511322	5.130556763569931e-193	True	54M
GTCCACGCGGCGCGGGGAAGCCCGAGG	AGACCCTGGAAGGGGATTCCCCTTCGC	False	136.0	429.0	0.317016317016317																				1.57257e-58	0.989436	429.0	5.0	1.18108	0.375291	0.361305	1.2249790612915443e-54
GTCCACGCTTCAAAGCCTCCCACCTAT	CCTACACATCAAGGACCAGTGTTCAGT	(RF_all_CP000653.1/4027097-4024188_2096)	159.0	683.0	0.232796486090776																				1.03177e-10	0.63516	683.0	23.0	1.70233	2.90776	2.60176	1.779495158361052e-07
GTCCACGGAACTCCGCGTTTTCTTTCC	TCCTTCGCCTTGCCACTCCTCCGAATT	(zostera_marina_Chr01_36768099)	1259.0	4387.0	0.286984271711876																				3.17062e-132	0.482069	4387.0	48.0	1.5965	0.462959	0.441532	6.211127171122079e-128	True	53M1S
GTCCACGGAATCTCAGGATGGTCATAA	CGTCGGCGACGATAGCAAGAACGCGTG	(zostera_marina_Chr01_1567204)	2760.0	9909.0	0.2785346654556463																				4.03204e-251	0.362037	9909.0	48.0	1.49118	0.384398	0.369664	1.6642353625056146e-246	True	54M
GTCCACGGCACTTCTTCGCTTCCTAAT	AACCTCCCTAACTGTGGAATCCTTGTA	(zostera_marina_Chr06_1814146)	91.0	259.0	0.3513513513513513																				1.07143e-07	0.464875	259.0	28.0	1.00343	0.362934	0.362934	0.0001495207611815	True	54M
GTCCACGTGGTCAGGGACACATTAGTG	TCTTTCCTCTCCTTCGGGAGCGGTGAC	False	2366.0	9628.0	0.2457415870378064																				0.0	0.505783	9628.0	24.0	1.87329	0.7984	0.779393	0.0
GTCCACTAATGATTTCTTTGTTTGCTG	TCATAAATTTTATGAAGATTAATCTTA	(zostera_marina_Chr05_31403817)	503.0	1073.0	0.4687791239515377																				2.2445e-22	0.389771	1073.0	44.0	1.17811	0.498602	0.498602	6.966755842612957e-19	True	54M
GTCCACTACATACTTTCTCACTTCCCC	ACCTTGAGAATCCGACCTTATGTAGCT	(zostera_marina_Chr01_3086694)	84.0	226.0	0.3716814159292035																				4.16429e-11	0.591241	226.0	24.0	1.69683	0.818584	0.80531	7.365080640972995e-08	True	5S49M
GTCCACTATCAGTCCTTGCATCATCAT	CTTCATCCTCCAGTATCACATCGAGTA	(zostera_marina_Chr02_34289691)	2161.0	5695.0	0.3794556628621598																				1.89051e-145	0.360399	5695.0	48.0	1.37107	0.484636	0.463389	4.142640279415038e-141	True	54M
GTCCACTCAATGAATTCAAATCAAGAT	CCTGGAAGACAAGTTTTGTGAGATTTT	False	72.0	383.0	0.1879895561357702																				5.64462e-14	0.41623	383.0	22.0	1.15461	0.681462	0.43342	1.1866213148355268e-10	True	29M143N25M
GTCCACTCAGACTGCTCTGCCCTGTCA	ATTTTATGAATGTTCGCCGGAGACTTC	(zostera_marina_Chr04_26243048)	363.0	893.0	0.406494960806271																				3.39513e-29	0.530899	893.0	45.0	1.21397	0.474804	0.456887	1.3350407537707876e-25	True	54M
GTCCACTCTGGTCCTCTCGTACTAGGA	GCAGATCCTCTCAAATTTCCTACGCCC	(RF_all_CP000407.1/422696-425597_2625)	158.0	399.0	0.3959899749373433																				6.19828e-06	0.385378	399.0	13.0	1.98548	0.706767	0.651629	0.0075526593199776
GTCCACTGAAGTATCTAGCAATGAGAA	CTATAAGGACCAAAACAGCAACTGACA	False	538.0	1494.0	0.360107095046854																				6.68972e-43	0.437589	1494.0	47.0	1.24336	0.404284	0.402945	3.776139541091232e-39	True	14M158N40M
GTCCACTGAGCACACCCTTCAGTATTC	ACATATGTTCCTTCTTTCTCAGTAAAA	(zostera_marina_Chr03_39003314)	1235.0	3755.0	0.3288948069241012																				2.96075e-75	0.387178	3755.0	48.0	1.17902	0.378695	0.364314	3.020404555227496e-71	True	54M
GTCCACTGCCGATTGTTCGGCTCGGAT	TCCAGTTGGTAATCCATGGCGAGGAGG	False	374.0	9558.0	0.0391295250052312																				1.19977e-10	0.105142	9558.0	48.0	0.62824	0.094162	0.0800377	2.0604870913159445e-07	True	40M617N14M
GTCCACTGCCTGAGGATTTGTTCTGCT	TGGAGGATATTGCCCTCCTGATGGGGC	(zostera_marina_Chr05_1378732)	2460.0	6442.0	0.3818689847873331																				3.64577e-297	0.492267	6442.0	48.0	1.23579	0.431388	0.420366	1.8081656753424327e-292	True	45M148N9M
GTCCACTGTAAAATATGTAACCAGCCG	TTGAGGAATACGAGTCATTGGGAGAAG	(zostera_marina_Chr01_2001729)	555.0	1743.0	0.3184165232358003																				1.47631e-43	0.37494	1743.0	48.0	1.14159	0.371773	0.355709	8.461520816036315e-40	True	54M
GTCCACTTAAATAGGAAATCTTTCTTT	AGTACCATGGGCGAATGATACACAAAC	(zostera_marina_Chr01_5009507)	1082.0	27534.0	0.0392968693251979																				1.98688e-46	0.103035	27534.0	48.0	0.581116	0.0852037	0.0725285	1.2158748412470577e-42	True	54M
GTCCACTTAATTGCATGTGCAATTCTT	CTAACCTTGTCGATGACCTCAGATGTA	(zostera_marina_Chr05_31913747)	304.0	677.0	0.44903988183161																				3.40601e-36	0.666456	677.0	37.0	1.2248	0.491876	0.491876	1.6314586277003922e-32	True	54M
GTCCACTTATCAATTGATCCTTGTTGT	CCGCATCGATTGGTGGAAGCGCCACCG	(zostera_marina_Chr05_30898323)	669.0	2646.0	0.2528344671201814																				9.89654e-58	0.362137	2646.0	36.0	2.22621	0.520408	0.506425	7.593690052745142e-54	True	54M
GTCCACTTGGAAGATGGGATCTTGCTG	AACTGGAATGCCGGTACTGGCTTTGTG	(zostera_marina_Chr05_26405250)	46.0	181.0	0.2541436464088398																				1.06529e-06	0.688183	181.0	12.0	1.1924	0.392265	0.314917	0.0013780563122477	True	54M
GTCCACTTGTACAGAACAAGATGAGAA	ATGTTATTACCACTGTTGCCTCCATTT	(zostera_marina_Chr03_24716789)	895.0	1852.0	0.4832613390928725																				1.84284e-44	0.449673	1852.0	48.0	1.25387	0.549676	0.539957	1.079545700616389e-40	True	54M
GTCCACTTTCGTGTTTGCAGAGTGCTA	TGTTTTTAATAAACAGTTGCAGCGGCC	(RF_all_KI530768.1/32030-34921_1752) (mge_aclame_genes_all_0_gene:plasmid:139559_1747)	51.0	389.0	0.1311053984575835																				7.652449999999999e-21	0.655701	389.0	10.0	2.44974	1.24422	1.15167	2.234730013425293e-17
GTCCAGAAAAAGGCGAACCTCCAAGAT	GCTGGGTATGAGATGAAGGATGAAGAT	(zostera_marina_Chr05_10903301)	77.0	207.0	0.3719806763285024																				8.10032e-10	0.60598	207.0	24.0	1.19656	0.444444	0.444444	1.315872170632428e-06	True	54M
GTCCAGAACAATTCCTGTTGTGCGTCC	ACTGGCGTACAATGAAAGAACAGCCTG	False	149.0	1035.0	0.1439613526570048	-	Actin	PF00022.22	0.16	14.6	0.0	0.16	14.6	0.0	1.0	1.0	0.0	0.0	1.0	1.0	1.0	0.0	-	-1.0	1.52611e-06	0.240377	1035.0	41.0	0.841031	0.171014	0.171014	0.0019511684086588	True	14M96N40M
GTCCAGAACAGAAAATGGCATAAGCAT	CTGCAGCATATTTTCCGACAGTGTGTA	False	104.0	440.0	0.2363636363636363																				2.85035e-09	0.416896	440.0	38.0	1.91828	5.71136	4.24091	4.46274661690755e-06	True	16M72N38M
GTCCAGAACATAATACAAGTAGACCAA	ATCGGAAGAAGCTCTGTTATTATCTTA	(zostera_marina_Chr06_28101160)	323.0	5331.0	0.0605890076908647																				1.52601e-06	0.148042	5331.0	48.0	0.678092	0.124179	0.102232	0.0019510596873488	True	54M
GTCCAGAACCAAATGGAATTAAATCAA	AATGTGATCCTTTGAAATCGATTGAAT	(zostera_marina_Chr04_30971895)	124.0	522.0	0.2375478927203065																				6.9453e-06	0.273849	522.0	29.0	1.53544	0.821839	0.793103	0.0084289074830053	True	2S52M
GTCCAGAACCACCACCTCCTCCATGGC	CACCGCCACCACCTCCTCCATTGCCAT	(zostera_marina_Chr04_29875286)	2728.0	19726.0	0.1382946365203285																				2.25854e-69	0.178783	19726.0	47.0	2.1898	0.796411	0.760925	2.1089576241765935e-65	True	54M
GTCCAGAAGATCTACTCAAAAGCTTCG	AAAATATAGGAAAGAGCTTACGAGAAC	(zostera_marina_scaffold_772_9915)	498.0	2251.0	0.221235006663705																				8.74085e-11	0.212985	2251.0	47.0	1.74311	0.673478	0.657486	1.5144668478328941e-07
GTCCAGAAGCTTTTGGATTTCGGCCAT	TCTGACCACGTCGTGGTAAGACGATCT	(zostera_marina_Chr05_27226417)	52.0	147.0	0.3537414965986394																				5.10138e-09	0.630952	147.0	12.0	1.15456	0.394558	0.394558	7.84194562773922e-06	True	54M
GTCCAGAATCCAACTCCCTTCTCCATC	AGCAATGTTGTTATCAAGAGCGACAAA	(zostera_marina_Chr01_28588400)	98.0	408.0	0.2401960784313725																				4.12073e-06	0.368452	408.0	38.0	0.985563	0.507353	0.507353	0.0050922105935034	True	1S53M
GTCCAGAATTAGTTAATCGACCTTGGT	ACAAATCAGTAAGTGCCGAATCTTCCT	(zostera_marina_Chr05_2336844)	112.0	233.0	0.4806866952789699																				4.86844e-09	0.588096	233.0	23.0	1.24885	0.532189	0.532189	7.495412172597497e-06	True	54M
GTCCAGACAATCTGAGCCGCCATGGCC	GCACTGAGTCCCGCTGCAGCATTAGCG	(zostera_marina_Chr01_320741)	504.0	1270.0	0.3968503937007874																				4.72929e-32	0.334717	1270.0	48.0	1.25652	0.471654	0.461417	2.0236901955490704e-28	True	54M
GTCCAGACCAAAACCCTAATTACCTCG	GAGATCGGAATTAACTCGAATTCCCCT	(zostera_marina_Chr05_20592469)	1673.0	3465.0	0.4828282828282828																				7.16268e-135	0.537577	3465.0	48.0	1.31728	0.533911	0.533911	1.4364495877256213e-130	True	54M
GTCCAGACCAAACGAAGGTGAGGATGA	TCTAGTCGACGGAGAAGATGCGATATT	(zostera_marina_Chr01_39117385)	837.0	6683.0	0.1252431542720335																				7.28734e-30	0.179043	6683.0	48.0	0.810262	0.195122	0.181505	2.924068728060237e-26	True	54M
GTCCAGACGTCAACACTGGGTTGGGAT	GACGACGACGATGACGAAGAAGAAGGG	(zostera_marina_Chr02_36977696)	2043.0	5805.0	0.351937984496124																				6.74679e-166	0.434248	5805.0	48.0	1.22063	0.394488	0.391042	1.714266324882555e-161	True	54M
GTCCAGAGAAGTCAATGTCTCCTGGCA	AGTGGACACCGAATCGGGTCGTTATCT	False	51.0	244.0	0.2090163934426229																				8.1503e-13	0.747244	244.0	11.0	2.86833	3.65574	3.30328	1.602117659312062e-09
GTCCAGAGCTGCTAAACTCGTGACATG	TTTTCTGAATTGGTCTAACTCTTCTTT	(zostera_marina_Chr02_38476753)	367.0	1730.0	0.2121387283236994																				5.26507e-12	0.201381	1730.0	48.0	1.08515	0.321965	0.290751	9.855600246578582e-09	True	54M
GTCCAGATGCTACATCCCAGTAGTAGA	CTTGCCGATCACCACCACAAGAAGATA	(zostera_marina_Chr01_42113584)	77.0	164.0	0.4695121951219512																				3.70243e-09	0.647059	164.0	20.0	1.23644	0.554878	0.52439	5.7494966857737454e-06	True	54M
GTCCAGATGGATCAGCATTTACCTTTT	GGGTTTGGTTCTTTCGGTTGAACTGTC	(zostera_marina_Chr01_1823569)	110.0	247.0	0.4453441295546558																				1.58184e-09	0.44294	247.0	28.0	1.18995	0.48583	0.48583	2.519664587297096e-06	True	54M
GTCCAGATGTAAAGAGGCCAGAGCGGA	ATAGACTGACTTCATGGCCGGAAGCAA	(zostera_marina_Chr06_28385165)	74.0	360.0	0.2055555555555555																				3.44234e-06	0.374012	360.0	29.0	1.02545	0.338889	0.252778	0.0042800781446568	True	54M
GTCCAGATTCTGAAAGTGGTGATCCAG	ACCCTATGCTGTTGGACAATGAAGAAG	(zostera_marina_Chr01_2764016)	333.0	786.0	0.4236641221374045																				1.7951800000000002e-26	0.445882	786.0	46.0	1.2507	0.493639	0.47201	6.466346403039321e-23	True	54M
GTCCAGATTTGGTGGGACTCAGTGCGT	CCACCTAATCTGGAACATTCAGTCCAC	(zostera_marina_Chr02_2814441)	122.0	826.0	0.1476997578692493																				2.47074e-15	0.296324	826.0	37.0	1.71632	1.25908	1.02421	5.5886569752515554e-12	True	54M
GTCCAGCAGTGTCCCATCCGTAGTCAC	CGGGGAACTCACCGGTAAGGTACGATG	(zostera_marina_Chr04_27953705) (TAIR10_2_14523267)	3837.0	21462.0	0.1787811014816885																				3.36435e-50	0.141544	21462.0	47.0	1.36563	0.281847	0.264654	2.2346301867630642e-46	True	54M
GTCCAGCATGGAGATCAACCTTGACTT	GACCCTTTCCGTCTCACCGCCGGATGA	(zostera_marina_Chr01_29173347)	54.0	167.0	0.3233532934131736																				4.82239e-11	0.642672	167.0	17.0	1.14244	0.383234	0.383234	8.495787511962226e-08	True	54M
GTCCAGCATGTTTTTGGTATTATTGAC	TTACATCAAACTATTCCTGGAACAGAA	(zostera_marina_Chr02_37137220)	3008.0	12244.0	0.245671349232277																				5.222770000000001e-29	0.117567	12244.0	48.0	1.13496	1.84286	1.81713	2.042131343875036e-25	True	54M
GTCCAGCTCAGCGCCCCTTCCCAGCCG	AACATGGGCGAGGACAGAAAGCTGCAG	(zostera_marina_Chr01_29652404)	196.0	829.0	0.2364294330518697																				1.03927e-08	0.309468	829.0	24.0	2.03723	0.489747	0.48854	1.5626991352869494e-05
GTCCAGCTCTCCTGCTGGAATGCTGTT	GATTGCATTGATAAGTAGACCTACCCA	(zostera_marina_Chr01_41474138)	560.0	5213.0	0.1074237483215039																				3.9539000000000005e-24	0.188192	5213.0	48.0	0.930886	0.177825	0.162095	1.3115148890692676e-20	True	54M
GTCCAGCTTCTTCTGCTCCTCGCCCTG	GATGTTAATGCTGCCGCCCCCGTCCTC	False	165.0	674.0	0.244807121661721																				5.83063e-07	0.188096	674.0	12.0	2.27293	0.930267	0.900593	0.0007692814673008
GTCCAGCTTTCCCCATCATGATCACAT	AAATTATTTGAGAAATCCATTCTTACA	(zostera_marina_Chr02_3955825)	66.0	321.0	0.205607476635514																				2.20975e-08	0.400392	321.0	32.0	0.925898	0.433022	0.433022	3.243507242470336e-05	True	54M
GTCCAGGAAAACACGACATAGCAGGCA	CGGACTCCAGCACAACTTCAAACAACG	False	294.0	1190.0	0.2470588235294117																				3.23067e-06	0.243189	1190.0	6.0	1.33343	0.584034	0.584034	0.0040250453086124
GTCCAGGAATGAGAGAGACTCCCAATT	GTTCGTGGACCATAAGAGCAAGGATAC	False	44.0	186.0	0.2365591397849462																				4.04662e-09	0.736111	186.0	8.0	1.53628	1.44086	1.43548	6.26751710245928e-06
GTCCAGGATGAGGCGAAGATGACGCAG	ATTGAGCCACTCGAAATACCGCAAAGA	(zostera_marina_Chr02_39907521)	858.0	1805.0	0.4753462603878116																				1.4529600000000002e-56	0.439792	1805.0	48.0	1.29509	0.530194	0.5241	1.0911516365992728e-52	True	54M
GTCCAGGATTCTTTTCTCAAAACCATA	TGTTCCTAGTATTCCCAGTATGGTGAA	False	85.0	212.0	0.4009433962264151																				1.07099e-14	0.630863	212.0	26.0	1.16967	0.448113	0.448113	2.3435719637746955e-11	True	2S52M
GTCCAGGCACACGCTGCCCGACATCTC	GTCAACGTTCGGGTGGTACAGGCGGTT	False	37.0	115.0	0.3217391304347826	-	UQ_con	PF00179.29	0.018	18.7	0.0	0.018	18.7	0.0	1.0	1.0	0.0	0.0	1.0	1.0	1.0	0.0	-	-1.0	7.1459e-13	0.974359	115.0	9.0	1.35521	1.8087	1.72174	1.4096184813587362e-09
GTCCAGGGGGCCGCCTTCGCCACCGGT	ATTCCTTCAGATCTCTACGCATTTCAC	(RF_all_LOMK01000001.1/1871555-1873097_691)	112.0	566.0	0.1978798586572438																				8.36549e-53	0.872803	566.0	7.0	1.68758	0.44523	0.360424	5.851739927585688e-49
GTCCAGGTCTTCTTTCATACCATTAAG	CTTGCAACCAAGGGAACAGAATCGGAA	False	321.0	2026.0	0.1584402764067127	-	Rad21_Rec8	PF04824.19	1.4	12.2	0.0	1.5	12.1	0.0	1.0	1.0	0.0	0.0	1.0	1.0	1.0	0.0	-	1.0	1.67494e-14	0.217316	2026.0	48.0	1.40482	1.45607	1.05084	3.626425934687401e-11	True	27M77N27M
GTCCAGGTGAAGCTTTAAAACCTTAAT	GCCAAGACTTCTTGCATTGTTCGCTGC	False	395.0	971.0	0.4067971163748712																				3.1250000000000003e-30	0.44992	971.0	46.0	2.15258	1.09269	1.09269	1.2683976768584067e-26	True	21M71N33M
GTCCAGGTTTACCGACAACCTTCTTGC	GCAGTTTACAATATCCACTGAATTGAA	False	225.0	2268.0	0.0992063492063492																				6.77988e-12	0.178198	2268.0	48.0	0.77443	0.151675	0.136243	1.260447269100382e-08	True	19M84N35M
GTCCAGTAAGAGTAGAGCCGAATGATG	TTTTCGTGGTGGATATCGCGAAGGTAA	(zostera_marina_Chr05_31320218)	118.0	313.0	0.3769968051118211																				4.6904e-14	0.555828	313.0	33.0	1.21515	0.444089	0.444089	9.905859754464747e-11	True	53M1S
GTCCAGTAGATATTAGAATCATATATA	AAATGACAGAGAGGAAGATGGTTCCGG	(zostera_marina_Chr06_28673053)	342.0	1607.0	0.2128189172370877																				1.68891e-27	0.364834	1607.0	45.0	0.991299	0.270691	0.241444	6.2947224060284835e-24	True	54M
GTCCAGTAGATGGCGAAGGGGAATACT	GCATATACCAAGTTAGGAATATTTGGA	(zostera_marina_Chr01_4556194)	1131.0	3001.0	0.3768743752082639																				3.07335e-06	0.132384	3001.0	48.0	1.22889	5.86438	5.08031	0.0038361047116714	True	54M
GTCCAGTGAAAAATGAAAACAATAACG	AATTCGTCAATCCAATCAGTCGAGGAA	(zostera_marina_Chr01_37551888)	234.0	2642.0	0.0885692657077971																				2.13906e-14	0.170477	2642.0	48.0	0.759545	0.149886	0.127176	4.604028642471423e-11	True	54M
GTCCAGTGAATCACCATATTCTCTCTT	CACATCGACAACTAACACCTCCTTAGA	(zostera_marina_Chr06_18012513)	7099.0	15202.0	0.4669780292066833																				0.0	0.424078	15202.0	47.0	1.53512	0.602092	0.595185	0.0	True	54M
GTCCAGTGGGGAGGCCTGAATCCAGAG	GATGCATCTTCGAAGAAGACGGATGTC	(zostera_marina_Chr04_34349133)	203.0	735.0	0.2761904761904762																				6.10079e-09	0.316921	735.0	44.0	1.83358	0.885714	0.866667	9.326069508381376e-06	True	54M
GTCCAGTGTCTTTGTTCCTCTCTTCAA	ATCTATTATTCTCCATCCATGACTCGA	(zostera_marina_Chr01_37804086)	166.0	571.0	0.2907180385288966																				2.21845e-19	0.466421	571.0	35.0	1.45923	0.418564	0.404553	6.082481859384838e-16	True	54M
GTCCAGTTGAAGATGTTATAGAAACGT	TGTAGTCTGCGTCGTGGGTTTGACGAA	(zostera_marina_Chr01_40624185)	60.0	155.0	0.3870967741935484																				1.57535e-10	0.634167	155.0	19.0	1.61333	1.13548	1.0	2.684973622426584e-07	True	54M
GTCCATAAACTCATAGACAAGGATCAA	AACCCTCCTCTCTATTCCGTCGAAGCC	(zostera_marina_Chr01_2097600)	2368.0	5683.0	0.416681330283301																				2.98796e-161	0.41128	5683.0	48.0	1.63037	0.579447	0.527362	7.345321405576886e-157	True	54M
GTCCATAAACTGCGACGTATTCATCGA	CATTCTCCAGCCTATCACGACCTTCTC	(zostera_marina_Chr06_616158)	370.0	969.0	0.3818369453044375																				8.77588e-33	0.498802	969.0	44.0	1.28533	0.436533	0.435501	3.835171289720765e-29	True	54M
GTCCATAACGCCTGTGTTTCTCTTCTT	CAAGGGTTTCCATATCTAAATCTTTTG	(zostera_marina_scaffold_232_1038)	257.0	844.0	0.3045023696682464																				1.03026e-22	0.669688	844.0	18.0	1.38117	0.424171	0.395735	3.2396993501398643e-19	True	54M
GTCCATAAGTCTGATGTGCACCATATG	ATTGTTGTCCATAAACGTTACTTCCTT	(zostera_marina_Chr02_36851237)	91.0	251.0	0.3625498007968127																				8.79443e-11	0.535116	251.0	27.0	1.28416	0.478088	0.430279	1.5235208433775817e-07	True	54M
GTCCATAATGTAGAAATTCTGAAGGAG	TTAAATCTCCACTGCAGAAATAAACAG	(zostera_marina_Chr04_4148816)	103.0	359.0	0.2869080779944289																				1.72189e-10	0.398305	359.0	31.0	1.14749	0.428969	0.367688	2.926850297638336e-07	True	54M
GTCCATACCTCTCTTATCTTGCTATAA	AACCTATCTTCGCTGTCTGCCGGATTC	(zostera_marina_Chr01_24103353)	62.0	167.0	0.3712574850299401																				4.2909e-13	0.700292	167.0	19.0	1.32771	0.461078	0.461078	8.579381371853324e-10	True	54M
GTCCATACGCCGGGATACATGAACCAC	TCCGTATTCTTGTTCAGATCTGTTGGT	(zostera_marina_Chr05_32279096)	697.0	2546.0	0.2737627651217596																				1.61492e-37	0.386698	2546.0	48.0	1.19684	0.331893	0.32011	8.005846954004275e-34	True	1S53M
GTCCATACTCTGCGGCAACATCGTTCG	ACGAAGAAGTGGCCGGTGAGTTTGAAG	(zostera_marina_Chr06_462031)	47.0	120.0	0.3916666666666666																				1.63165e-07	0.801368	120.0	14.0	1.20228	0.441667	0.441667	0.0002246323171863	True	54M
GTCCATAGATGCTGCAACATATCTCTT	GCTTGAAGTCTTCCAAATTCCGCATCT	(zostera_marina_Chr01_3625319)	6402.0	23239.0	0.2754851757820905																				0.0	0.261682	23239.0	48.0	1.77867	0.508456	0.501312	0.0	True	54M
GTCCATAGATGCTTTGGAAAGGCAGAT	AATTACTGGTTTCATTCACAGCAAACA	(zostera_marina_Chr01_32606004)	87.0	218.0	0.3990825688073394																				1.81362e-09	0.588721	218.0	19.0	1.27981	0.605505	0.495413	2.8778090818517666e-06	True	54M
GTCCATAGCGACCATGGATATCCTCTT	CCTCATAGAAATAATCAGCTCTAGCAT	(zostera_marina_Chr03_9620153)	1330.0	4350.0	0.3057471264367816																				1.80594e-53	0.254941	4350.0	48.0	1.23962	0.401379	0.374483	1.2799120012458857e-49	True	54M
GTCCATATATTTTTACCTTTTCTTCTC	CGATAGATATCGACGTAAGTTGGTTCG	(zostera_marina_Chr01_37810621)	182.0	677.0	0.2688330871491876																				1.36835e-24	0.417404	677.0	39.0	1.21226	0.327917	0.327917	4.614277889427447e-21	True	54M
GTCCATATCAAAGGAAATGAGCTTGAA	GATGCCTTGTTCCATTTGCGATTGTTC	(zostera_marina_Chr05_13119112)	640.0	1387.0	0.4614275414563806																				6.64564e-46	0.420749	1387.0	48.0	1.38389	0.557318	0.54434	4.019088735300287e-42	True	54M
GTCCATCAATCCCAAAAGACAACCTAA	CCAATACTTTAGCATTGCCAATGAACA	(zostera_marina_Chr06_1370069)	242.0	587.0	0.4122657580919932																				2.1260400000000002e-18	0.447836	587.0	42.0	1.17899	0.505963	0.453152	5.584546960223357e-15	True	54M
GTCCATCACCAAATGGTGTTGGCTTTG	TTGAAGAAGAAGAAGAAGAAGAAGAAG	(zostera_marina_Chr01_40969025)	402.0	2103.0	0.1911554921540656																				4.53077e-31	0.292246	2103.0	46.0	1.62071	1.00048	0.991916	1.885326087691808e-27	True	52M2S
GTCCATCACTTCCGATGAGCACGTTCT	TCCCTTTGATATCCCCGTGCGAAATTC	(zostera_marina_Chr06_3328531)	77.0	260.0	0.2961538461538461																				4.45061e-07	0.439836	260.0	23.0	1.01412	0.315385	0.315385	0.0005925144955734	True	54M
GTCCATCAGTGGAAGAAGATCTAGGAT	TTTGGCAGATCATGCAACGGCGTTTAC	False	286.0	2470.0	0.1157894736842105	-	zf-RanBP	PF00641.21	0.89	12.8	0.4	0.9	12.8	0.4	1.1	1.0	0.0	0.0	1.0	1.0	1.0	0.0	-	-3.0	2.30098e-09	0.183546	2470.0	48.0	1.32848	2.23279	1.983	3.62493661546482e-06	True	16M434N38M
GTCCATCATAGGTGGGCATGAAAATAT	CAGACATTAGGCAAACCATGTAGTCGA	(zostera_marina_Chr04_2055341)	220.0	546.0	0.4029304029304029																				3.00484e-20	0.438537	546.0	38.0	1.47681	0.593407	0.5	8.56074595416507e-17	True	54M
GTCCATCCAGTTCAAGATGAGGAAGAG	GATGACGATGGGGATGAGGATGAGGAC	(zostera_marina_Chr03_39660812)	56.0	269.0	0.20817843866171																				5.55567e-11	0.515355	269.0	27.0	1.0101	0.263941	0.263941	9.750308177546073e-08	True	54M
GTCCATCCCAACCTGGAGACTCCACCA	CATAGCCTACCGATACTGACGGAGGAA	(zostera_marina_Chr04_27913505)	589.0	2087.0	0.2822232870148538																				7.218719999999999e-49	0.373575	2087.0	46.0	1.28619	0.351222	0.345472	4.663675901584792e-45	True	54M
GTCCATCCCTTGATGACTTGGTTTGGA	GCAAATGTAAGTGGTTCTCCACGCTTA	False	16.0	63.0	0.2539682539682539																				2.69683e-06	1.0	63.0	3.0	1.69458	2.66667	2.66667	0.0033819374729223
GTCCATCCGCTCGAGAACGATCGGTTT	ATCAGGATCACATAATGTTTCACCTGT	(zostera_marina_Chr06_1780573)	1307.0	4189.0	0.312007639054667																				2.18179e-68	0.325418	4189.0	48.0	1.17203	0.367391	0.356648	2.00507816203557e-64	True	54M
GTCCATCCTTGCGGGTGACAGAGTGAA	CCATGGCGGCAACAGTTTCCTCGGCAT	False	86.0	231.0	0.3722943722943723																				1.04972e-22	0.965278	231.0	9.0	1.19205	0.813853	0.792208	3.2996985349138324e-19
GTCCATCGTCATCCCTAACAGTAATCC	TCAACTCCGGATCCTCATCGACGTTCT	(zostera_marina_Chr06_10477785)	188.0	486.0	0.3868312757201646																				2.81284e-20	0.517926	486.0	39.0	1.57279	0.736626	0.631687	8.024553113471525e-17	True	54M
GTCCATCGTGAAGCCGGTCGAAAGTCC	CTCCCAGTACAACGGCACGGTAAATCG	(zostera_marina_Chr05_1181028)	742.0	1793.0	0.4138315672058003																				1.2224599999999998e-65	0.519999	1793.0	46.0	1.21373	0.483547	0.469046	1.074861655185722e-61	True	54M
GTCCATCTAAGACACCAGAAACAAACT	GACCGACCAATACATTTTCAACCTGTG	(zostera_marina_Chr03_36951822)	155.0	579.0	0.2677029360967184																				1.28212e-09	0.321483	579.0	40.0	1.18827	0.340242	0.316062	2.055129204783484e-06	True	54M
GTCCATCTCACAACTAGCCATTGCAGG	CAGGCATTGGTTCTTTTCCAAGCCATT	(zostera_marina_Chr04_29237282)	711.0	2599.0	0.2735667564447864																				2.27662e-98	0.490509	2599.0	48.0	1.15891	0.321662	0.317045	3.1437699532821847e-94	True	54M
GTCCATCTCCGACCACGGTAACTTTCC	CGTCACCATCTCGATAACACTGCATCC	(zostera_marina_Chr03_751453)	138.0	332.0	0.4156626506024096																				3.43693e-13	0.533924	332.0	18.0	1.2776	0.460843	0.460843	6.909713919899072e-10	True	54M
GTCCATCTCTGCTTTGGATGAATAGGA	AACAAACCCATAACCACGAGAACCACT	(zostera_marina_Chr01_4728491)	1740.0	11010.0	0.1580381471389645																				3.62486e-103	0.228625	11010.0	48.0	1.22242	0.263306	0.234787	5.2952944423054895e-99	True	1S53M
GTCCATCTGGTAGTGATGCAATTGCAC	CTTTTAAGCAAATGTCATGCAACATCT	(RF_all_ABAA01000016.1/1270-1_184)	83.0	353.0	0.235127478753541																				5.05629e-18	0.662285	353.0	8.0	1.9592	2.70255	2.65439	1.3058200943426643e-14
GTCCATCTTGTTGATTCCAACAATGAT	CTGTTCAACTCCGAGCAAGTACAAAAG	False	79.0	303.0	0.2607260726072607	-	RAI1	PF08652.14	1.9	12.6	0.0	1.9	12.6	0.0	1.0	1.0	0.0	0.0	1.0	1.0	1.0	0.0	-	-1.0	5.263349999999999e-20	0.740825	303.0	15.0	1.67774	1.06931	1.06931	1.4839250433383356e-16
GTCCATCTTTCGAAGAGTCATAATTTG	GAGGTAAGAACAATGTTGCTTGAAGCT	(zostera_marina_Chr02_38908638)	445.0	1515.0	0.2937293729372937																				4.50805e-14	0.277474	1515.0	48.0	1.60694	0.481848	0.458086	9.531296248242955e-11	True	54M
GTCCATGAATAGCCAATGGACCATTTT	TCATTTGAGAGATATTTATCTCCTTTT	(zostera_marina_Chr05_8358995)	118.0	428.0	0.2757009345794392																				7.65393e-15	0.462826	428.0	32.0	1.16635	0.366822	0.359813	1.6873626721243344e-11	True	54M
GTCCATGAATATAACCGACGGATTAGC	AACCAACTCCACCGCAATCGTCAATCT	(zostera_marina_Chr04_3493487)	3599.0	15495.0	0.2322684737011939																				5.43871e-177	0.226374	15495.0	48.0	1.67044	0.368958	0.357664	1.4947213830920006e-172	True	54M
GTCCATGACCTTGACGTTCAAGTCGAA	CTTGTTAAGTTCATCCGGAAGACCGTC	False	56.0	209.0	0.2679425837320574																				6.21278e-07	0.472879	209.0	15.0	1.36477	0.363636	0.363636	0.0008181038585059
GTCCATGAGAATTATCTCCGTGGAGGT	TCCGTCGGATGAGTAACTATCCACTCG	(zostera_marina_Chr01_33494598)	682.0	1867.0	0.3652919121585431																				2.48982e-57	0.451328	1867.0	47.0	1.23189	0.412962	0.402785	1.8964701536488718e-53	True	54M
GTCCATGATGCCGAACGTGGTCGTCAA	CACGATGTGTCCGAACCCACGTGCAGG	False	15.0	53.0	0.2830188679245283																				4.42429e-06	0.961538	53.0	3.0	2.62268	1.28302	1.28302	0.0054542408099301
GTCCATGCACAGCTACCCATTGGCTCT	ACCGTACCTATGTACCTGAGGATGCCA	False	64.0	3344.0	0.0191387559808612	-	AgrD	PF05931.14	3.1	11.8	0.0	3.1	11.8	0.0	1.0	1.0	0.0	0.0	1.0	1.0	1.0	0.0	-	-2.0	5.65218e-06	0.10904	3344.0	7.0	0.508105	0.0953947	0.0864234	0.006908947167569
GTCCATGCCAATTTGGAACGCAAGTAC	AACGCCGGCGTGATGTGGCGAGGATTG	(zostera_marina_Chr05_28254635)	42.0	103.0	0.4077669902912621																				8.2591e-06	0.662234	103.0	13.0	1.25978	0.572816	0.466019	0.0099637520191284	True	54M
GTCCATGCCTCACCAGAATCACACGTT	TTTCCGATCTTATCAATGGAAATGATG	(zostera_marina_Chr01_24917502)	194.0	460.0	0.4217391304347826																				1.31769e-20	0.552412	460.0	33.0	1.16325	0.497826	0.452174	3.811375412070511e-17	True	54M
GTCCATGCGAAGATCCATGGAATTGCA	CGTAAATGTCCGATTCCCCCAGACGCC	(zostera_marina_Chr05_31345692)	874.0	1901.0	0.4597580220936349																				7.383889999999999e-51	0.417164	1901.0	48.0	1.40285	0.562862	0.528143	4.970443453902253e-47	True	54M
GTCCATGCTGAGTGTACCACTTGGCTG	AGCCATAAATATGAAAAACTCAGCAAG	False	71.0	201.0	0.3532338308457711																				8.90659e-14	0.683929	201.0	20.0	1.19055	0.756219	0.646766	1.8515118095187358e-10	True	30M69N24M
GTCCATGCTGTCGCAAAGGCATGTCCT	GCGGCTGACATACTACTACTTGTGGCC	(zostera_marina_Chr05_30807534)	112.0	695.0	0.1611510791366906																				4.36727e-08	0.312701	695.0	43.0	0.78695	0.185612	0.185612	6.272194809560093e-05	True	54M
GTCCATGGAGGGTGTTGCTGGTAGCCG	ATAGAGCTCTTACTGCCACCACCGCCG	(zostera_marina_Chr05_10649846)	999.0	2370.0	0.4215189873417722																				1.2176299999999998e-65	0.434614	2370.0	48.0	1.27932	1.33882	1.33755	1.0706629562186296e-61	True	50M4S
GTCCATGGTGCGGTTGTTGACACTTCA	AATGTTTGTCTATCTTGAGAGAGACTT	(zostera_marina_Chr06_22057815)	860.0	5835.0	0.1473864610111396																				1.28221e-33	0.171077	5835.0	48.0	0.896332	0.203599	0.182691	5.734303675433363e-30	True	54M
GTCCATGGTTGGCGAATGAATGTTGGT	TGACATCAATCAGTAAGGAATAACATA	(zostera_marina_Chr04_1115386)	615.0	1553.0	0.3960077269800386																				9.24316e-52	0.473806	1553.0	48.0	1.2903	0.476497	0.446877	6.339056033920172e-48	True	54M
GTCCATGTCACCGTCATCTGGTCCCAT	TCTTTCCCTAAAGCGAGACGAGGGTAC	False	2562.0	13815.0	0.1854505971769815																				1.11949e-42	0.105726	13815.0	48.0	1.25733	1.64987	1.62635	6.28732815077896e-39	True	17M68N37M
GTCCATGTGATCCGAAGAACCGTGTTC	TGTTGTCTTGCGAAACACACATGTTCT	(zostera_marina_scaffold_213_80253)	249.0	743.0	0.3351278600269179																				1.4802e-07	0.299926	743.0	44.0	1.11279	7.23149	4.13863	0.0002044359534376	True	54M
GTCCATGTTAAAAATGACCAACCCATA	TCAGCAGTGGTCCATCAGTCCATAACC	(zostera_marina_Chr05_25222777)	103.0	334.0	0.3083832335329341																				2.13423e-11	0.547981	334.0	14.0	1.11331	0.401198	0.392216	3.847142546934439e-08	True	54M
GTCCATGTTAAGTCGGAGAGCGAAGAA	AATGATAGGGAACACAAGCATGAGATG	(zostera_marina_Chr05_23422019)	964.0	5638.0	0.1709826179496275																				1.8651599999999998e-39	0.201583	5638.0	48.0	0.978831	0.227208	0.212664	9.699241769311749e-36	True	54M
GTCCATGTTTGAATTAAATACGAAAAT	TAAAACCAATCAACTTTAGAAATAAGG	(zostera_marina_Chr06_546629)	115.0	353.0	0.3257790368271954																				1.73371e-17	0.56264	353.0	23.0	1.1742	0.376771	0.376771	4.3632569017818775e-14	True	54M
GTCCATGTTTTAAGCTTCTTCCACGGC	ATGGTTCGGAAAAGACCGATAGATTCC	(zostera_marina_Chr05_10520957)	64.0	199.0	0.321608040201005																				4.35643e-06	0.442211	199.0	22.0	1.20446	0.417085	0.407035	0.0053734114798465	True	54M
GTCCATTAGCATTTTCGTTGATGGAAA	GCTGTGATGGTTCATTGGCAGTGATCT	(zostera_marina_Chr03_5056572)	3225.0	7529.0	0.4283437375481471																				4.15335e-276	0.431735	7529.0	48.0	1.32154	0.496613	0.4828	1.90039556350816e-271	True	54M
GTCCATTATTACGTTCGTCATGATTCT	GAAACCAAACAGAGCCATGAAATCTAC	(zostera_marina_Chr01_27123802)	100.0	481.0	0.2079002079002079																				3.54552e-10	0.380058	481.0	39.0	1.10514	0.326403	0.29106	5.898805698244366e-07	True	54M
GTCCATTCAGTGGCGGCACCTACCGTG	GATTCGATGATCTGTTGAAATAAAACA	(zostera_marina_Chr03_29310905)	487.0	2119.0	0.2298253893345918																				5.89102e-12	0.199331	2119.0	46.0	1.1209	3.08211	2.37423	1.099431818350798e-08	True	54M
GTCCATTCCAAGCCGTCCCTTATTCTT	GATCTCCTCTTAGTGTTTTCTCCTAAC	False	324.0	1777.0	0.1823297692740574																				1.92391e-17	0.338206	1777.0	41.0	2.06335	2.31795	1.05177	4.831988105838519e-14	True	24M1443N30M
GTCCATTCCTTCTCCAGTATACCAATG	AAGGAAAGCCTTTCTACGGAACATGGC	(zostera_marina_Chr01_29375942)	1485.0	3995.0	0.3717146433041302																				1.3524700000000002e-154	0.501711	3995.0	48.0	1.33001	0.44806	0.430788	3.173033702213292e-150	True	54M
GTCCATTCTCACGCTCAACTCTGTCGT	CCATGGTTTCTGTACTTTCAAATAAAT	(zostera_marina_Chr02_4299067)	1981.0	5696.0	0.3477879213483146																				1.44124e-13	0.126611	5696.0	46.0	1.63719	4.17907	3.36815	2.9611925931229023e-10	True	54M
GTCCATTGAACACCATCTTATTATTTA	AATGATTAAAGCCGTCGCAATGTAAGA	False	488.0	1369.0	0.3564645726807889																				4.51473e-06	0.197118	1369.0	48.0	2.12457	5.13221	4.02849	0.0055619134576055	True	41M83N13M
GTCCATTGCAAATAGCTGAATGCTGGG	ATGCTGGTATTTTAAGTCCATCTTTGA	(zostera_marina_Chr03_1624264)	98.0	265.0	0.3698113207547169																				3.84936e-13	0.539714	265.0	27.0	1.11665	0.407547	0.403774	7.716982873399913e-10	True	53M1S
GTCCATTGCATCAGATGTCACAGTGAT	AAAATCAACTTCATCGACCTCTCACCA	(zostera_marina_Chr01_2759250)	346.0	3286.0	0.1052951917224589																				6.250170000000002e-18	0.237672	3286.0	48.0	0.949649	0.201156	0.173767	1.6071337941895746e-14	True	54M
GTCCATTGCGCAGGGCATGGGAGGGCT	CAGCTATAATCTCGGTAGGAACTTGGT	(zostera_marina_Chr04_27167002)	117.0	540.0	0.2166666666666666																				1.08113e-14	0.469466	540.0	41.0	1.07569	0.272222	0.272222	2.365257812670193e-11	True	54M
GTCCATTGTAGCACGTGTGTAGCCCAG	GGTGTAAGGGGCATGCTGACTTGACGT	(RF_all_EF067920.1/115753-114272_1131)	174.0	432.0	0.4027777777777778																				4.48057e-06	0.379777	432.0	22.0	2.16995	1.71759	1.65972	0.0055211342383947
GTCCATTGTGGAAGATTCCCTACTGCT	GCCTCCCGTAGGAGTTTGGGCCGTGTC	(RF_all_CP014806.1/1953802-1952255_330) (mge_aclame_genes_all_0_gene:plasmid:141405_308)	84.0	273.0	0.3076923076923077																				9.64545e-22	0.895028	273.0	9.0	1.84844	0.622711	0.483516	2.9206845046085162e-18
GTCCATTTCAAGACCAGTCAAGTTAGG	TTGGAAAAGAACCTCCGGACAACGGAA	False	207.0	547.0	0.3784277879341864																				1.11992e-12	0.443182	547.0	10.0	2.00208	1.97623	1.95247	2.1834609442898073e-09
GTCCATTTCCGAGTCGGAATCGTCGTC	CTCCACCTCGTCGTCTATGGTTGGATT	(zostera_marina_Chr01_13116014)	157.0	421.0	0.3729216152019002																				5.78269e-13	0.439145	421.0	36.0	2.60769	0.890736	0.831354	1.1472574396646674e-09	True	54M
GTCCATTTCTTTATACCAATACTAAAG	AAAACCAACCCATAAGCGAATTTGTAT	(zostera_marina_Chr05_795895)	325.0	673.0	0.4829123328380386																				1.69288e-25	0.459699	673.0	42.0	1.29138	0.576523	0.554235	5.8986187246815015e-22	True	54M
GTCCATTTTACCCAACACTTGCTTTTC	TTCTTCTTCTTCTTCTCCTCCTCCTTC	(zostera_marina_Chr04_27931927)	288.0	1800.0	0.16																				1.24501e-16	0.25958	1800.0	48.0	1.65594	0.883333	0.864444	3.00785765189375e-13	True	52M2S
GTCCATTTTCATAAGTTTCCAAACTGT	ATGGCAAATTGTGCCTTTCTTTGAGGT	(zostera_marina_Chr06_25147778)	51.0	115.0	0.4434782608695652																				8.59427e-07	0.655569	115.0	15.0	0.990762	0.443478	0.443478	0.0011199189363264	True	1S53M
GTCCATTTTCATGCCTTAATTTTTCCA	TTGTGTTCCTGACATAATTAGCTAGGG	(zostera_marina_Chr06_20433549)	35.0	78.0	0.4487179487179487																				8.84115e-08	0.833333	78.0	11.0	1.42712	0.525641	0.525641	0.0001241600795806	True	54M
GTCCCAAAAGGGATTGGGGTGATGAGT	CACTTCAGTCCTCTGAAGGGGGCTCAC	False	99.0	270.0	0.3666666666666666																				3.89218e-22	0.75	270.0	14.0	1.56567	3.15926	3.15185	1.1969805294561557e-18
GTCCCAAACAAGCTTTAAAGTTAATGA	TGGCACCGCCTTAGCTTTTACCTTCCA	False	23.0	62.0	0.3709677419354839																				6.74679e-07	0.958333	62.0	7.0	1.16723	7.80645	1.67742	0.0008861079424496
GTCCCAAAGTTGATGTGTCAGAACTAC	CATTGTAAAATCTTGGTCTTTTTGCAT	(zostera_marina_scaffold_1065_21501)	1382.0	4900.0	0.2820408163265306																				4.9239e-23	0.17652	4900.0	48.0	1.84522	1.15	1.12918	1.5678023925379328e-19	True	54M
GTCCCAAATCCTTTAATAGCATAGCCG	GCAGCGAGCAATGTGACTTTGAGCCAT	(zostera_marina_Chr04_33621660)	1780.0	23918.0	0.0744209382055355																				6.65594e-99	0.146324	23918.0	48.0	0.700586	0.356886	0.337654	9.249593580247068e-95	True	54M
GTCCCAACACTCATCATCATTTTTATT	CTTTTCATCGATCCTTGCACCTCTGTT	(zostera_marina_Chr01_1536466)	74.0	250.0	0.296																				1.52087e-13	0.534509	250.0	20.0	1.19547	0.408	0.392	3.1204253709364517e-10	True	54M
GTCCCAACATAATTTTGCAGAACCATC	TGGTACATGGATATGATCGGAGAGGGT	(zostera_marina_Chr02_38961227)	134.0	365.0	0.3671232876712328																				1.53291e-24	0.649024	365.0	22.0	1.30323	0.520548	0.506849	5.159901665401808e-21	True	54M
GTCCCAACTCCATCTCCAGTATGGCCG	TAGAAAACTAGAGATCTCTGTAGAAGC	(zostera_marina_Chr06_9548469)	227.0	2915.0	0.0778730703259005																				1.41516e-07	0.138334	2915.0	48.0	0.643975	0.124871	0.108405	0.000195724626192	True	54M
GTCCCAAGGAATATAAGGGAAGAGCTT	CCACTTTCAAGAGCCTCACCGTCACAT	(zostera_marina_Chr01_35571765)	408.0	2671.0	0.1527517783601647																				7.53897e-11	0.203433	2671.0	47.0	0.966841	0.202546	0.190565	1.311873497197122e-07	True	54M
GTCCCAATAGGGACAAGAAGAAGAAGA	AACAGGCACCGCCCCCTAGGGCGATGT	False	50.0	176.0	0.2840909090909091																				2.17452e-09	0.679487	176.0	7.0	1.88041	1.59659	1.5	3.431489809836488e-06
GTCCCAATCTAAGTTTCGAATCTTGAA	ATGATTCTGTCTCTGTAGAAATCGGGA	(zostera_marina_Chr06_4748251)	25984.0	60462.0	0.4297575336575039																				0.0	0.18498	60462.0	48.0	1.36308	0.51128	0.485131	0.0	True	54M
GTCCCAATCTTCTGCATGCTGTAAAGA	CTGGAACAGAACATGACGAACAAAGCC	(zostera_marina_Chr06_562049)	1138.0	3145.0	0.3618441971383148																				4.40238e-92	0.37346	3145.0	48.0	1.35635	0.436566	0.430207	5.652214421960162e-88	True	54M
GTCCCAATGTGGCCGGTCGCCCTCTCA	GGCCGGCTACCCGTCGACGCCTTGGTA	(RF_all_KE340297.1/2418138-2416619_264)	13.0	96.0	0.1354166666666666																				4.67796e-09	0.888889	96.0	4.0	1.54785	1.01042	1.01042	7.211375228196762e-06
GTCCCAATGTGGCCGTACACCCTCTCA	GGCCGGCTACCCGTCGCCGCCTTGGTA	(RF_all_KI515743.1/5070-3552_263)	44.0	245.0	0.1795918367346938																				6.82283e-08	0.461873	245.0	8.0	1.94711	0.538776	0.444898	9.659063679204842e-05
GTCCCAATGTGGCCGTACACTCTCTCA	AGCCGGCTACTGATCGTTGCCTTGGTG	(RF_all_AEXM01000021.1/1234-1_282)	39.0	120.0	0.325																				6.01111e-06	0.728671	120.0	7.0	2.08613	1.06667	1.06667	0.0073323812813899
GTCCCAATTCTTGTTCGAATTTTTCTT	CACCATGCTTCGTGACTTCTTCTTCTT	(zostera_marina_Chr04_5764329)	202.0	464.0	0.4353448275862069																				2.157990000000001e-18	0.526022	464.0	28.0	1.23945	0.517241	0.508621	5.666834885974945e-15	True	54M
GTCCCAATTTCGACGGAGAGTCCGGCT	TTCATGATATCTTATTATCGGTAATGA	(zostera_marina_Chr05_2197970)	545.0	1155.0	0.4718614718614718																				6.10937e-36	0.411867	1155.0	45.0	1.21818	0.525541	0.515152	2.907977792916198e-32	True	54M
GTCCCACACTTCCCACTCATCAATCTT	CTTCTTCTTCTTCATCCTCCTCCTTCC	(zostera_marina_Chr02_5093742)	453.0	2302.0	0.1967854039965247																				1.75676e-43	0.249439	2302.0	45.0	1.57886	1.43484	1.42702	1.0050962417038112e-39	True	49M5S
GTCCCACCGAAAGCATCCTCTCCTCGT	CCTCAAATTTCTCATGTTGCTGCCCGT	(zostera_marina_Chr01_9443394)	218.0	470.0	0.4638297872340425																				1.00421e-08	0.364711	470.0	39.0	1.42986	0.595745	0.561702	1.511689565147625e-05	True	54M
GTCCCACCGTGTGCCACATAGAGTACA	ACAGAGCCATTCCCTGATAATATTTTG	False	31.0	77.0	0.4025974025974026																				5.68284e-08	0.820513	77.0	10.0	1.15256	0.454545	0.454545	8.092865949198372e-05	True	37M89N17M
GTCCCACTCCACAGCTTTGGCCGTGCT	GCAAGCTATGCTCCGTCCTTGTGGGAC	(zostera_marina_Chr01_39083121)	615.0	1312.0	0.46875																				2.21488e-16	0.446672	1312.0	43.0	1.28866	1.03049	1.0221	5.285188789860584e-13	True	54M
GTCCCACTGGTCCGCCCATGATGTGCC	GTAAGACGAGCAATTGTTATCCATGTA	(zostera_marina_Chr03_35693155)	166.0	491.0	0.3380855397148676																				1.11083e-16	0.59894	491.0	31.0	1.24267	0.384929	0.384929	2.689934832625704e-13	True	54M
GTCCCACTGTTATCAACAGCTTTGCCG	GAATACTCGACCTGGAAAACCCTACCG	(zostera_marina_Chr05_17775060)	1006.0	4337.0	0.2319575743601568																				1.1659e-16	0.140486	4337.0	48.0	1.07932	0.284759	0.270694	2.820513560848821e-13	True	52M2S
GTCCCACTTCCGAGCGACTCTTCTCTC	CACCTGACTCCGCAGACTCATTGACGT	(zostera_marina_Chr01_39331184)	1271.0	7037.0	0.1806167400881057																				3.27074e-104	0.356042	7037.0	47.0	1.27359	0.287196	0.264601	4.836324888472643e-100	True	54M
GTCCCAGAAGATTTGTGTGGTTGTCAG	TTTGGAATCGGTTGATCTTAACTCCAC	(zostera_marina_Chr03_37139772)	199.0	501.0	0.3972055888223553																				1.5908400000000002e-24	0.58241	501.0	35.0	1.18127	0.459082	0.447106	5.351951314404944e-21	True	54M
GTCCCAGAGACGGAAGAGCTTGCATCG	TTGGTTGAGCTGTTCTTCCAGATAGGC	(zostera_marina_Chr05_26260751)	898.0	2633.0	0.34105582985188																				1.03627e-12	0.214919	2633.0	48.0	1.36228	1.81276	1.79377	2.024438429169925e-09	True	54M
GTCCCAGGGTTAAAGTTACTCCATTCC	CGGAGAAGTGTTGCTGCTGCTGCTGCT	(zostera_marina_Chr02_2071767)	521.0	1626.0	0.3204182041820418																				3.79303e-41	0.339101	1626.0	48.0	1.46318	0.410209	0.407134	2.053938193617662e-37	True	54M
GTCCCAGTAAATCCATAACAAGGACGT	TGTAATCACCTTCAACGCCAAACCATC	(zostera_marina_Chr04_7906831)	157.0	861.0	0.1823461091753774																				4.53045e-08	0.242018	861.0	46.0	1.03181	0.252033	0.232288	6.498605645958358e-05	True	54M
GTCCCAGTGTGGCCGATCACCCTCTCA	GGTCGGCTACGCATCGTCGCCTTGGTG	(RF_all_CP022657.1/4436884-4435340_273) (mge_aclame_genes_all_0_gene:plasmid:141405_251)	84.0	724.0	0.1160220994475138																				1.9735e-06	0.346433	724.0	20.0	2.55529	0.936464	0.926796	0.0025003985912357	True	53M1S
GTCCCAGTGTGGCGGATCATCCTCTCA	AACCCGCTATAGATCGTAGCCTTGGTG	(RF_all_KI530734.1/5006-3470_263)	58.0	492.0	0.1178861788617886																				5.33984e-15	0.512098	492.0	15.0	2.2332	1.01016	0.977642	1.187053107628463e-11	True	53M1S
GTCCCAGTGTGGCTGATCATCCTCTCA	AACCAGCTAGAGATCGTCGCCTTGGTA	(RF_all_CP013145.1/498450-500005_282) (zostera_marina_scaffold_1969_2333) (Zostera_marina_chloroplast_NC_036014.1_97649) (TAIR10_Pt_101251) (mge_aclame_genes_all_0_gene:plasmid:131180_230)	439.0	3535.0	0.1241867043847241																				3.5728e-40	0.374779	3535.0	41.0	4.44885	2.59915	2.54908	1.891350762100224e-36	True	54M
GTCCCAGTGTGGCTGATCGTCCTCTCA	GACCAGCTACTGATCGTCGCCTTGGTG	(RF_all_CP010537.1/3569353-3567822_263) (mge_aclame_genes_all_0_gene:plasmid:139562_266)	2338.0	9453.0	0.2473288902993758																				2.8823400000000003e-54	0.269571	9453.0	48.0	2.47053	1.29303	1.26098	2.0722171296965752e-50	True	53M1S
GTCCCAGTGTGGCTGGTCGTCCTCTCA	GACCAGCTACGGATCGTCGCCTTGGTA	(RF_all_JXSM01000131.1/9-1545_260)	341.0	4271.0	0.0798407867010067																				7.429e-08	0.169657	4271.0	48.0	2.26412	1.07914	1.05221	0.0001049007178861	True	54M
GTCCCAGTGTTGCTGATCATCCTCTAA	AACCAGCTAAAGATCGTAGACTTGGTA	(RF_all_DS995276.1/1433574-1435039_239) (mge_aclame_genes_all_0_gene:plasmid:134731_230)	32.0	78.0	0.4102564102564102																				3.61118e-09	0.889037	78.0	6.0	1.59919	1.20513	0.641026	5.612161581288784e-06
GTCCCATAACACGCCGCGGTATCGATG	TGTCGGTATCCAAGCTTCATACCATTG	(zostera_marina_Chr06_28268785)	189.0	497.0	0.380281690140845																				2.00272e-14	0.475704	497.0	34.0	1.25021	0.458753	0.440644	4.317013133904082e-11	True	54M
GTCCCATCCGAAATCAATGAATCCATT	ACGGAAGTCACCCACGAATTCGTTGCC	False	94.0	1007.0	0.0933465739821251																				2.0666e-06	0.217297	1007.0	12.0	1.85515	0.463754	0.426018	0.0026145188684438
GTCCCATCCGAAGTCAATGAATCCATT	ACGGAAGTCACCCACGAATTCGTTGCC	False	165.0	1482.0	0.1113360323886639																				5.3574e-10	0.216854	1482.0	21.0	1.77502	0.45614	0.442645	8.807504757100447e-07
GTCCCATCCGTAGTCACCGGGGAACTC	ACCGGTAAGGTACGATGGGGACTCCCC	(zostera_marina_Chr04_28019897)	272991.0	1335769.0	0.2043699172536568																				0.0	0.137896	1335769.0	48.0	1.79012	0.755274	0.748388	0.0	True	54M
GTCCCATCCGTAGTCACCGGGGACCTC	ACCGGTAAGGTACGATGGGGACTCCCC	(zostera_marina_Chr04_28019897)	784.0	3860.0	0.2031088082901554																				2.02569e-06	0.149017	3860.0	48.0	3.19533	1.08964	1.08368	0.0025643796795797	True	54M
GTCCCATCCGTAGTCACCGGGGCACTC	ACCGGTAAGGTACGATGGGGACTCCCC	(zostera_marina_Chr04_28013626)	1198.0	5012.0	0.2390263367916999																				1.12809e-09	0.157135	5012.0	48.0	3.18577	1.16301	1.15603	1.815119797026288e-06	True	54M
GTCCCATCCTCCGCTCTCCAATTTCGG	GAGGAATTAGGATAAGATAGCACCAGA	(zostera_marina_Chr06_6755727)	292.0	680.0	0.4294117647058823																				1.66677e-24	0.487194	680.0	44.0	1.24169	0.501471	0.472059	5.6024824856783614e-21	True	54M
GTCCCATGCGAGCGCCGCCTCCTTCGA	GGCTTTTCCATGCTTCTCGGTTGCAGC	False	255.0	855.0	0.2982456140350877																				2.2036e-10	0.339298	855.0	7.0	1.79842	1.51696	1.49357	3.719343758332001e-07
GTCCCATGCTTTGAGCTTTATAATCTT	CACCGTCTCCAGCCCATGGTTGAAAGC	(zostera_marina_Chr02_2088956)	868.0	2979.0	0.2913729439409198																				1.23812e-111	0.422216	2979.0	46.0	1.33372	0.471299	0.441423	1.984470839684576e-107	True	54M
GTCCCATGGATGTCATTGCATTTCTTT	GCATTTGACTTGTATTAGGCCGAACGG	False	273.0	770.0	0.3545454545454545																				4.86295e-22	0.36692	770.0	43.0	1.11072	2.23377	2.20519	1.4901485795628685e-18	True	47M7S
GTCCCATGTTTCTGAGTCCGGATCATC	TGGATCCCAGTAACCATGGTCGAAGGT	False	151.0	480.0	0.3145833333333333																				1.21511e-39	0.965556	480.0	5.0	1.36156	0.847917	0.747917	6.347529881737805e-36
GTCCCATTAGTGCAGCACAACAGTCTC	GTGATGGTAACAATACAGTTCATAACC	(zostera_marina_Chr03_35022524)	118.0	1697.0	0.0695344725987036																				2.59766e-06	0.150676	1697.0	48.0	0.542996	0.104302	0.0966411	0.0032616731484291	True	54M
GTCCCATTGCAGCTCCATTAACTAAAA	TGGAACTGATGAGAATGAATCTTTTCA	(zostera_marina_Chr02_38715846)	416.0	900.0	0.4622222222222222																				1.70944e-35	0.568287	900.0	40.0	1.29407	0.531111	0.514444	8.042461040714605e-32	True	54M
GTCCCATTGCCACCCCAACAGGCATTG	GCATATATGGAACAGCAGAGTTTGGTC	(zostera_marina_Chr04_27597400)	155.0	1238.0	0.1252019386106623																				1.61184e-06	0.212709	1238.0	47.0	0.820244	0.187399	0.164782	0.0020569642352822	True	54M
GTCCCATTTGTTGCAGTGTTTCTTTCT	TCAGAAATGTCAACTTCACCATCTTCA	(zostera_marina_Chr05_5591720)	1942.0	5137.0	0.3780416585555772																				6.59768e-136	0.349458	5137.0	48.0	1.34672	0.437804	0.430796	1.334774391405717e-131	True	54M
GTCCCCAACAGTGTCGCCGTAGCCGAG	ACTCAGCGCCTTAATGCTGTGCTGATC	(zostera_marina_Chr04_4669519)	73.0	814.0	0.0896805896805896																				1.30464e-14	0.352103	814.0	24.0	1.44761	0.313268	0.313268	2.8416892787624037e-11	True	54M
GTCCCCAACCCAGATCATGGGCCAAGG	TTAGATATCCACTACGGTCAGAGTGGT	(RF_all_CP009215.1/624393-627479_2372)	45.0	181.0	0.2486187845303867																				2.3065e-06	0.495284	181.0	7.0	3.11898	8.86188	4.14917	0.0029075010604045
GTCCCCAAGAATTTTTCATGCCTAAAC	TAGAACTTTGGCAAACCATGCTAACAA	False	75.0	294.0	0.2551020408163265																				5.35288e-08	0.481081	294.0	28.0	1.53266	1.61905	1.30272	7.637265251125612e-05	True	28M2233N26M
GTCCCCAATCTTGTCTGTACCCTTCCA	TGTACAGTTGTACTATCTTCAAACCAG	(zostera_marina_Chr06_26921353)	320.0	5007.0	0.0639105252646295																				3.12442e-13	0.134121	5007.0	48.0	0.687597	0.125225	0.103255	6.29693602933597e-10	True	54M
GTCCCCACACAAGTGAAACAACTATGT	TTAAGTCTTCAAATGTAATCAAACACG	(zostera_marina_Chr03_1751570)	177.0	694.0	0.255043227665706																				3.15218e-31	0.482129	694.0	38.0	1.05397	0.376081	0.350144	1.3176297861122068e-27	True	54M
GTCCCCACCATAACGTGCTGGCAACAT	AAGATAGGGGTTGCGCTCGTTGCGGGA	(RF_all_AP008957.1/572193-573710_1066)	140.0	842.0	0.166270783847981																				9.88303e-13	0.399636	842.0	21.0	1.55518	0.686461	0.62114	1.933028622661614e-09
GTCCCCAGAATACCCACCATATCGAAT	GACCCAATAAGAAATTCCTAAAGTAGT	False	756.0	1827.0	0.4137931034482758																				2.06167e-45	0.459631	1827.0	48.0	1.37458	0.513957	0.491516	1.2335637571983054e-41	True	11M253369N43M
GTCCCCATACTCCCTATCTGAGTCACC	ATAACCTTGATATCTAAAGAGAACTTC	False	289.0	1272.0	0.2272012578616352																				7.65779e-09	0.28114	1272.0	46.0	1.03726	3.80503	3.07469	1.1626417109561183e-05	True	32M937N22M
GTCCCCATTGACGTTCGGAATGAGGCT	GAAGCCGTAGATGCCGTTAGGAGGTAT	(zostera_marina_Chr03_37261314)	204.0	499.0	0.4088176352705411																				5.40894e-17	0.55888	499.0	36.0	1.32786	0.48497	0.480962	1.329557885378979e-13	True	54M
GTCCCCCACTTTTCCCGGTCATAACTT	TCTCCTTGCTTGCGAGATTCTCCTCGA	(zostera_marina_Chr01_41756782)	72.0	193.0	0.3730569948186528																				4.57159e-08	0.532431	193.0	23.0	1.12579	0.419689	0.409326	6.555454493602659e-05	True	54M
GTCCCCCAGTCGACACATTTACACCGA	GACTTTGTACCTTTTATCTTCAACTCC	(zostera_marina_Chr03_27327586)	247.0	517.0	0.4777562862669245																				2.31365e-13	0.48023	517.0	45.0	1.37517	0.541586	0.541586	4.698476697604322e-10	True	53M1S
GTCCCCCGGCTACACGGTATCCCTCAA	TGGCTCCCATGAGAATCACCTGGGTGG	(zostera_marina_Chr04_27995943)	729.0	4576.0	0.1593094405594405																				1.29842e-09	0.110859	4576.0	39.0	2.15153	0.401879	0.38549	2.0803616042116994e-06	True	54M
GTCCCCCTATCTTCAGTCAAGATAACA	CGTGTCCCGACCTACTTAATATGTAAC	(RF_all_FXAI01000005.1/451-3318_342)	16.0	52.0	0.3076923076923077																				1.19555e-06	1.0	52.0	3.0	1.14325	0.961538	0.961538	0.0015408937900012
GTCCCCCTTCTCCCGAAGTTACGGGGG	CATTTTGCCGAGTTCCTTAACCATGAT	(RF_all_AP011540.1/1939604-1937150_1202)	97.0	430.0	0.2255813953488372																				3.18903e-07	0.366548	430.0	17.0	3.15651	1.64651	1.59535	0.0004294510107795
GTCCCCGACATAGAATAAGCACAGTTG	GATTCTGTTAGATCTTTTGCCATCCCA	False	273.0	3154.0	0.0865567533291059																				1.31315e-13	0.174507	3154.0	48.0	0.751779	0.185479	0.158529	2.703612152385098e-10	True	38M714N16M
GTCCCCGATCTCTCCAAGAGGTCCACC	GGCGACACGGTATCCCTCGATGGCTCC	False	75.0	284.0	0.2640845070422535	-	RWP-RK	PF02042.18	0.21	15.5	0.0	0.21	15.5	0.0	1.0	1.0	0.0	0.0	1.0	1.0	1.0	0.0	-	3.0	4.45206e-06	0.410148	284.0	23.0	1.10773	0.623239	0.602113	0.0054872822525081	True	54M
GTCCCCGGAACAGAAGAGCTTGGGAAA	ATCACCGTCGGAAGGCTACTTTTATGC	(zostera_marina_Chr04_28326514)	1070.0	2701.0	0.396149574231766																				4.44527e-89	0.452367	2701.0	48.0	1.22353	0.458719	0.448352	5.494477409922201e-85	True	54M
GTCCCCGGAATCTACCGGACATTTCTT	TAATAAGATTGTACGGTTGGAGGAATT	False	46.0	558.0	0.082437275985663																				2.08594e-10	0.227438	558.0	15.0	0.705904	0.182796	0.129032	3.5258023613618485e-07
GTCCCCGTACGCAAGACACGCCCCAGG	GAGAAGCTTGTCGCCGTCGTGAGCGCA	(zostera_marina_Chr01_4755728)	714.0	1882.0	0.3793836344314559																				1.30044e-41	0.404667	1882.0	42.0	1.19292	0.425611	0.419766	7.11719889268328e-38	True	54M
GTCCCCGTCAATTCCTTTGAGTTTCAA	CCTTGCGGTCGTACTCCCCAGGCGGAG	(RF_all_CP009223.1/14962-16531_910) (mge_aclame_genes_all_0_gene:plasmid:146150_833)	842.0	3952.0	0.2130566801619433																				2.48541e-23	0.306213	3952.0	48.0	1.46697	0.873482	0.847419	8.002100569210077e-20	True	2S50M2S
GTCCCCGTCAATTCCTTTGAGTTTCAC	ACTTGCGTGCGTACTCCCCAGGCGGAG	(RF_all_CP017603.1/851978-850449_862)	82.0	1003.0	0.0817547357926221																				9.72244e-10	0.288153	1003.0	19.0	1.36281	1.25025	1.15354	1.5710813899926938e-06	True	2S50M2S
GTCCCCTCCATTGATGCTTGAACTTCC	TTTCACCAGGAAAATCAAATCATCTTT	(zostera_marina_Chr06_28147827)	164.0	529.0	0.3100189035916824																				3.86255e-07	0.312597	529.0	38.0	1.79389	6.39887	5.44234	0.0005166802910093	True	52M2S
GTCCCCTCCGTAGTCACCGGGGAACTC	ACCGGTAAGGTACGATGGGGACTCCCC	(zostera_marina_Chr04_28013626)	637.0	3167.0	0.2011367224502684																				2.1127e-06	0.150833	3167.0	48.0	3.32472	1.16482	1.14904	0.0026708977550973	True	54M
GTCCCCTGACCTAGGATCTTCCCGATC	TCGTATTTTCCATGGAGGATTGTCTTT	(zostera_marina_Chr03_4615397)	226.0	641.0	0.3525741029641185																				6.43564e-15	0.481585	641.0	31.0	1.34471	0.433697	0.419657	1.4246111050855907e-11	True	54M
GTCCCCTTGTGTACTCATGCTCTGGAA	TGTAAACAATGATTGACTGACAGCACA	False	330.0	725.0	0.4551724137931034																				4.85069e-22	0.418596	725.0	41.0	1.20193	0.511724	0.489655	1.4864732733270957e-18	True	41M103N13M
GTCCCGAACACACCATCGTAATCTAAT	TTGTTGGACAGCTCCTCGTGCATTGCA	(zostera_marina_Chr02_39026277)	121.0	392.0	0.3086734693877551																				9.08912e-31	0.676047	392.0	14.0	1.22535	0.454082	0.367347	3.7481969549998676e-27	True	54M
GTCCCGAAGAATAGAAGAAGAAGAAGA	AGAAGTAGACGTCGACGGCAAAGACAA	(zostera_marina_Chr01_39156330)	97.0	289.0	0.3356401384083045																				2.09693e-19	0.637005	289.0	19.0	1.86943	5.33564	3.15917	5.75551447495072e-16	True	54M
GTCCCGAAGGTGCTGTGCTTGGATAAG	CTTACCGCGAAAGTTCATGCATTCAGC	False	71.0	213.0	0.3333333333333333																				5.34186e-13	0.704607	213.0	16.0	1.34029	0.544601	0.516432	1.0621315007275422e-09
GTCCCGACCTACTCGAATAACCAATGG	ATAGATTTCGTGTACCAGGCTATCACT	False	690.0	1636.0	0.421760391198044																				1.77724e-35	0.53045	1636.0	27.0	1.22727	0.47555	0.457213	8.35711988215852e-32
GTCCCGACCTACTCGATTTCACTTAAA	GGTTGTTTTCGCGTACGAGGCTATCAC	False	240.0	542.0	0.4428044280442804																				4.96256e-09	0.35293	542.0	14.0	1.49175	0.559041	0.54428	7.635390029760364e-06
GTCCCGACGACTCCGCTGCTTCCTTTC	CGACGAACTCTCATCATTTTTGTGATT	(zostera_marina_Chr01_1819549)	43.0	105.0	0.4095238095238095																				2.78597e-06	0.771799	105.0	13.0	1.46373	0.514286	0.514286	0.0034895164172316	True	1S53M
GTCCCGACGAGACAATAACAGGGTCTT	TCATCAGTTCAAGGGATACTGAACAAC	(zostera_marina_Chr04_31528045)	276.0	1352.0	0.2041420118343195																				1.70762e-19	0.283282	1352.0	48.0	1.0506	0.261095	0.242604	4.704623303896197e-16	True	54M
GTCCCGACTTTCCCTGAGGGGACGAGC	CTTGCTCAGGAGTCCTTGGGGTTTCGA	(RF_all_GG700528.1/1-3021_1458)	20.0	53.0	0.3773584905660377																				3.00589e-07	0.961538	53.0	4.0	1.65001	0.962264	0.962264	0.0004055535547189
GTCCCGATACCTAGACTCCAACCCACT	CCTCAACTTGATCAAGACGTGTACCCC	(zostera_marina_Chr02_5183792)	452.0	1073.0	0.4212488350419385																				4.01257e-32	0.471686	1073.0	47.0	1.39202	0.492078	0.491146	1.7206154835075795e-28	True	52M2S
GTCCCGATGACATCGGGAACGAAGATG	ATTCCGGCAACAAGAAAGGCGAGGGCG	(zostera_marina_Chr02_38898788)	601.0	1654.0	0.3633615477629988																				1.65585e-32	0.316228	1654.0	48.0	1.25499	0.439541	0.419589	7.179566452321313e-29	True	54M
GTCCCGCCATACAAGCGCTCACGGCGA	TCGCCGACGGCACTGAAGGATTTCATC	(zostera_marina_Chr06_14187656)	321.0	820.0	0.3914634146341463																				4.015860000000001e-18	0.376077	820.0	41.0	1.2168	0.428049	0.428049	1.0420550933704548e-14	True	54M
GTCCCGCCGCCGCCGCCACCAGAAGCA	GAAGCAGAGGGAACAGCAGGAGGAAGG	(zostera_marina_Chr05_23396564)	347.0	853.0	0.406799531066823																				3.6126899999999997e-31	0.464797	853.0	45.0	1.17974	4.60141	4.59906	1.5077089331297457e-27	True	51M3S
GTCCCGCTCAACCAACCAGTAGCTCTA	CCTCCACCAAGCTAATGCGACGCTGCA	(RF_all_CP009246.1/1263200-1266284_917)	19.0	104.0	0.1826923076923076																				6.05065e-06	0.654423	104.0	8.0	3.06818	10.2404	4.81731	0.0073787010269286
GTCCCGCTTGTCGTCCATGCTGAGTGT	ACCACTTGGCTGAGCCATAAATATGAA	(zostera_marina_Chr03_28594179)	28.0	104.0	0.2692307692307692																				3.00126e-06	0.753933	104.0	12.0	1.28067	0.413462	0.403846	0.0037496408305764	True	42M69N12M
GTCCCGGAAAACCGACTCCCCGAGGAA	TTCCTGGAGTGACGTCCTTCGTAAGAA	(zostera_marina_Chr04_5524505)	396.0	1237.0	0.3201293451899757																				4.91366e-25	0.457196	1237.0	44.0	1.26577	0.396928	0.377526	1.6834735138428025e-21	True	54M
GTCCCGGAGATATTTCCCCCATTCTCG	CTTGAATCCCAATCCATATCCTCCAAA	False	66.0	165.0	0.4																				1.37203e-23	0.943841	165.0	7.0	1.50353	0.539394	0.521212	4.460790693995087e-20
GTCCCGGAGGTGCATCGCGTCTGACAG	TACTAGCATGACCAATGTGCTGGTGGT	(zostera_marina_Chr06_28377621)	735.0	1915.0	0.3838120104438642																				7.47188e-13	0.201565	1915.0	47.0	1.22816	0.435509	0.430809	1.4720440006424402e-09	True	54M
GTCCCGGGGTCTTTTCGTCCTGCCGCG	CGTAACGAGCATCTTTACTCGTAGTGC	(RF_all_CP015961.1/875337-878435_2219)	179.0	654.0	0.2737003058103975																				9.27907e-08	0.410254	654.0	19.0	2.63019	0.934251	0.847095	0.0001300941982953
GTCCCGGTGCGGGAATCTTAACCCGCT	TCCCTTTCGATAGTGGCGACCCGAAGG	(RF_all_FN649753.1/4329-997_1538)	108.0	1813.0	0.0595697738554881																				7.74869e-14	0.217551	1813.0	18.0	0.847263	0.392168	0.364038	1.6161399264364183e-10
GTCCCGGTTCAGGAATTTTAACCCGAT	TCCCTTTCGAAGCTCGCGCTTAGCACG	(RF_all_JRRC01468198.1/1-2099_4)	51.0	387.0	0.1317829457364341																				1.88118e-06	0.375514	387.0	23.0	3.29832	5.54264	4.41602	0.0023875831929159
GTCCCGTCTTATTGGTGAACGACGGCG	GCGGAGACAAGACACATGGGGACGGAG	(zostera_marina_Chr01_7668954)	83.0	280.0	0.2964285714285714																				3.84022e-18	0.578947	280.0	27.0	1.2812	0.364286	0.364286	9.974187068981765e-15	True	54M
GTCCCGTGATTGTCTTCTAACGACTGA	GCATACTCTCCAATTTTTAAAGATTTA	(zostera_marina_Chr03_25311539)	149.0	395.0	0.3772151898734177																				1.49837e-10	0.415547	395.0	36.0	1.16928	0.420253	0.410127	2.5573594746797374e-07	True	54M
GTCCCGTTCCTTTTTCAACGTTCTCAT	TCACTTCGACGCCTTCTTTAGCACCTC	(zostera_marina_Chr05_10518813)	53.0	119.0	0.4453781512605042																				5.83619e-16	0.96627	119.0	3.0	1.6755	0.705882	0.655462	1.3638151747066968e-12	True	54M
GTCCCGTTCCTTTTTCGACGTTCTCAT	TCACTTCGACACCTTCTTTAGCACCTC	(zostera_marina_Chr05_10518813)	976.0	2252.0	0.433392539964476																				7.29338e-60	0.346669	2252.0	48.0	1.5302	0.569716	0.541741	5.823118162228529e-56	True	54M
GTCCCTACTACTTCATTCTTCATATTA	AAATTCACGTCAGAATGTTTGTCATAG	(zostera_marina_Chr02_38181838)	309.0	2928.0	0.1055327868852459																				1.72172e-09	0.166018	2928.0	48.0	0.88203	0.164959	0.155396	2.735802014124002e-06	True	54M
GTCCCTACTGGGACGGGAAGAAGAGGC	AAGAGCCGGGGCCTTCGCAACTACTGT	False	93.0	1325.0	0.070188679245283																				1.43084e-18	0.247229	1325.0	15.0	0.83175	0.167547	0.150189	3.787254148627804e-15
GTCCCTACTTGCACGATGGTCCGATTC	CCTTGACGACAATGCGTTTCAGCATTG	False	1417.0	8551.0	0.1657116126768799																				3.64132e-281	0.465384	8551.0	24.0	1.99242	0.598176	0.571863	1.7050030891342782e-276
GTCCCTATTGGGACGGGAAGAAGAAGC	AAGAACCGGAGCCTTTGCAACTACTGT	False	205.0	896.0	0.2287946428571428																				6.94545e-55	0.966579	896.0	5.0	1.19093	0.797991	0.77567	5.0496672804797664e-51
GTCCCTCAATAAAGTTACTAATGTAAC	TTCCATCCACGAAGTCCCATGTTTCTG	False	160.0	767.0	0.2086049543676662																				5.56259e-51	0.816138	767.0	12.0	1.60178	0.925684	0.873533	3.753807564334857e-47
GTCCCTCATTTCTAATCCTGCACTCTG	ATCAGACGGATGCCATCGGGGTCTTTT	(zostera_marina_Chr06_18173810)	1254.0	2602.0	0.4819369715603382																				2.30788e-113	0.576116	2602.0	48.0	1.27807	0.540354	0.537279	3.765908373330096e-109	True	54M
GTCCCTCCCACTCTTCCTCAGACCTCA	CGAAATACCAACCTCGTGATCTTATCT	(zostera_marina_Chr04_3389911)	769.0	1697.0	0.4531526222746022																				1.6849799999999998e-79	0.532539	1697.0	48.0	1.56877	0.602239	0.573954	1.8305460885827783e-75	True	54M
GTCCCTCCCAGTACAACGGCACGGTAA	ATCGCCTCCGGTTCCGAAAGACCAGAA	(zostera_marina_Chr05_1181051)	390.0	999.0	0.3903903903903903																				9.23551e-09	0.272389	999.0	46.0	1.26168	0.841842	0.835836	1.393820305054514e-05	True	54M
GTCCCTCCTCCGAGTCCGACTCCTCTG	CTGTTGACCCAGTCGAGCGTGAAGGGA	(zostera_marina_Chr01_41499430)	76.0	175.0	0.4342857142857143																				6.87873e-09	0.598601	175.0	19.0	1.61326	0.582857	0.56	1.0476385462446929e-05	True	54M
GTCCCTCCTCGATCCCCGCGCTTGCTC	GCAAACTTGGCCTTGTCAGCAGACCGA	(zostera_marina_Chr05_3985422)	46.0	197.0	0.233502538071066																				1.53866e-07	0.816602	197.0	19.0	1.00379	0.269036	0.269036	0.000212253028659	True	54M
GTCCCTCCTCGTTCCATGTGCTTTGTC	CATGCCTCACCAGAATCACACGTTTTT	(zostera_marina_Chr01_24917478)	217.0	499.0	0.4348697394789579																				1.13792e-14	0.466666	499.0	35.0	1.4848	0.547094	0.539078	2.4863998586753488e-11	True	53M1S
GTCCCTCGAAAATGCGTACACCATCCT	GGAATTGCTGGTGACGGAGCTCATACC	(zostera_marina_Chr06_19727639)	491.0	1028.0	0.4776264591439689																				8.11192e-36	0.57258	1028.0	40.0	1.19236	0.526265	0.515564	3.8495475741438814e-32	True	54M
GTCCCTCGATAAAGTTACTAATGTAAC	TTCCATCCACGAAATCCCATGTTTCTG	False	43.0	401.0	0.1072319201995012																				9.94012e-33	0.81324	401.0	7.0	1.5805	0.645885	0.628429	4.3372720273062377e-29
GTCCCTCTAAAACCTTCAGCCATATCA	AGATCTTTTCCAGGAAGATCATTTGGT	(zostera_marina_Chr04_31017944)	18768.0	70774.0	0.2651821290304349																				0.0	0.127803	70774.0	48.0	1.18025	0.317405	0.305819	0.0	True	54M
GTCCCTCTAAGAAGCCAGCAGCTAACC	ATAGTCGGCTGGGCTATTTAGCAGGTT	(RF_all_HE999567.1/104951-107386_2160)	191.0	405.0	0.4716049382716049																				6.13597e-13	0.460523	405.0	8.0	1.2587	0.614815	0.525926	1.215349289593222e-09
GTCCCTCTAATGGTTTATGTTCCTCTC	CACAGAATTTTGTCCAGTTGGCGTTAG	(zostera_marina_Chr05_25266486)	852.0	1869.0	0.4558587479935794																				2.66011e-49	0.404498	1869.0	48.0	1.28135	0.536116	0.499732	1.734702352048079e-45	True	52M2S
GTCCCTCTTATTCTCTTCGACGTGAAC	ATGATCCCTTCCCTCTCTCTGCCGCCT	(zostera_marina_Chr01_35497622)	108.0	418.0	0.2583732057416268																				1.50496e-19	0.534906	418.0	32.0	1.46023	1.72727	0.866029	4.1571423475694286e-16	True	54M
GTCCCTCTTGCCTCCTCAATAGACACC	TTCCAATCCATAGAGAGACCATTAGCT	False	138.0	717.0	0.1924686192468619																				3.15647e-14	0.384428	717.0	40.0	1.11967	0.421199	0.377964	6.732001213194711e-11	True	28M254N26M
GTCCCTGAACAGTAGTCAAACTCTTTC	TACCGTTGCGCTGCTGGATGCGCACAT	(zostera_marina_Chr05_22580850)	2448.0	44222.0	0.0553570620957894																				3.4866e-108	0.141195	44222.0	48.0	0.628075	0.143752	0.124418	5.3749445084232273e-104	True	54M
GTCCCTGATTGACAGCAGAATACGCAG	ATAGAAAATCCAAGTACTTGTTCCCTT	(zostera_marina_Chr04_34381813)	162.0	451.0	0.3592017738359201																				1.61744e-13	0.429268	451.0	38.0	1.17148	0.461197	0.405765	3.313313179341086e-10	True	3S51M
GTCCCTGCAAGCCTTTGATTTCATCTC	GACTATGCTCAGCTCTCTCCATCAGCT	(zostera_marina_Chr01_4136359)	1223.0	2844.0	0.430028129395218																				1.73057e-152	0.571024	2844.0	48.0	1.28648	0.533404	0.508087	4.001771518646525e-148	True	54M
GTCCCTGCGCCCTTCCGACAACATCAA	CCCTTGAGACAGGGTCGAGCGTCAGTG	(zostera_marina_Chr05_6747486)	705.0	2103.0	0.3352353780313837																				1.25748e-24	0.325881	2103.0	26.0	1.22553	0.37708	0.374703	4.245971642567093e-21	True	54M
GTCCCTGCTCGACTTGTAGGTCTCACA	GTCAAGCTTCCTTATGCCTTTACACTC	(RF_all_EF067921.1/68765-71653_2311)	67.0	324.0	0.2067901234567901																				2.7655700000000003e-24	0.71345	324.0	11.0	2.28893	2.20988	1.29012	9.222631215324876e-21	True	54M
GTCCCTGCTCGACTTGTAGGTCTCGCA	GTCAAGCTCCCTTGTGCACTTGCACTC	(RF_all_CSXB01000003.1/441913-438801_2535)	46.0	146.0	0.3150684931506849																				1.42026e-08	0.594086	146.0	7.0	1.93771	1.65753	1.65753	2.1152876523359767e-05	True	54M
GTCCCTGCTTCGCATTTTGTCAGTGAG	CCAGTCGACTTTTCGGCGGGTGTTCAC	(zostera_marina_Chr06_26435089)	1836.0	4687.0	0.3917217836569234																				2.80904e-117	0.330273	4687.0	48.0	1.34329	0.464903	0.446128	4.7722048659961604e-113	True	54M
GTCCCTGGAATTGATCCTAGCAGCTGC	CATCCCACAGATCTGATTCCCGAGAAA	(zostera_marina_Chr03_25558478)	225.0	904.0	0.2488938053097345																				1.18301e-21	0.448348	904.0	38.0	1.03492	0.317478	0.28208	3.5702666034756765e-18	True	2S52M
GTCCCTGGCACTTTCTCTTCCTCGGTC	CTTAGTTGACAATGACTTCCTCATTGG	(zostera_marina_Chr05_17904297)	281.0	622.0	0.4517684887459807																				3.89818e-18	0.512954	622.0	45.0	1.2395	0.503215	0.501608	1.0121298912696813e-14	True	54M
GTCCCTGGTTGAGCTCGATGGCACGCT	TGCTCATCTTGGTCTCCTCATCAAAAG	False	53.0	123.0	0.4308943089430894																				6.23875e-17	1.0	123.0	3.0	1.23105	2.76423	2.30894	1.52885264676691e-13
GTCCCTGTAGCATCTTCCTCCTGGTCC	TGGTCCTGGTCTGTGTAAAAATCAACA	False	19818.0	64545.0	0.3070415988844991																				0.0	0.17959	64545.0	48.0	1.51152	5.2226	4.38599	0.0	True	19S35M
GTCCCTGTGAACAATTTTGATCATCGA	TTCTTCGTGAAGATATGCTAAACCTCT	(zostera_marina_Chr06_22058947)	3074.0	6445.0	0.4769588828549263																				4.80658e-18	0.137493	6445.0	48.0	1.30953	1.51621	1.50178	1.2426106711516603e-14	True	54M
GTCCCTTCCATTAACTCCACGTTCGTT	GGCTGCTCGGACCATTGGGGGAAACTG	(zostera_marina_Chr05_10521844)	166.0	446.0	0.3721973094170404																				1.56876e-08	0.369106	446.0	35.0	1.49735	0.526906	0.524664	2.329080407342257e-05	True	52M2S
GTCCCTTCCATTCTTCGTGCTTCCCGC	CCCTTTCTTGTGTGCGGATTCGATAGT	(zostera_marina_Chr01_41718321)	368.0	4308.0	0.085422469823584																				2.1538e-20	0.189465	4308.0	47.0	1.25112	0.236537	0.20311	6.173736225112368e-17	True	54M
GTCCCTTCCCTGCATGGTGTGCACTGC	CCACAACTCTCGTGCTTGTAGAAATAA	(zostera_marina_Chr05_25854498)	815.0	11624.0	0.0701135581555402																				1.7972400000000002e-23	0.129633	11624.0	48.0	0.706646	0.217223	0.189694	5.81723518244118e-20	True	54M
GTCCCTTCGACTTCTTGCTAGGCTGTT	TCCCAATCCACAGTCTTCGTGGGCTCT	(zostera_marina_Chr01_24183554)	78.0	201.0	0.3880597014925373																				1.78656e-10	0.63227	201.0	22.0	1.2541	0.477612	0.477612	3.033453884840029e-07	True	54M
GTCCCTTCTCCCGGACAAACATCCGGT	ACTCCAGGTATGTCATCGGAGAATACA	(zostera_marina_Chr06_22531561)	2174.0	5401.0	0.4025180522125532																				3.81144e-148	0.525152	5401.0	48.0	1.30127	0.466765	0.450287	8.532620007643407e-144	True	54M
GTCCCTTGATGGCGGCAATACCGTTGG	GGTAGGAGTCGAAGGCATGTCCGGAAT	False	833.0	2052.0	0.4059454191033138																				3.38303e-68	0.788346	2052.0	17.0	1.93889	3.72125	3.6925	3.099776030888034e-64
GTCCCTTGCCAGCTCAAAAATATTTGA	GCCGGAAGTGGCCACCTGGGCAGTATT	False	387.0	1680.0	0.2303571428571428																				1.61223e-98	0.677678	1680.0	10.0	1.51143	0.88869	0.885119	2.2304913280869727e-94
GTCCCTTGCCCGAGTATAGGTGAAGAC	CAAGTAAGCCCCTTATTTCTCTTCAGC	(zostera_marina_Chr03_967986)	377.0	7563.0	0.0498479439375909																				5.81133e-13	0.121704	7563.0	48.0	0.660223	0.125876	0.108555	1.152711464930577e-09	True	54M
GTCCCTTGCTAGCTCAAAAATATTTGA	GCCAGAAGTAGCTAACTGGGCAGTATT	False	196.0	1438.0	0.1363004172461752																				1.85497e-29	0.387083	1438.0	15.0	1.90727	0.496523	0.464534	7.352247787371874e-26
GTCCCTTTCAACCATTCATCCATGTCA	GCTCCACTTGTTGCAGTGCCTAATTCA	(zostera_marina_Chr05_2498355)	2178.0	4461.0	0.488231338264963																				9.04473e-208	0.539722	4461.0	48.0	1.25932	0.553912	0.536427	2.992715593890164e-203	True	50M4S
GTCCCTTTCCGGTGACGATGGCTTGAA	CATAGAATCCGAACATGGAGAACATAG	(zostera_marina_Chr04_28019425) (TAIR10_2_14522802)	486.0	1590.0	0.3056603773584905																				1.52431e-12	0.161387	1590.0	42.0	1.6574	0.540252	0.511321	2.947802105536853e-09	True	2S52M
GTCCCTTTGCTTTTCTTCCATTCGTCT	TTCGATCTCCTCATACGTGTCCTTTTG	(zostera_marina_Chr01_12174913)	304.0	1006.0	0.3021868787276341																				1.857190000000001e-18	0.365218	1006.0	43.0	2.14819	1.16004	1.1501	4.890796121496111e-15	True	54M
GTCCCTTTGTCGACGAAATAGATTTGA	TGGTTTGATCTCTACGACATCCACCGG	(zostera_marina_Chr01_31372017)	248.0	1836.0	0.1350762527233115																				1.70531e-48	0.420932	1836.0	34.0	0.886375	0.247277	0.21841	1.0928224506235073e-44	True	54M
GTCCCTTTTCATCTCGGTCGATAGACC	ACGTTCAAGGAGTCTGACTTTAACGGA	False	47.0	409.0	0.1149144254278728																				2.07548e-14	0.867078	409.0	12.0	0.897358	0.572127	0.542787	4.470502362732084e-11
GTCCGAAAAATGTTCTTCTTCCCTGTA	GTGCGCGACCCATGTTTCCACCGTGGG	False	573.0	1591.0	0.3601508485229415																				1.47416e-20	0.267809	1591.0	48.0	1.28325	1.15651	1.15651	4.2554951207880206e-17	True	32M103N22M
GTCCGAAACCACGAACAGCGTCATTAT	CGCAACTCATTGAAATCACTCCCAAAG	(zostera_marina_Chr04_34381275)	414.0	916.0	0.4519650655021834																				1.60221e-29	0.467826	916.0	48.0	1.21571	0.531659	0.504367	6.363254249388932e-26	True	54M
GTCCGAAACGATCACTTTTTGTCAGCG	GTTATCCGTTTCTTGATTTCATGAGCC	(zostera_marina_Chr04_3532264)	149.0	353.0	0.4220963172804532																				3.30788e-08	0.433695	353.0	34.0	1.15701	0.490085	0.473088	4.7925259216215874e-05	True	54M
GTCCGAAAGTCTAGAAGACTATGAGAC	CTTGACATTCAACACAAGCAGACATTA	(zostera_marina_Chr06_7177174)	54.0	191.0	0.2827225130890052																				4.60624e-06	0.495681	191.0	22.0	1.21506	0.424084	0.39267	0.0056711840056396	True	54M
GTCCGAAATTTGCGATCTTCGCCTTAA	AATTGTTGTCCAGAAGAATATTACTGC	(zostera_marina_Chr06_28083572)	216.0	662.0	0.3262839879154078																				3.54188e-15	0.424893	662.0	42.0	1.18881	0.490937	0.39426	7.948447333364444e-12	True	54M
GTCCGAACCAGAGTCCCACTGGTCCGC	CCATGATGTGCCGTAAGACGAGCAATT	(zostera_marina_Chr03_35693143)	210.0	626.0	0.3354632587859425																				4.47399e-25	0.552683	626.0	32.0	1.23057	0.416933	0.383387	1.5351639449144264e-21	True	54M
GTCCGAACTTGTTGGAAAAACTCTTTT	CCATCGATTCGATTCTTCTCTATATGA	(zostera_marina_Chr03_29439834)	1541.0	4653.0	0.331184182248012																				2.50415e-114	0.39696	4653.0	48.0	1.69949	0.695035	0.675908	4.13010773815012e-110	True	49M5S
GTCCGAATCCTAACGTACTTAAAACAC	TCATCTTACCACCACCACCACCACCAC	(zostera_marina_Chr02_38846410)	304.0	1874.0	0.1622198505869797																				9.11749e-38	0.268159	1874.0	48.0	1.46263	0.333511	0.315902	4.547012932117057e-34	True	54M
GTCCGAATCGGGAATGATAATGGGAGA	AAGAGGAGTCCGGTGCCGACGGTTCTG	(zostera_marina_Chr01_9534509)	42.0	187.0	0.2245989304812834																				4.40622e-07	0.535045	187.0	17.0	0.895871	0.245989	0.245989	0.0005867925360116	True	54M
GTCCGACCACGCGAAAGGCCTGGGCCA	AGGAAAACTCATGAGGCTAAGAAGCTT	(zostera_marina_Chr04_27271857)	128.0	648.0	0.1975308641975308																				6.73352e-13	0.414934	648.0	35.0	0.976208	0.231481	0.231481	1.3304653422111201e-09	True	54M
GTCCGACCACTGATTGGCTTGCATAAG	ACTATACTATGAACTCCATCAGTGCTA	(zostera_marina_Chr04_26876370)	82.0	529.0	0.1550094517958412																				4.28402e-13	0.360621	529.0	33.0	0.81185	0.185255	0.185255	8.56601931530167e-10	True	54M
GTCCGACGAGAAAATTCCACACGAAGG	GGACATCCCCGATCTCCTCATCTTCTA	(zostera_marina_Chr02_2403020)	122.0	296.0	0.4121621621621621																				3.7399e-13	0.526792	296.0	26.0	1.27638	0.476351	0.476351	7.50369664501407e-10	True	54M
GTCCGACGATGTCGCTGGAGATACCGA	TGTGCTGTTGCTGCTGTTGTTGTTGTT	(zostera_marina_Chr01_33770643)	1126.0	2706.0	0.4161123429416112																				7.44247e-75	0.387098	2706.0	48.0	1.32702	0.518477	0.484848	7.546175845096675e-71	True	54M
GTCCGACGGAACCATCAAATTGCGCCT	GGAAATCTCCATGTCGTTCAGTGCGCA	(zostera_marina_Chr06_5322416)	62.0	256.0	0.2421875																				1.57869e-10	0.504366	256.0	22.0	1.21258	0.316406	0.316406	2.6904903633189084e-07	True	54M
GTCCGACGTGCATAGTGAAAGAAAGAT	TCCTCCACACTGCGAACAATCTTAGAA	(zostera_marina_Chr06_3418623)	144.0	851.0	0.1692126909518214																				4.08428e-06	0.304774	851.0	37.0	0.996518	0.284371	0.247944	0.0050486151436862	True	54M
GTCCGACTCCTCTGCTGTTGACCCAGT	CGAGCGTGAAGGGAGGAGAGGCGTCGA	(zostera_marina_Chr01_41499443)	72.0	175.0	0.4114285714285714																				3.23353e-06	0.608621	175.0	18.0	1.52867	0.697143	0.554286	0.0040284802320547	True	54M
GTCCGAGACTCGATAACTCTTTAACCA	GCCGAGCCCGAACCTGGCTCTATAAAC	False	59.0	237.0	0.2489451476793249																				3.20028e-06	0.500214	237.0	13.0	1.13843	0.295359	0.295359	0.0039886056859457	True	4S48M2S
GTCCGAGATCTTGCGCTAGCTTAACTT	TCCTCTCTGGTTCGAGTTTATTCTCTA	(zostera_marina_Chr03_38108551)	631.0	4781.0	0.1319807571637732																				2.14726e-43	0.257806	4781.0	48.0	0.942204	0.204141	0.184689	1.226271284585758e-39	True	2S52M
GTCCGAGCAGTAGCCCAAAGATGTGCT	AATACAGTGTCAGATGATAAGCCGGTG	(zostera_marina_Chr02_38346670)	196.0	888.0	0.2207207207207207																				5.9626e-07	0.311864	888.0	44.0	0.972575	0.262387	0.246622	0.0007861020413357	True	2S52M
GTCCGAGGATATAACATAGCCAGGGCC	ATTTGCATAAGATGGATAGTCTTCCTC	(zostera_marina_Chr01_1327760)	376.0	884.0	0.4253393665158371																				7.82788e-48	0.486383	884.0	47.0	1.16008	0.479638	0.458145	4.941496589461234e-44	True	54M
GTCCGAGTGCGGTCCGTCGAAGACCCC	GGACCGCAGTTGGGGACGGAACGGTTT	(zostera_marina_Chr02_365292)	959.0	2191.0	0.4376996805111821																				9.00939e-73	0.480598	2191.0	48.0	1.5539	0.56367	0.546782	8.853795041571826e-69	True	54M
GTCCGAGTGTTGATACGCAAAATACAA	AGAGAAATGTCATCAATCCGTCAGCTA	(zostera_marina_Chr01_31962896)	473.0	2586.0	0.182907965970611																				6.10309e-14	0.197784	2586.0	48.0	0.977326	0.246713	0.225445	1.280531040519074e-10	True	54M
GTCCGATAGCTTTTGAGTTTGTTCTTC	CGGTGAGAAATCCGGCGATGTAAGACA	(zostera_marina_Chr05_29715008)	3322.0	12685.0	0.2618841150965708																				0.0	0.589077	12685.0	45.0	1.15508	0.316279	0.305242	0.0	True	54M
GTCCGATATAAAGTTTTTAACTCCTGT	GAGATGTCAAGTATGAAGTGACTAAAT	(zostera_marina_Chr05_31927936)	328.0	968.0	0.3388429752066115																				4.56971e-26	0.354681	968.0	46.0	1.09927	0.364669	0.364669	1.6229913006858571e-22	True	54M
GTCCGATCAGACATCCCTCGCCGATGA	CGGCACTCTCATGAACAAGCACGTTAC	(zostera_marina_Chr02_37466172)	1497.0	11268.0	0.1328541001064962																				4.88456e-68	0.21237	11268.0	48.0	0.927554	0.182375	0.171636	4.465439977572877e-64	True	54M
GTCCGATCATTGAATTTGTACCCCAAA	AGGATTCACGTTTGACTCAGATCACTT	False	679.0	1489.0	0.4560107454667562																				3.70016e-55	0.523855	1489.0	48.0	1.34897	6.71793	4.80591	2.7050719021581333e-51	True	15S39M
GTCCGATCGCAAGGTGGTCATCTCCCC	CTATATGGAGGAAGCGCCACTGCTTGT	False	24.0	55.0	0.4363636363636363																				5.16606e-07	0.966667	55.0	7.0	1.52435	1.2	1.2	0.0006843115215664
GTCCGATCGGTCCGGCTCCAAAGATAA	GCACACGTGTATCGGAACCGACGTTGG	(zostera_marina_Chr03_4957339)	294.0	1453.0	0.202339986235375																				4.35349e-17	0.30277	1453.0	48.0	1.23059	0.333792	0.287681	1.0747534383961645e-13	True	54M
GTCCGATCTTTAAATAAGGGACTTCAT	GCTCGCGGAACCTCTGCTAGCGGAATC	(zostera_marina_Chr04_29613950)	156.0	396.0	0.3939393939393939																				2.23818e-10	0.458572	396.0	31.0	1.34936	5.31566	4.91414	3.775787090147018e-07	True	54M
GTCCGATGCCATTTACTTTTCTCGACG	TCTTGTAACCAGCGTCGACGAAGGAGA	(zostera_marina_Chr05_26104125)	684.0	3765.0	0.1816733067729083																				1.69118e-23	0.305065	3765.0	48.0	1.03694	0.246481	0.229748	5.479385179904606e-20	True	54M
GTCCGATGGAGCCAAGACATTGCTTAC	GAAATTCGACCGCAGAGAAGGGGGTTT	(zostera_marina_Chr06_20775376)	671.0	2356.0	0.2848047538200339																				1.71491e-44	0.362769	2356.0	48.0	1.12038	0.315789	0.315789	1.0054166888912614e-40	True	54M
GTCCGATGGGTTCCTCTAAATAAATAA	ACAGACTAAGCAGTGATTTTGAAATAA	(zostera_marina_Chr06_23889488)	136.0	544.0	0.25																				6.01382e-14	0.40728	544.0	35.0	1.04877	0.290441	0.290441	1.262274640279957e-10	True	54M
GTCCGATTCCCTTGACGACAATGCGTT	TCAGCATTGCCGATGAGAACTGACTAT	False	1609.0	8499.0	0.1893163901635486																				0.0	0.619138	8499.0	25.0	1.51008	0.389575	0.348041	0.0
GTCCGCAAAAGGGACCGTTCGAAAAAC	CGGCCGTCCCAGAATCGCGCCGTGTAT	(zostera_marina_Chr02_35880387)	45.0	180.0	0.25																				2.08637e-07	0.577677	180.0	16.0	1.7406	2.12778	1.75	0.0002849817321111	True	4S50M
GTCCGCAAACTTAATTGTAACTATGAC	CAGTTGAGTTAATCTTTCTAGGTCGAT	(zostera_marina_Chr02_4514507)	67.0	251.0	0.2669322709163346																				4.70802e-14	0.491252	251.0	22.0	1.08631	0.350598	0.310757	9.942535391205896e-11	True	54M
GTCCGCAAGGTTCTCCAATGGACCCTT	TCCGGTGACGATGGCTTGAACGTAGAA	(zostera_marina_Chr04_28019405) (TAIR10_2_14522782)	154.0	407.0	0.3783783783783784																				1.0000299999999995e-20	0.616462	407.0	31.0	1.38695	0.484029	0.479115	2.906761737096598e-17	True	54M
GTCCGCATATCCAACGCCCGTTGTGAC	TCACCTTGACTCTGGCCATGTACTCTA	(zostera_marina_Chr02_37080245)	295.0	1755.0	0.168091168091168																				1.24387e-38	0.382447	1755.0	37.0	0.897694	0.209687	0.196011	6.336067706901224e-35	True	54M
GTCCGCATCATAGGAAACAATCTGTGT	TGCTGCTGCTCACATGTTTCGTGCGAA	False	1225.0	2890.0	0.4238754325259515																				8.28494e-152	0.504494	2890.0	48.0	1.36213	0.629758	0.579931	1.9055592216692469e-147	True	11S43M
GTCCGCATCTTCACAGACAAGTCTATT	TCGCCGAGTCTCTCTCCGAGACAGTGC	(RF_all_JWZX01003345.1/67326-64447_1965)	382.0	1186.0	0.3220910623946037																				1.38418e-28	0.665411	1186.0	25.0	2.23274	1.57757	1.54553	5.3395768755554785e-25
GTCCGCCACTTTTGACTGTTTTAAAAG	CACAATCCAAGGATCCACTGTATGGTA	(zostera_marina_Chr06_23890479)	3195.0	7121.0	0.4486729391939334																				1.53138e-262	0.513138	7121.0	48.0	1.2604	0.524084	0.504704	6.608090117733507e-258	True	54M
GTCCGCCATCTTCATCCGTAGGTCCTC	TAGAGTTTTCGTCTGGTCTGGAGTATT	(zostera_marina_Chr03_30855809)	40.0	88.0	0.4545454545454545																				7.42855e-08	0.805861	88.0	12.0	1.46677	0.715909	0.590909	0.0001048947423426	True	54M
GTCCGCCATGGAAGGAGATCCTTCTCC	AGAGTAGTCGTACTTGGTCTTGGCGAA	False	42.0	203.0	0.2068965517241379																				6.33863e-13	0.865492	203.0	8.0	1.04655	0.783251	0.783251	1.2544483536880195e-09
GTCCGCCCAAACATTCGGAGGTCTAGA	TCCCCAATCGATAGCGTCTTCAATGGG	(zostera_marina_Chr03_27615612)	435.0	1714.0	0.2537922987164527																				1.6790599999999998e-39	0.348598	1714.0	48.0	1.20129	1.73337	0.650525	8.740660663256116e-36	True	10M1D44M
GTCCGCCCAACACTCCTAAACCAAGTA	ATGCATATGTCGTCAAACCAAATCCTG	False	236.0	3259.0	0.0724148511813439	-	CSTF_C	PF14304.9	0.057	17.0	0.2	0.057	17.0	0.2	1.0	1.0	0.0	0.0	1.0	1.0	1.0	0.0	-	1.0	2.87814e-06	0.122935	3259.0	48.0	0.732168	0.131022	0.119669	0.0036009727360921	True	10M69N44M
GTCCGCCCATATGTGGTGGTACTTCTC	TTCCATATAAAGAATCAACATGGTGAG	(zostera_marina_Chr01_20550589)	250.0	648.0	0.3858024691358024																				2.97891e-43	0.583922	648.0	42.0	1.33252	0.87037	0.859568	1.6956453612295146e-39	True	54M
GTCCGCCCATGATGTGCCGTAAGACGA	GCAATTGTTATCCATGTAGTGCTTCTT	(zostera_marina_Chr03_35693164)	93.0	294.0	0.3163265306122449																				7.36843e-07	0.477822	294.0	24.0	1.22547	0.363946	0.363946	0.0009651052804267	True	54M
GTCCGCCCGAGCTTTCTCTTCCTCCGC	AGAACGGCGCAAGTCGTCGGCCAGACG	(zostera_marina_scaffold_259_49889)	84.0	700.0	0.12																				7.93215e-06	0.174729	700.0	18.0	0.979294	0.19	0.188571	0.0095827085823793	True	54M
GTCCGCCGTGATCTCAACTAAGAAGCT	AAGAAGTTCGCCCTTGTTCCATTCGGA	(zostera_marina_Chr05_29830513)	4213.0	9194.0	0.4582336306286709																				1.60697e-314	0.427997	9194.0	48.0	1.38387	0.522297	0.517729	8.47044315309165e-310	True	54M
GTCCGCCGTTGGATCGACGCTATACTT	TTAACAACATGTTTTCCAAACGGTTAC	(zostera_marina_Chr05_6203362)	392.0	2859.0	0.1371108779293459																				3.4881e-35	0.298311	2859.0	45.0	0.876024	0.211263	0.187128	1.6276484804075086e-31	True	54M
GTCCGCGACCGCGACCACGTTCATCCG	AGCCGTGGATCCGCCTCCCTGGGACGA	(zostera_marina_Chr01_11288878)	73.0	1474.0	0.0495251017639077																				1.18931e-06	0.131494	1474.0	33.0	1.73631	0.419946	0.415197	0.0015330836815997	True	54M
GTCCGCGATCTCTCCAAGAGGTCCACC	GGCGACACGGTATCCCTCGATGGCTCC	False	76.0	393.0	0.193384223918575	-	RWP-RK	PF02042.18	0.21	15.5	0.0	0.21	15.5	0.0	1.0	1.0	0.0	0.0	1.0	1.0	1.0	0.0	-	3.0	1.68241e-08	0.378271	393.0	29.0	2.19881	0.806616	0.755725	2.49200495575218e-05	True	54M
GTCCGCGGCGTACTGTTTCTTCCTTTG	GACAGGGAGGAAGCCAGAGTACAGGCA	(zostera_marina_Chr01_36262414)	109.0	633.0	0.1721958925750395																				1.12749e-07	0.294146	633.0	36.0	0.907299	0.219589	0.203791	0.0001570846030922	True	54M
GTCCGCGGTGACCGACGCTTAGATTCA	AGATTTTGGAATTGGGGTCCGAGACGA	(zostera_marina_Chr01_40492605)	209.0	444.0	0.4707207207207207																				3.68577e-21	0.571545	444.0	36.0	1.1915	0.504505	0.504505	1.0899535041689325e-17	True	54M
GTCCGCTACATGTGTCACCACACTTCC	ACTTCTAACCTATCAACCTGATCATCT	(RF_all_CP000023.1/19640-22539_2818)	35.0	149.0	0.2348993288590604																				8.04437e-07	0.697974	149.0	4.0	0.841953	0.241611	0.241611	0.0010505503108693
GTCCGCTCCTCGAAATACCATCTCCCA	TAAAATGGCATTAATGTCGGAGTCAGA	False	666.0	3644.0	0.1827661909989023																				6.7255e-43	0.27414	3644.0	48.0	1.11431	0.259879	0.246158	3.796007573667399e-39	True	30M79N24M
GTCCGCTGTCATTATAGCCGGAGTTAA	TTCCACCGACTCAGCTACAAGAGCATT	(zostera_marina_Chr05_2328331)	717.0	1607.0	0.4461729931549471																				3.23622e-10	0.223623	1607.0	42.0	1.52934	0.586185	0.562539	5.40024463085556e-07	True	54M
GTCCGCTTCCGCCACCGCCGATAATCT	CATACACGTAGTACACCTGTCTATCAT	(zostera_marina_Chr03_24943516)	432.0	8634.0	0.050034746351633																				6.40832e-22	0.11275	8634.0	48.0	0.632026	0.109798	0.0931202	1.954050921747889e-18	True	54M
GTCCGCTTCTTTGTTCTGCCATTGCTC	TATGAGAATTGGACGGAAGTATCCGTG	(zostera_marina_Chr05_1182803)	166.0	853.0	0.1946072684642438																				7.9518e-17	0.318624	853.0	34.0	1.04767	0.255569	0.245018	1.939426502142113e-13	True	54M
GTCCGGAACGGGTCTTGGGGCAAGAAG	ATAGAGTACCTGGTCTGTGTCGTTCTA	(zostera_marina_Chr02_36708833)	1894.0	4790.0	0.3954070981210856																				3.40682e-61	0.297557	4790.0	48.0	1.37502	0.486639	0.46618	2.7804277534752343e-57	True	54M
GTCCGGAAGCTCGTACGACTTCTCGAG	GGAAGAGGACGAGGCGGCGGTCTGCAT	False	29.0	70.0	0.4142857142857143																				3.41295e-09	1.0	70.0	3.0	1.95659	4.8	4.07143	5.313569661420688e-06
GTCCGGAGCGCATTCCAGGTCATTGCA	ATCTTCCTGTTCGGAGGAAGAGAAGAT	(zostera_marina_Chr02_3826813)	5067.0	22641.0	0.2237975354445475																				1.11995e-193	0.273823	22641.0	48.0	1.02037	0.264918	0.255731	3.423884756603915e-189	True	54M
GTCCGGATCATCTGGATCCCAGTAACC	ATGGTCGAAGGTGGTAATTTGATTAAT	False	149.0	568.0	0.2623239436619718																				1.21764e-89	0.971803	568.0	7.0	1.83564	0.882042	0.834507	1.5159103576087768e-85
GTCCGGCAACCCATCAATGGCCGCCGC	CACACGTTTTGCACTATTCAACACTGC	(zostera_marina_Chr01_35738513)	1188.0	10648.0	0.1115702479338843																				9.11961e-67	0.189321	10648.0	48.0	0.919149	0.18642	0.160124	8.169652730206586e-63	True	54M
GTCCGGCACCACTTTTCCAGTGCTCCG	TCGCATCTCGGCGCCGACGACGAGGAC	False	57.0	185.0	0.3081081081081081																				3.85029e-09	0.59009	185.0	18.0	1.42327	0.459459	0.410811	5.9725640733742494e-06	True	36M122N18M
GTCCGGCACTACCACACTTCTGATCGC	TTCACTGTATCTTCCGCATGGAGAAGA	(zostera_marina_Chr06_17999146)	79.0	193.0	0.4093264248704663																				4.47389e-11	0.667977	193.0	20.0	1.13677	0.430052	0.430052	7.897757209347239e-08	True	54M
GTCCGGCACTTGACGACCAACCGCATT	GAATTGGGAGGACAACCATGTCTTCAC	(zostera_marina_Chr03_36338733)	777.0	2005.0	0.3875311720698254																				3.4479099999999997e-38	0.330401	2005.0	48.0	1.27058	0.442394	0.434414	1.7360074882689982e-34	True	54M
GTCCGGCAGAGTCCAAGACCTTCTTGT	GTTGTTCGATGGAAAAGATCTTCTTTC	False	46.0	125.0	0.368																				1.77385e-11	0.891378	125.0	7.0	1.13437	1.6	1.6	3.2134588827041835e-08
GTCCGGCAGTAACTTTTCCTTAGAAGA	AGCGACAGGTGCGAGGAAATAGATCTT	(zostera_marina_Chr03_39332560)	153.0	471.0	0.3248407643312102																				3.12879e-17	0.529425	471.0	34.0	1.23122	0.392781	0.392781	7.776167250486231e-14	True	54M
GTCCGGCATAACGAATCGATCATCTGC	CCATATGCAAATTCCTCATTGACGCAG	(zostera_marina_scaffold_387_55113)	24.0	84.0	0.2857142857142857																				7.75303e-06	0.735294	84.0	10.0	0.950472	0.297619	0.297619	0.0093732930934222	True	54M
GTCCGGCGCGGACGATCTTTGCGAAAA	GTTCTCCTCCCTGGACGAATTCCATGG	(zostera_marina_Chr06_18011617)	1526.0	5062.0	0.3014618727775582																				9.88577e-156	0.424196	5062.0	45.0	1.21318	0.358356	0.349269	2.340075278137429e-151	True	54M
GTCCGGCGGAGTCACGTACATCTCTCC	GAAATCATAGACGTCGGAATCTGGATC	False	87.0	225.0	0.3866666666666666																				1.33334e-11	0.676528	225.0	20.0	1.21861	0.435556	0.435556	2.4335996492802947e-08	True	21M72N33M
GTCCGGCGGGATGCCCTCCTTGTCCTG	GATCTTCGACTTGACATTCTCAATCGT	False	105.0	1030.0	0.1019417475728155	-	ubiquitin	PF00240.26	0.015	18.9	0.0	0.015	18.9	0.0	1.0	1.0	0.0	0.0	1.0	1.0	1.0	0.0	-	-1.0	4.99064e-29	0.686709	1030.0	14.0	3.00827	1.36117	1.32524	1.9526554816669512e-25
GTCCGGCTCCAAAGATAAGCACACGTG	TATCGGAACCGACGTTGGCACGGCGGC	(zostera_marina_Chr03_4957330)	325.0	1540.0	0.211038961038961																				3.67616e-28	0.379488	1540.0	48.0	1.29244	0.414286	0.400649	1.3990113386546596e-24	True	54M
GTCCGGGAACTTTATCTTCTTGTAATA	TAATCGTGAGAGACGACGCATCTGAAT	(zostera_marina_Chr05_28533504)	133.0	509.0	0.2612966601178781																				1.55151e-07	0.315523	509.0	34.0	1.04036	0.298625	0.292731	0.0002139562268364	True	54M
GTCCGGGAATGAGTCCTCCGGGGAATT	TGATGATGGATGCGTGGAGTGATGGAG	(zostera_marina_Chr04_3207546)	33.0	71.0	0.4647887323943662																				9.22579e-10	0.95	71.0	6.0	1.27665	1.32394	1.0	1.4929476764450106e-06	True	54M
GTCCGGGAGAGTCTTTTGAAGGCAAAA	ACACTTCCATCTGGTACCTTACCCATG	(zostera_marina_Chr04_27839260)	463.0	1160.0	0.3991379310344827																				3.85436e-34	0.35369	1160.0	46.0	1.44427	0.525	0.506897	1.749307939489003e-30	True	3S51M
GTCCGGGGATACCGCCGATCGCATTCC	TACCTACGCCGAGTAGAGGACTAGTTT	(zostera_marina_Chr05_28651344)	563.0	2618.0	0.2150496562261268																				4.14293e-22	0.245197	2618.0	48.0	1.18939	0.291062	0.274637	1.272764001649541e-18	True	54M
GTCCGGGGTAGAGTGGGTCCTCGATCT	CTCCAAGAGGTCCACCGGCGACACGGT	(zostera_marina_Chr04_27995979)	256.0	715.0	0.358041958041958																				4.23308e-16	0.458445	715.0	39.0	1.36577	0.420979	0.420979	9.960873290427957e-13	True	53M1S
GTCCGGTAAACCGGACGCTGTCTGTGC	TGACGTAGGTAACTTCAGACGCGCTCT	(zostera_marina_Chr02_34289346)	1474.0	3644.0	0.4045005488474204																				1.38575e-110	0.418559	3644.0	48.0	1.75181	0.700604	0.69539	2.196789886624436e-106	True	54M
GTCCGGTATCCGGCCTTGGTCCGGCGA	CCGTGTCGTCCCAAAGCATGTCCAAAA	(zostera_marina_Chr03_28450740)	222.0	1525.0	0.1455737704918032																				8.732540000000001e-18	0.273706	1525.0	38.0	2.82296	0.582295	0.566557	2.2293893402689427e-14	True	54M
GTCCGGTCTGCAACGAAATGTGCTGCA	ATCTAACAGAATTGGGGATCACGGCAT	(zostera_marina_Chr06_23171533)	593.0	1262.0	0.4698890649762282																				5.10877e-63	0.639471	1262.0	46.0	1.33918	0.551506	0.542789	4.3006342672973335e-59	True	54M
GTCCGGTGAAATTCTCATTCAAGTAGA	ATCGGAGGTGGGTCTGGATGGGTTTTT	(zostera_marina_Chr05_6780479)	1258.0	18287.0	0.0687920380598239																				8.05115e-88	0.193134	18287.0	48.0	0.647292	0.323727	0.313009	9.781755290280077e-84	True	54M
GTCCGGTGACGACTATAAGATTCGTCC	AGAACGCTGCCAAAAGACGACCTCCCT	(zostera_marina_Chr01_37264980)	48.0	150.0	0.32																				1.63377e-10	0.631579	150.0	17.0	1.12002	0.366667	0.366667	2.781307051842018e-07	True	54M
GTCCGGTGACTCGTCGTACCGAGGAGC	GTCATGTGGACCACAAAATCCCCAATT	(zostera_marina_Chr01_25049373)	43.0	245.0	0.1755102040816326																				1.09617e-06	0.480431	245.0	14.0	1.17096	0.265306	0.257143	0.0014166954674243	True	1S53M
GTCCGGTGATCTCATCAGGCTTCCTTC	TATCACCGCCATAGACACCACCATTGT	(zostera_marina_Chr03_1273909)	461.0	5570.0	0.0827648114901256																				1.99929e-28	0.202639	5570.0	48.0	0.820479	0.137163	0.1307	7.67494355997414e-25	True	54M
GTCCGGTTAACCTTGTGGTATCCCCTC	GTATTGAGAAAGATCGCGACATTGAAC	(zostera_marina_Chr03_35280223)	372.0	1843.0	0.2018448182311448																				2.23841e-43	0.459358	1843.0	48.0	1.0107	0.263158	0.238741	1.2778034707813476e-39	True	54M
GTCCGGTTCGAGGAGAGTGAGGGAGTG	GAAAGCGAGGGAGGTCGGAGAGGAGGA	(zostera_marina_Chr02_4971686)	348.0	853.0	0.4079718640093787																				7.864920000000001e-33	0.47613	853.0	37.0	1.22893	0.461899	0.446659	3.440760448864497e-29	True	54M
GTCCGGTTGAATTAGGAGAGGAAGTAT	GAGGTATATCTTCAGGCAATGAATGTG	(zostera_marina_Chr01_6979360)	215.0	835.0	0.2574850299401197																				4.696e-18	0.355033	835.0	43.0	1.03266	0.305389	0.291018	1.2146654378470995e-14	True	54M
GTCCGTAACATCAAATTTCCGTTTGAG	TTGTTTATCTGCAGATCTGACCTGAGA	(zostera_marina_Chr03_32154518)	148.0	652.0	0.2269938650306748																				6.01997e-11	0.34459	652.0	46.0	1.04932	0.266871	0.266871	1.05417516164554e-07	True	54M
GTCCGTAATCATAATTTCCAATATTCT	CGTACCAAGCTGCTTCTGCCGGTTCAT	(zostera_marina_Chr06_26536364)	147.0	603.0	0.2437810945273631																				1.2309e-10	0.392038	603.0	36.0	1.00206	0.283582	0.283582	2.1125678076684693e-07	True	54M
GTCCGTACCAGTTCACTGCTGGTTGTT	CATCGCCGTGGTAAACTCAAGGCGTCA	False	167.0	591.0	0.2825719120135364	-	zf-SCNM1	PF15803.8	1.5	12.4	0.2	1.7	12.3	0.2	1.1	1.0	0.0	0.0	1.0	1.0	1.0	0.0	-	1.0	2.47834e-19	0.659564	591.0	23.0	2.10837	1.82403	1.74958	6.780782301577386e-16
GTCCGTACCAGTTCTAAGTCGGTTGTT	AAACGCACGCCGGAACTGTCCCGAAAG	(RF_all_JH711608.1/1-2459_1728)	8.0	51.0	0.1568627450980392																				1.03995e-06	0.967742	51.0	3.0	2.41338	4.70588	4.05882	0.0013464119754134
GTCCGTACCAGTTCTAAGTTGGTCGTT	AAGCGCCCGCCGGACGGCCGAAGCCTG	(RF_all_BCLY01000009.1/13980-10618_2043)	78.0	403.0	0.1935483870967742																				1.72342e-40	0.902398	403.0	9.0	1.6862	4.134	3.81886	9.192647919203526e-37
GTCCGTACGGTCTACTTTCTCTACCGT	ACACTTTCAAGACGTACGCCTTCTTCG	(zostera_marina_Chr03_34500307)	811.0	19962.0	0.0406271916641619																				7.491130000000001e-29	0.103819	19962.0	48.0	0.691113	0.104999	0.0890191	2.914563804590435e-25	True	54M
GTCCGTCAAATGCTCCTTCATCGGACC	GTCAGCTACGTCGTCGAGTCCGTCAGA	(zostera_marina_Chr05_26569873)	46.0	357.0	0.1288515406162464																				1.81965e-06	0.325955	357.0	24.0	0.950139	0.235294	0.232493	0.0023122129989193	True	54M
GTCCGTCAGCAGACTTGCCACCTTTGC	CTTTACCCTTTGATCCACCTTCGTCTC	(zostera_marina_Chr01_3254128)	268.0	3680.0	0.0728260869565217																				3.54753e-15	0.149734	3680.0	48.0	0.863485	1.23995	0.984783	7.960898321047905e-12	True	23M6D31M
GTCCGTCCATTCAGTGGCGGCACCTAC	CGTGGATTCGATGATCTGTTGAAATAA	(zostera_marina_Chr03_29310909)	461.0	2076.0	0.2220616570327553																				2.80521e-07	0.207735	2076.0	46.0	1.03048	2.28805	1.83189	0.0003793453705173	True	54M
GTCCGTCGAAGACCCCGGACCGCAGTT	GGGGACGGAACGGTTTGACGCGTTGGC	(zostera_marina_Chr02_365281)	878.0	1967.0	0.4463650228774783																				9.91011e-62	0.439567	1967.0	48.0	1.41791	0.556685	0.528724	8.164996463314921e-58	True	54M
GTCCGTCGTTTCCGAACCTTGCGAAAT	CTCCGATCGAATACGGACCGCCACCGA	(zostera_marina_Chr01_12085081)	984.0	2388.0	0.4120603015075377																				1.88855e-107	0.525493	2388.0	48.0	1.28854	1.33166	1.30067	2.8896383002378815e-103	True	3S51M
GTCCGTCTCCTTGTACCATCCACCGTA	GCCGCTTGAGGCCGGAGCGGAGCAGGT	False	98.0	304.0	0.3223684210526316																				5.19301e-07	0.415642	304.0	6.0	1.68359	0.976974	0.976974	0.0006877626181979
GTCCGTCTTCTTGGGTAGAGGGAGGAA	ACGACTAGGTTTATTTGAAGAAGGCCG	(zostera_marina_Chr06_7477821)	105.0	232.0	0.4525862068965517																				7.790859999999999e-20	0.679167	232.0	26.0	1.17459	0.487069	0.487069	2.1804894045567222e-16	True	54M
GTCCGTCTTGTTTTGAACTTGACTGCT	TTCTGCCAACTCTGGAATTGATATAGC	False	1140.0	2671.0	0.4268064395357544																				1.24383e-66	0.434673	2671.0	48.0	1.6206	0.742793	0.694496	1.111236215785052e-62	True	18M279N36M
GTCCGTCTTTTCAAGTACGAAATGCAA	ATTCATTGCTACATGTCTGAGTTTTGT	(zostera_marina_Chr01_6820480)	28.0	60.0	0.4666666666666667																				2.2432e-09	0.967742	60.0	8.0	1.31543	1.01667	1.01667	3.5365599249938547e-06	True	54M
GTCCGTGAAGAGAAGTACCTAGACCAA	GACAATTGAGGTCTGTACATAAACTGA	(zostera_marina_Chr04_28011211)	119.0	549.0	0.2167577413479053																				3.94821e-24	0.412456	549.0	24.0	1.06523	0.271403	0.260474	1.3096830364587818e-20	True	54M
GTCCGTGCACGTAACCTTTCCAGAAAC	CGCTGCGTTTGGAGTCCACCATCATGG	(zostera_marina_Chr03_27339599)	719.0	1663.0	0.4323511725796752																				3.22876e-48	0.387324	1663.0	48.0	1.38515	0.493686	0.488876	2.0554311897073085e-44	True	54M
GTCCGTGCTCCGAGGTCTCATAAATCG	AGTACGGATCATGGCAGCAACCTCTCT	(zostera_marina_Chr01_9241234)	199.0	520.0	0.3826923076923076																				1.44712e-23	0.550508	520.0	35.0	1.28751	0.440385	0.440385	4.701135662459953e-20	True	54M
GTCCGTGCTTGATCTCGACGTAACGAA	GACGGTCGAACTTTTCTTGGTCTCCAT	False	156.0	1523.0	0.1024294156270518	-	Chloroa_b-bind	PF00504.24	0.94	14.0	0.0	0.94	14.0	0.0	1.0	1.0	0.0	0.0	1.0	1.0	1.0	0.0	-	-3.0	2.50292e-75	0.864881	1523.0	17.0	2.24674	3.30007	3.22718	2.5566170999199158e-71
GTCCGTGCTTGATCTCGACGTAACGGA	GGCGGTTGAAACGTTCCTCATCGGCAC	False	28.0	162.0	0.1728395061728395	-	Chloroa_b-bind	PF00504.24	0.8	14.2	0.0	0.8	14.2	0.0	1.0	1.0	0.0	0.0	1.0	1.0	1.0	0.0	-	-3.0	4.41647e-06	0.625137	162.0	7.0	3.17994	4.64198	4.11111	0.0054448405949682
GTCCGTGCTTGATCTCGACGTATCGGA	GACGGTCGAATCGTTCCTCGTCGGCAC	False	128.0	645.0	0.1984496124031007	-	Chloroa_b-bind	PF00504.24	0.82	14.2	0.0	0.82	14.2	0.0	1.0	1.0	0.0	0.0	1.0	1.0	1.0	0.0	-	-3.0	2.85198e-17	0.538707	645.0	11.0	2.98023	3.42791	3.40465	7.103133427108517e-14
GTCCGTGCTTGATTTCGACGTAACGAA	GACGGTCGAACTTTTCTTGGTCTCCGT	False	8.0	101.0	0.0792079207920792	-	Chloroa_b-bind	PF00504.24	0.94	14.0	0.0	0.94	14.0	0.0	1.0	1.0	0.0	0.0	1.0	1.0	1.0	0.0	-	-3.0	7.01758e-06	0.844615	101.0	6.0	2.37503	3.33663	3.23762	0.0085135898459992
GTCCGTGTCTCAGTACCAGTGTGGGGG	ATCCCCCTCTCAGGGCCCCTACCCATC	(RF_all_CP002534.1/735303-733784_278)	38.0	319.0	0.1191222570532915																				4.98371e-07	0.442722	319.0	17.0	4.09222	3.40439	3.39812	0.0006610164653621
GTCCGTGTCTCAGTACCCGTGTGGGGG	ATCACGCTCTCACGCCCCCTAACCATC	(RF_all_LVWJ02000011.1/1961-441_274)	138.0	879.0	0.1569965870307167																				2.5125e-06	0.268903	879.0	26.0	4.67281	2.71445	2.69738	0.0031581406185389
GTCCGTGTTCCCAATAAACCAGTAAAG	AGCCCATTTTAGGTTACACAGTGTGTA	(zostera_marina_Chr05_4107487)	272.0	678.0	0.4011799410029498																				3.6298300000000004e-23	0.432497	678.0	44.0	1.31905	0.498525	0.473451	1.1616528835237076e-19	True	54M
GTCCGTTAATTTTAATGTCATTGACTC	GTAATAGTCGTCACTCCGGTGATTGGA	(zostera_marina_Chr03_4057588)	565.0	1205.0	0.4688796680497925																				2.99345e-40	0.457509	1205.0	48.0	1.20317	5.73195	5.24398	1.587428713433599e-36	True	54M
GTCCGTTACGTGCGAGCAATTCAGGGA	AAACACATCCAAGAGTTCCGAGCATGG	(zostera_marina_Chr04_21675105)	221.0	513.0	0.4307992202729044																				3.96603e-29	0.625842	513.0	21.0	1.1843	0.465887	0.465887	1.556636434635714e-25	True	1S53M
GTCCGTTCACGAACAGCTTTTGTTGCC	GCGACACGTGCTGCGTTAGCTGCGCGG	(zostera_marina_Chr01_33688154)	716.0	2148.0	0.3333333333333333																				9.48122e-77	0.450265	2148.0	41.0	1.22551	0.391993	0.374302	9.887569124078276e-73	True	54M
GTCCGTTCTGGAGCTCTGCTTGGACAA	ACCACTCCATGCTCTCATCCTCGTTTC	(zostera_marina_Chr02_36846478)	19587.0	273641.0	0.0715791858676148																				0.0	0.170128	273641.0	48.0	0.957793	0.164603	0.141134	0.0	True	54M
GTCCGTTCTTATTAAACAGTTGCTTTC	TAGTCTCTCTTACCCGATACGTTGCAT	(zostera_marina_Chr05_629751)	504.0	2518.0	0.2001588562351072																				2.09333e-24	0.272692	2518.0	48.0	1.07053	0.274821	0.255361	7.009767226400337e-21	True	54M
GTCCGTTCTTCAACTCCTTCACCTTCA	ACTCGGCGAAGGCTTCTGGGTCTTCGG	(zostera_marina_Chr04_27996057)	460.0	1497.0	0.3072812291249165																				9.426650000000001e-23	0.3535	1497.0	41.0	1.96397	0.529726	0.529726	2.968883011484388e-19	True	1S51M2S
GTCCGTTCTTGATCTCCTTGGTTCTCA	TCTCCATGATCTTCTCTGGTGAACCAC	(zostera_marina_Chr04_24069959)	59.0	184.0	0.3206521739130434																				1.16685e-07	0.56299	184.0	20.0	1.48413	0.445652	0.445652	0.0001623896108994	True	1S53M
GTCCGTTGATTTTGAGTGATTGTTGCT	GTTTGCCACCATGTCATCCGTTGGTGT	(zostera_marina_Chr05_3872065)	92.0	242.0	0.3801652892561983																				8.08789e-17	0.642291	242.0	26.0	1.0929	0.404959	0.404959	1.9719545996973197e-13	True	54M
GTCCGTTGTGAAGGTCAGAGCGTCTTG	AACACTAGGATCGATCAACGTCAGATC	(zostera_marina_Chr02_5698095)	101.0	357.0	0.2829131652661064																				3.72615e-08	0.397363	357.0	28.0	1.28053	0.358543	0.358543	5.377769218953627e-05	True	54M
GTCCTAACTAACTATATTTAGTAATGT	AAAGATTGCATCCAGTTGACATGTATG	(zostera_marina_Chr01_7110645)	34.0	146.0	0.2328767123287671																				8.6742e-17	1.0	146.0	2.0	1.12154	1.11644	0.876712	2.111694582812327e-13	True	5S49M
GTCCTAACTCCTAGTTGGATTCTCCAG	AACGGCAGAACCCGAAATTCCGGGGCC	(zostera_marina_Chr02_37400223)	75.0	169.0	0.4437869822485207																				1.78305e-08	0.585714	169.0	20.0	1.63215	0.662722	0.579882	2.635824086618188e-05	True	54M
GTCCTAATCTTCGTCTTCGAATTCCAG	AACAAAGACATCACTATGTAAACATTT	(zostera_marina_Chr04_7911622)	390.0	882.0	0.4421768707482993																				2.60768e-30	0.469389	882.0	48.0	1.26515	0.536281	0.527211	1.0610002598830138e-26	True	50M4S
GTCCTACCAAAATCGTATTCGTCATGA	CAACAGCGGGGTTCATAATATGTTCCA	(zostera_marina_Chr06_17087108)	982.0	2148.0	0.457169459962756																				1.78351e-172	0.960084	2148.0	12.0	1.25334	0.511173	0.493017	4.7481656817395525e-168	True	54M
GTCCTACCAAATTCGCATCCATGACAT	CATCGTTGGAGGTTACAATATGTTCCA	False	280.0	1448.0	0.1933701657458563																				2.8361e-149	0.960679	1448.0	7.0	1.59128	0.439227	0.416436	6.405595674898724e-145
GTCCTACGTGAAGGAAATAACGTATTG	TTGTAACTATCCAAAATTATTCAATCC	(zostera_marina_Chr02_5105360)	57.0	156.0	0.3653846153846153																				1.42231e-09	0.578115	156.0	19.0	1.20459	0.448718	0.410256	2.272689452944643e-06	True	52M2S
GTCCTACGTGTGTACTACTACTGCTGC	TCTCATGTATTCCAGATTGTATTGGAT	(zostera_marina_Chr02_36486946)	460.0	1533.0	0.3000652315720808																				1.44001e-24	0.266762	1533.0	48.0	1.1855	0.343118	0.343118	4.852077739070032e-21	True	54M
GTCCTACTCATCGTACTGACAATGGTT	GTTCTCTTCTTCGGCGGAAACGTCGCT	(zostera_marina_Chr02_903488)	46.0	204.0	0.2254901960784313																				2.75083e-07	0.411492	204.0	20.0	0.983875	0.254902	0.254902	0.0003722528665417	True	54M
GTCCTAGAATATTGAATACTCTGGCAG	CTATATGTGCGGATGTCAACCCTGCTT	(zostera_marina_Chr05_1773866)	330.0	6919.0	0.0476947535771065																				5.82728e-14	0.118222	6919.0	48.0	0.584346	0.0939442	0.0828154	1.2240928236481543e-10	True	54M
GTCCTAGATATATTTCTTCTTCTTTCC	TTTCCTCAAGTAGTGGAGGGGAGATTG	False	1991.0	4164.0	0.4781460134486071																				1.84758e-163	0.489979	4164.0	48.0	1.45472	0.726465	0.642891	4.613533173762336e-159
GTCCTAGATCTCTCCAAGAGGTCCACC	GGCGACACGGTATCCCTCGATGGCTCC	False	488.0	1502.0	0.3249001331557923	-	RWP-RK	PF02042.18	0.21	15.5	0.0	0.21	15.5	0.0	1.0	1.0	0.0	0.0	1.0	1.0	1.0	0.0	-	3.0	2.5168700000000002e-29	0.355638	1502.0	45.0	2.47259	0.983356	0.969374	9.93414272167838e-26	True	54M
GTCCTAGGGAGAACATGTGGCCGCATA	CATAGCATGTGTGCGTCTTTACAGGCT	(zostera_marina_Chr02_37686244)	339.0	1916.0	0.1769311064718162																				9.89836e-21	0.32545	1916.0	44.0	0.914642	0.224426	0.2119	2.8777940105912555e-17	True	54M
GTCCTATAGACTGTTTCTCCAGTAAGA	GCATGAGTAGATGTACGAGAGTTGTCG	(zostera_marina_Chr03_30594295)	98.0	489.0	0.2004089979550102																				1.98478e-06	0.361025	489.0	25.0	0.88698	0.222904	0.222904	0.0025142423030692	True	54M
GTCCTATATCATTCAGTGTCGCCATTC	AATCCAGTTTGGTTATTTCGCCGGGGA	False	32.0	84.0	0.3809523809523809																				4.23355e-08	0.781622	84.0	12.0	1.83185	4.05952	3.65476	6.0858463799644495e-05	True	30M181N24M
GTCCTATCATTTTGCATCGTTTTGACA	TAAACCAAAATCCCCTAAAGGCCAACG	(zostera_marina_Chr04_5489131)	720.0	1613.0	0.4463732176069436																				4.17378e-07	0.149473	1613.0	48.0	1.36504	1.56913	1.55301	0.0005568006340065	True	4S50M
GTCCTATCTCATTATTCCATGCTAATA	CATTCAACGGCATAAGCCTGCTTTGAA	(RF_all_CM000615.1/45338-43547_759)	119.0	1671.0	0.0712148414123279																				8.33733e-15	0.167109	1671.0	26.0	0.898827	0.179533	0.163375	1.834569630455113e-11
GTCCTATTCTATTATTCCATGCTAATG	TATTCGAGCAAAGGCCTGCTTTGAACA	(RF_all_BCLY01000003.1/10808-9023_758)	126.0	1709.0	0.0737273259215915																				1.74796e-19	0.21808	1709.0	20.0	1.74742	2.92042	1.16676	4.814101641677921e-16
GTCCTATTCTGGTTAATTCCAGTTGAT	GGAACAGAAGATGGGTCTGCCACGGCG	False	352.0	1126.0	0.3126110124333925																				5.8097e-21	0.371895	1126.0	47.0	1.17799	0.389876	0.365009	1.7047661149300442e-17	True	54M
GTCCTATTTTATTATTCCATGCTAATG	TATCCGAGCATAGGCCTGCTTTGAACA	(RF_all_KB707631.1/2705-5176_763)	13.0	2339.0	0.0055579307396323																				1.5548e-07	0.467688	2339.0	5.0	0.379426	0.0816588	0.070543	0.0002143940518305
GTCCTCAAATGCCTTGGAGATGATGGT	GAGTAAACAGCGTAGGCGAAGGACTGG	False	62.0	251.0	0.247011952191235																				4.48432e-06	0.422316	251.0	27.0	1.14478	0.298805	0.298805	0.0055256681015803	True	42M91N12M
GTCCTCAACCTCCTCTTCATCAACATC	ACCAACATCATGATGATCCTCTTGACA	(zostera_marina_Chr05_27953618)	426.0	8853.0	0.0481192815994578																				2.67805e-13	0.117063	8853.0	48.0	1.23628	0.210889	0.189653	5.41871051025142e-10	True	54M
GTCCTCAATCTCTCCAAGAGGTCCACC	GGCGACACGGTATCCCTCGATGGCTCC	False	199.0	613.0	0.3246329526916802	-	RWP-RK	PF02042.18	0.24	15.3	0.0	0.24	15.3	0.0	1.0	1.0	0.0	0.0	1.0	1.0	1.0	0.0	-	3.0	1.76149e-11	0.398339	613.0	35.0	1.17983	0.706362	0.706362	3.1917330118719125e-08	True	54M
GTCCTCACCAAGGAGCAAGGAACTTGA	CGAGGACCGTTTTGCCCGCGGTTTGGG	False	33.0	208.0	0.1586538461538461																				3.79202e-19	0.904895	208.0	7.0	1.89328	2.50962	2.46154	1.0291389468889657e-15
GTCCTCACCTCACTTAGGGTGCTCTTT	CCTGATAAATGATCTGCTATTGCAGAT	(zostera_marina_Chr02_39756136)	417.0	987.0	0.4224924012158054																				4.31942e-35	0.470381	987.0	46.0	1.29774	0.469098	0.469098	2.010840891789825e-31	True	54M
GTCCTCACCTGCTCCATGTTAAGCCTC	CTCTTCTTCTCACCCAGTTGTGAGAAG	(zostera_marina_Chr01_3105207)	318.0	1474.0	0.2157394843962008																				1.26213e-20	0.362579	1474.0	44.0	1.09879	0.273406	0.272049	3.653533615787987e-17	True	54M
GTCCTCATAAAACCAATGTGCTTGTTC	TACAAGAAATAAGATCCTCTCAAATGA	(zostera_marina_Chr01_38376079)	219.0	881.0	0.2485811577752553																				5.55512e-22	0.357767	881.0	47.0	1.15098	0.92622	0.68899	1.6985371499663805e-18	True	54M
GTCCTCATCACAGTCACGAACCTCTTT	TTGCCAAGCCTCTGGCAAACATTTCGT	False	92.0	233.0	0.3948497854077253																				2.24936e-16	0.657143	233.0	24.0	1.45332	0.626609	0.48927	5.365959865227756e-13	True	33M641N21M
GTCCTCATCGTAGGTGGCAATCATTCT	CCAGCAAGCTTCCTCTACCGACGATCG	(zostera_marina_Chr06_19068241)	121.0	608.0	0.1990131578947368																				2.06013e-20	0.45614	608.0	17.0	1.15645	0.353618	0.320724	5.910260852291453e-17	True	54M
GTCCTCATCTGTCTGGTCTTCAGAATG	AGCCAGAAACTCCATCGAAGTAGAATC	(zostera_marina_Chr01_63660)	30.0	121.0	0.2479338842975206																				6.61833e-06	0.659574	121.0	15.0	1.13485	0.305785	0.305785	0.0080457218004863	True	54M
GTCCTCATGCCCTTTGACAAAGTAACA	TTAGTTGTCGAAAGACGATCTGATGTT	False	100.0	277.0	0.3610108303249097																				4.33545e-10	0.506575	277.0	31.0	1.03989	0.382671	0.382671	7.172526955608131e-07	True	43M74N11M
GTCCTCATTATCTTATTTTTATCAATC	AATTTTATCGCAACACTTCCTCCAACC	(zostera_marina_scaffold_851_18564)	119.0	648.0	0.1836419753086419																				5.32904e-10	0.321726	648.0	44.0	1.15325	0.246914	0.246914	8.76202281323959e-07	True	54M
GTCCTCATTGTTACTGGAGCTGCAGTA	TTGCAGTGATTAAATCGTTGCGGTCTG	(zostera_marina_Chr01_40232088)	161.0	468.0	0.344017094017094																				7.18328e-20	0.448147	468.0	34.0	1.25482	0.442308	0.423077	2.0133799574447086e-16	True	54M
GTCCTCCAAGTAGTTCCAACATTCCGT	CCACACGGGTTTTTGCGTATTTAGGAT	False	981.0	3435.0	0.285589519650655																				5.58826e-68	0.429442	3435.0	45.0	1.22305	0.359243	0.345852	5.10434507611894e-64	True	16M92N38M
GTCCTCCAATGGACCCTTTCCGGTGAC	GATGGCTTGAACGTAGAATCCGAACAT	(zostera_marina_Chr04_28013143) (TAIR10_2_14522791)	134.0	315.0	0.4253968253968254																				1.75658e-22	0.646748	315.0	24.0	1.17563	0.580952	0.546032	5.474225932712855e-19	True	54M
GTCCTCCAATTGTTCAAAAGTAAGAGA	AACAGTAGAGTTCATTTCATCAATGAT	(zostera_marina_Chr05_10413447)	38.0	88.0	0.4318181818181818																				1.35535e-09	0.826087	88.0	11.0	1.2039	0.465909	0.465909	2.168911124903638e-06	True	54M
GTCCTCCAGTACCTGTTACGGCACCTT	CAACCTGGCCATGGATAGATCACTCGG	(RF_all_JFZW01000010.1/3237-348_678) (mge_aclame_genes_all_0_gene:plasmid:139559_675)	19.0	75.0	0.2533333333333333																				2.85559e-07	0.938725	75.0	6.0	1.36344	0.453333	0.453333	0.0003859487231078
GTCCTCCAGTTAGTGTTACCCAACCTT	CAACCTGCCCATGGCTAGATCACCGGG	(RF_all_MRUL01000051.1/2397-40_130)	294.0	1125.0	0.2613333333333333																				2.39673e-16	0.500585	1125.0	34.0	2.12124	1.36444	1.32533	5.709127297257495e-13
GTCCTCCAGTTGATGTTACTCAACCTT	CAACCTGGCCATGGATAGATCACTCGG	(RF_all_CP012413.1/177399-180291_671)	439.0	1481.0	0.2964213369345037																				1.02122e-35	0.400807	1481.0	28.0	2.07737	0.807562	0.756921	4.834280454296572e-32
GTCCTCCATGACCGTATCCACCATGCC	CTCCATGACCGTATCCACTATGTCCTC	(zostera_marina_Chr06_3772942)	1062.0	2684.0	0.3956780923994039																				1.4067199999999998e-169	0.844361	2684.0	22.0	1.91341	0.659463	0.621461	3.670606695981346e-165	True	54M
GTCCTCCATGTTGGTCTTGAAGGAGTG	TAGGTGGTCCTCCGGGTCAGTGTCGCC	(zostera_marina_Chr06_5820455)	45.0	193.0	0.233160621761658																				1.43945e-06	0.618577	193.0	12.0	1.43187	0.450777	0.388601	0.0018436677450194
GTCCTCCATTTCAAGTAACGCTCATTT	TTGATTCAGGAGAGACTTGGGCAACAG	(zostera_marina_Chr06_17355510)	63.0	172.0	0.3662790697674418																				1.39639e-07	0.535301	172.0	9.0	1.8811	1.74419	1.73837	0.0001932188074946	True	53M1S
GTCCTCCCAACTTCATATTTACCTACC	TTGCGTGCAGACGCCATCGACGGCCAG	(zostera_marina_Chr03_1609450)	479.0	1109.0	0.4319206492335437																				4.25366e-30	0.443769	1109.0	47.0	1.27615	0.485122	0.475203	1.7195299917303166e-26	True	54M
GTCCTCCCAGTCGTTCGAGATGGCCTT	GTAGAACGAGGCGTACTCCTCCTTCGT	False	40.0	131.0	0.3053435114503817	-	HSP90	PF00183.21	0.043	16.9	0.5	0.043	16.9	0.5	1.0	1.0	0.0	0.0	1.0	1.0	1.0	0.0	-	-1.0	2.6366e-07	0.790351	131.0	5.0	1.24964	0.709924	0.709924	0.0003573214263923
GTCCTCCCATGGTGATTCACACCACAG	ACATGTCAAATACCATTGAGTAAACAT	(zostera_marina_Chr01_681328)	196.0	643.0	0.3048211508553655																				7.26617e-11	0.346193	643.0	44.0	1.25978	6.42924	0.7014	1.2656866914650874e-07	True	27M1D27M
GTCCTCCGACTGGTGAGCATTGCCCTG	TTGTTTCTCCAATGGTGATCTCTCCCA	(zostera_marina_Chr06_2661907)	38.0	83.0	0.4578313253012048																				2.52377e-13	1.0	83.0	9.0	1.07822	0.481928	0.481928	5.114109335501591e-10	True	54M
GTCCTCCGCCGAATCCTCCATATCCAC	TACCGCTACCGCTACCGCTTCCGGTTC	(zostera_marina_Chr01_5125665)	300.0	1029.0	0.2915451895043732																				6.595919999999999e-51	0.523051	1029.0	31.0	1.18363	0.928086	0.928086	4.444459853416848e-47	True	50M4S
GTCCTCCGGCATCGATTATCGCTTCCA	AGCATCCATTGATCCATTCATTTCCCG	(zostera_marina_Chr05_6203596)	311.0	2015.0	0.1543424317617866																				1.08377e-11	0.254793	2015.0	45.0	1.19294	0.258561	0.244665	1.9894583445872605e-08	True	54M
GTCCTCCGGGGAATTTGATGATGGATG	CGTGAGGTGATGGAGATGTGACTTCGA	(zostera_marina_Chr06_5794010)	27.0	61.0	0.4426229508196721																				2.66774e-07	0.90625	61.0	6.0	1.27562	1.2623	1.09836	0.0003614038966625	True	54M
GTCCTCCTCGTGGTTCTAGTGGGAAAC	ACTTAAAACCAGTTGATGTCAATATGA	(zostera_marina_Chr03_36498476)	225.0	1110.0	0.2027027027027027																				4.21502e-08	0.237983	1110.0	45.0	1.01833	0.276577	0.248649	6.059966176925157e-05	True	54M
GTCCTCCTGTCTGTGTAACGACCTTGA	AACATTCTTCCATTCTCTCCAATTACT	(zostera_marina_Chr05_1657545)	552.0	1703.0	0.3241338813857898																				5.85877e-33	0.391639	1703.0	46.0	1.29246	0.384028	0.380505	2.5717636450012936e-29	True	54M
GTCCTCCTTCACTTTGGCACGGTTCTC	CTTGGAGAACAACATGAATCCACTCAA	False	77.0	265.0	0.290566037735849	-	HMG_box	PF00505.22	0.061	17.7	0.0	0.061	17.7	0.0	1.0	1.0	0.0	0.0	1.0	1.0	1.0	0.0	-	-1.0	8.08802e-14	0.574	265.0	14.0	1.33432	2.64528	2.56226	1.6849552438253915e-10
GTCCTCCTTCCAATTAGAATGAAATTG	TGTATTAGGTATGTAATATTGTTTAAT	(zostera_marina_Chr03_39800334)	486.0	2000.0	0.243																				3.1182e-29	0.274351	2000.0	48.0	1.07623	0.2945	0.291	1.2275277675069954e-25	True	54M
GTCCTCCTTTTCCTGAGTTTTTCAAGT	TCAGATTCGGTATCGAGTGTTATTTTA	(zostera_marina_Chr04_27790417)	316.0	1081.0	0.2923219241443108																				4.98688e-24	0.34681	1081.0	47.0	1.14585	0.33395	0.331175	1.6475199191462427e-20	True	54M
GTCCTCGAACTCTCCAAGAGGTCCACC	GGCGACACGGTATCCCTCGATGGCTCC	False	134.0	645.0	0.2077519379844961	-	RWP-RK	PF02042.18	0.097	16.6	0.1	0.097	16.6	0.1	1.0	1.0	0.0	0.0	1.0	1.0	1.0	0.0	-	3.0	4.2704200000000003e-19	0.446978	645.0	36.0	2.93648	0.962791	0.950388	1.1564393436778185e-15	True	54M
GTCCTCGAGCTCTCCAAGAGGTCCACC	GGCGACACGGTATCCCTCGATGGCTCC	False	88.0	332.0	0.2650602409638554	-	RWP-RK	PF02042.18	0.21	15.5	0.0	0.21	15.5	0.0	1.0	1.0	0.0	0.0	1.0	1.0	1.0	0.0	-	3.0	5.45956e-07	0.560172	332.0	27.0	2.34074	0.894578	0.894578	0.0007218791196322	True	54M
GTCCTCGAGCTGCTTGCCCGCAAAGAT	AAGACGCTGCTGGTCCGGCGGGATACC	False	96.0	282.0	0.3404255319148936	-	Rad60-SLD	PF11976.11	0.29	14.9	0.0	0.29	14.9	0.0	1.0	1.0	0.0	0.0	1.0	1.0	1.0	0.0	-	-1.0	3.55645e-15	0.581509	282.0	14.0	2.5309	2.06383	2.06028	7.980274461576363e-12	True	54M
GTCCTCGATACTGTGCAACCAATTCAT	ATTTTTCGAGTCCTCTTTCATCAAGAT	(zostera_marina_Chr01_33599202)	147.0	1240.0	0.1185483870967741																				2.33358e-09	0.224745	1240.0	48.0	1.04458	0.260484	0.200806	3.6747994734588247e-06	True	54M
GTCCTCGATATCTCCAAGAGGTCCACC	GGCGACACGGTATCCCTCGATGGCTCC	False	459.0	1563.0	0.2936660268714011	-	RWP-RK	PF02042.18	0.37	14.7	0.0	0.37	14.7	0.0	1.0	1.0	0.0	0.0	1.0	1.0	1.0	0.0	-	3.0	8.059510000000001e-30	0.401502	1563.0	43.0	2.63498	0.966731	0.962892	3.2292668743226653e-26	True	54M
GTCCTCGATCACTCCAAGAGGTCCACC	GGCGACACGGTATCCCTCGATGGCTCC	False	148.0	660.0	0.2242424242424242	-	RWP-RK	PF02042.18	0.21	15.5	0.0	0.21	15.5	0.0	1.0	1.0	0.0	0.0	1.0	1.0	1.0	0.0	-	3.0	6.529970000000002e-18	0.424624	660.0	36.0	3.30091	1.12879	1.11818	1.6774810891765752e-14	True	54M
GTCCTCGATCGCTCCAAGAGGTCCACC	GGCGACACGGTATCCCTCGATGGCTCC	False	44.0	146.0	0.3013698630136986	-	RWP-RK	PF02042.18	0.21	15.5	0.0	0.21	15.5	0.0	1.0	1.0	0.0	0.0	1.0	1.0	1.0	0.0	-	3.0	1.17882e-07	0.586466	146.0	15.0	1.83935	0.945205	0.924658	0.000164006452249	True	54M
GTCCTCGATCTATCCAAGAGGTCCACC	GGCGACACGGTATCCCTCGATGGCTCC	False	314.0	1034.0	0.3036750483558994	-	RWP-RK	PF02042.18	0.83	13.6	0.1	0.83	13.6	0.1	1.1	1.0	0.0	0.0	1.0	1.0	1.0	0.0	-	3.0	7.18142e-20	0.459166	1034.0	40.0	2.5817	0.970986	0.95648	2.0128730467334567e-16	True	54M
GTCCTCGATCTCACCAAGAGGTCCACC	GGCGACACGGTATCCCTCGATGGCTCC	False	215.0	856.0	0.2511682242990654																				2.21506e-22	0.41713	856.0	39.0	2.84717	0.990654	0.98014	6.876904262757406e-19	True	54M
GTCCTCGATCTCCAAGAGGTCCACCGG	CGACACGGTATCCCTCGATGGCTCCCA	False	159.0	380.0	0.4184210526315789	-	RWP-RK	PF02042.18	0.42	14.5	0.0	0.42	14.5	0.0	1.0	1.0	0.0	0.0	1.0	1.0	1.0	0.0	-	1.0	1.17197e-10	0.508452	380.0	29.0	1.26568	0.905263	0.905263	2.0142909678479508e-07	True	42M2D12M
GTCCTCGATCTCCCCAAGAGGTCCACC	GGCGACACGGTATCCCTCGATGGCTCC	False	186.0	630.0	0.2952380952380952																				4.34266e-13	0.434617	630.0	32.0	1.29831	0.685714	0.685714	8.68060928715434e-10	True	54M
GTCCTCGATCTCTACAAGAGGTCCACC	GGCGACACGGTATCCCTCGATGGCTCC	False	382.0	1557.0	0.2453436095054592	-	RWP-RK	PF02042.18	0.21	15.5	0.0	0.21	15.5	0.0	1.0	1.0	0.0	0.0	1.0	1.0	1.0	0.0	-	3.0	2.43552e-16	0.238671	1557.0	45.0	2.96846	0.948619	0.937701	5.799937589389603e-13	True	54M
GTCCTCGATCTCTCAAAGAGGTCCACC	GGCGACACGGTATCCCTCGATGGCTCC	False	511.0	2143.0	0.2384507699486701	-	RWP-RK	PF02042.18	0.011	19.7	0.1	0.011	19.7	0.1	1.0	1.0	0.0	0.0	1.0	1.0	1.0	0.0	-	3.0	2.98993e-23	0.3008	2143.0	47.0	2.90218	0.912739	0.90714	9.597791990080312e-20	True	54M
GTCCTCGATCTCTCAAGAGGTCCACCG	GCGACACGGTATCCCTCGATGGCTCCC	False	60.0	203.0	0.2955665024630542	-	RWP-RK	PF02042.18	1.9	12.4	0.1	1.9	12.4	0.1	1.1	1.0	0.0	0.0	1.0	1.0	1.0	0.0	-	2.0	9.93659e-07	0.478388	203.0	19.0	1.16135	0.704433	0.704433	0.0012885522515895	True	40M1D14M
GTCCTCGATCTCTCCAAAAGGTCCACC	GGCGACACGGTATCCCTCGATGGCTCC	False	100.0	392.0	0.2551020408163265	-	RWP-RK	PF02042.18	0.075	16.9	0.1	0.075	16.9	0.1	1.0	1.0	0.0	0.0	1.0	1.0	1.0	0.0	-	3.0	4.37838e-10	0.415094	392.0	32.0	1.29773	0.59949	0.59949	7.241344833135811e-07	True	54M
GTCCTCGATCTCTCCAAGAAGTCCACC	GGCGACACGGTATCCCTCGATGGCTCC	False	96.0	326.0	0.294478527607362	-	RWP-RK	PF02042.18	0.21	15.5	0.0	0.21	15.5	0.0	1.0	1.0	0.0	0.0	1.0	1.0	1.0	0.0	-	3.0	2.16555e-07	0.415591	326.0	28.0	1.22245	0.699387	0.684049	0.0002954298410363	True	54M
GTCCTCGATCTCTCCAAGACGTCCACC	GGCGACACGGTATCCCTCGATGGCTCC	False	173.0	1005.0	0.172139303482587	-	RWP-RK	PF02042.18	0.39	14.6	0.0	0.39	14.6	0.0	1.0	1.0	0.0	0.0	1.0	1.0	1.0	0.0	-	3.0	3.58772e-08	0.250756	1005.0	41.0	4.11155	1.13035	1.13035	5.1837752199994205e-05	True	54M
GTCCTCGATCTCTCCAAGAGATCCACC	GGCGACACGGTATCCCTCGATGGCTCC	False	182.0	493.0	0.3691683569979716	-	RWP-RK	PF02042.18	0.068	17.1	0.1	0.068	17.1	0.1	1.0	1.0	0.0	0.0	1.0	1.0	1.0	0.0	-	3.0	2.27131e-08	0.350449	493.0	30.0	1.29538	0.815416	0.815416	3.330654033192842e-05	True	54M
GTCCTCGATCTCTCCAAGAGCTCCACC	GGCGACACGGTATCCCTCGATGGCTCC	False	199.0	1000.0	0.199	-	RWP-RK	PF02042.18	0.33	14.9	0.1	0.33	14.9	0.1	1.0	1.0	0.0	0.0	1.0	1.0	1.0	0.0	-	3.0	1.99549e-10	0.281426	1000.0	41.0	3.89107	1.087	1.087	3.376974068860332e-07	True	54M
GTCCTCGATCTCTCCAAGAGGACCACC	GGCGACACGGTATCCCTCGATGGCTCC	False	219.0	982.0	0.2230142566191446	-	RWP-RK	PF02042.18	1.4	12.8	0.1	1.4	12.8	0.1	1.1	1.0	0.0	0.0	1.0	1.0	1.0	0.0	-	3.0	6.37175e-11	0.279266	982.0	42.0	2.84032	0.934827	0.928717	1.1140956450827888e-07	True	54M
GTCCTCGATCTCTCCAAGAGGTACACC	GGCGACACGGTATCCCTCGATGGCTCC	(zostera_marina_Chr04_21674914)	492.0	1613.0	0.3050216986980781																				6.820410000000001e-28	0.40122	1613.0	45.0	2.66806	1.00248	0.983881	2.5740107169361133e-24	True	54M
GTCCTCGATCTCTCCAAGAGGTCAACC	GGCGACACGGTATCCCTCGATGGCTCC	(zostera_marina_Chr04_28025850)	1168.0	3216.0	0.36318407960199																				1.01475e-76	0.473789	3216.0	47.0	2.83859	1.1107	1.10603	1.0578456420156208e-72	True	54M
GTCCTCGATCTCTCCAAGAGGTCCAAC	GGCGACACGGTATCCCTCGATGGCTCC	(zostera_marina_Chr04_27995963)	551.0	1346.0	0.4093610698365527																				1.1086500000000001e-29	0.413953	1346.0	41.0	2.1073	1.07875	1.04458	4.422679943969748e-26	True	54M
GTCCTCGATCTCTCCAAGAGGTCCACA	GGCGACACGGTATCCCTCGATGGCTCC	(zostera_marina_Chr04_27995963)	505.0	1986.0	0.2542799597180262																				4.00723e-24	0.337117	1986.0	47.0	2.71318	1.34038	1.00352	1.3287988872693323e-20	True	54M
GTCCTCGATCTCTCCAAGAGGTCCACG	GGCTACACGGTATCCCTCAATGGCTCC	(zostera_marina_Chr04_27995963)	92.0	316.0	0.2911392405063291																				2.34306e-07	0.460652	316.0	22.0	2.47598	9.52215	1.87975	0.0003187779172654	True	54M
GTCCTCGATCTCTCCAAGAGGTCCACT	GGCGACACGGTATCCCTCGATGGCTCC	(zostera_marina_Chr04_28019579)	169.0	428.0	0.3948598130841121																				3.16466e-12	0.514318	428.0	30.0	1.45061	1.09346	0.904206	6.003950518492889e-09	True	54M
GTCCTCGATCTCTCCAAGAGGTCCAGC	GGCGACACGGTATCCCTCGATGGCTCC	(zostera_marina_Chr04_27995963)	54.0	195.0	0.2769230769230769																				1.47815e-09	0.64406	195.0	18.0	1.3739	1.01026	0.733333	2.3591688567256314e-06	True	54M
GTCCTCGATCTCTCCAAGAGGTCCCCC	GGCGACACGGTATCCCTCGATGGCTCC	(zostera_marina_Chr04_27995963)	1262.0	7389.0	0.1707944241439978																				1.33788e-104	0.210954	7389.0	48.0	2.38396	0.729192	0.708215	1.9875913453499023e-100	True	54M
GTCCTCGATCTCTCCAAGAGGTCCGCC	GGCGACACGGTATCCCTCGATGGCTCC	(zostera_marina_Chr04_28013308)	103.0	433.0	0.2378752886836027																				5.11633e-11	0.452257	433.0	32.0	1.65312	0.718245	0.688222	8.999527560108663e-08	True	54M
GTCCTCGATCTCTCCAAGAGGTCTACC	GGCGACACGGTATCCCTCGATGGCTCC	(zostera_marina_Chr04_23683781)	86.0	258.0	0.3333333333333333																				6.3298e-07	0.458477	258.0	24.0	1.41173	0.744186	0.744186	0.0008330504275122	True	54M
GTCCTCGATCTCTCCAAGAGGTGCACC	GGCGACACGGTATCCCTCGATGGCTCC	(zostera_marina_Chr04_23551235)	53.0	200.0	0.265																				5.05179e-12	0.719697	200.0	18.0	1.17829	0.68	0.655	9.466875072119856e-09	True	54M
GTCCTCGATCTCTCCAAGCGGTCCACC	GGCGACACGGTATCCCTCGATGGCTCC	False	105.0	480.0	0.21875	-	RWP-RK	PF02042.18	0.34	14.9	0.0	0.34	14.9	0.0	1.0	1.0	0.0	0.0	1.0	1.0	1.0	0.0	-	3.0	1.63078e-06	0.354822	480.0	30.0	3.28821	1.14167	1.13125	0.0020802795499565	True	54M
GTCCTCGATCTCTCCAAGGGGTCCACC	GGCGACACGGTATCCCTCGATGGCTCC	False	86.0	319.0	0.2695924764890282	-	RWP-RK	PF02042.18	0.72	13.8	0.1	0.72	13.8	0.1	1.0	1.0	0.0	0.0	1.0	1.0	1.0	0.0	-	3.0	4.54031e-09	0.49421	319.0	27.0	1.15434	0.605016	0.605016	7.0060263059192615e-06	True	54M
GTCCTCGATCTCTCCAGGAGGTCCACC	GGCGACACGGTATCCCTCGATGGCTCC	False	105.0	351.0	0.2991452991452991	-	RWP-RK	PF02042.18	0.21	15.5	0.0	0.21	15.5	0.0	1.0	1.0	0.0	0.0	1.0	1.0	1.0	0.0	-	3.0	1.65468e-09	0.465545	351.0	29.0	1.08791	0.65812	0.65812	2.632366219557415e-06	True	54M
GTCCTCGATCTCTCCATGAGGTCCACC	GGCGACACGGTATCCCTCGATGGCTCC	False	45.0	139.0	0.3237410071942446	-	RWP-RK	PF02042.18	0.28	15.1	0.1	0.28	15.1	0.1	1.0	1.0	0.0	0.0	1.0	1.0	1.0	0.0	-	3.0	2.57616e-06	0.56646	139.0	17.0	1.64656	0.956835	0.877698	0.0032356016868954	True	54M
GTCCTCGATCTCTCCCAGAGGTCCACC	GGCGACACGGTATCCCTCGATGGCTCC	False	38.0	133.0	0.2857142857142857	-	RWP-RK	PF02042.18	0.78	13.7	0.0	0.78	13.7	0.0	1.0	1.0	0.0	0.0	1.0	1.0	1.0	0.0	-	3.0	1.40001e-07	0.678775	133.0	14.0	2.51629	1.22556	1.22556	0.0001937012074668	True	54M
GTCCTCGATCTCTCCGAGAGGTCCACC	GGCGACACGGTATCCCTCGATGGCTCC	False	150.0	527.0	0.2846299810246679	-	RWP-RK	PF02042.18	0.1	16.5	0.1	0.1	16.5	0.1	1.0	1.0	0.0	0.0	1.0	1.0	1.0	0.0	-	3.0	3.05746e-13	0.454666	527.0	35.0	1.18926	0.635674	0.635674	6.165606701886096e-10	True	54M
GTCCTCGATCTCTCGAAGAGGTCCACC	GGCGACACGGTATCCCTCGATGGCTCC	False	81.0	297.0	0.2727272727272727	-	RWP-RK	PF02042.18	0.46	14.4	0.0	0.46	14.4	0.0	1.0	1.0	0.0	0.0	1.0	1.0	1.0	0.0	-	3.0	6.88802e-06	0.444786	297.0	26.0	1.16861	0.636364	0.636364	0.0083617006157515	True	54M
GTCCTCGATCTCTGCAAGAGGTCCACC	GGCGACACGGTATCCCTCGATGGCTCC	False	57.0	224.0	0.2544642857142857	-	RWP-RK	PF02042.18	0.21	15.5	0.0	0.21	15.5	0.0	1.0	1.0	0.0	0.0	1.0	1.0	1.0	0.0	-	3.0	5.19548e-06	0.434615	224.0	21.0	1.32718	0.611607	0.611607	0.0063697084683221	True	54M
GTCCTCGATCTCTTCAAGAGGTCCACC	GGCGACACGGTATCCCTCGATGGCTCC	False	33.0	163.0	0.2024539877300613	-	RWP-RK	PF02042.18	0.21	15.5	0.0	0.21	15.5	0.0	1.0	1.0	0.0	0.0	1.0	1.0	1.0	0.0	-	3.0	9.51442e-07	0.611111	163.0	14.0	0.985611	0.515337	0.484663	0.0012356045380394	True	54M
GTCCTCGATCTGTCCAAGAGGTCCACC	GGCGACACGGTATCCCTCGATGGCTCC	False	46.0	197.0	0.233502538071066	-	RWP-RK	PF02042.18	0.88	13.5	0.1	0.88	13.5	0.1	1.0	1.0	0.0	0.0	1.0	1.0	1.0	0.0	-	3.0	5.54816e-07	0.460021	197.0	16.0	1.03743	0.543147	0.51269	0.0007332099182221	True	54M
GTCCTCGATGGATCCACGTGAAGAGAA	ATCCTGTGGATATTTCTGGTTCTGCAT	(zostera_marina_Chr05_25567887)	99.0	385.0	0.2571428571428571																				7.86941e-15	0.486718	385.0	36.0	1.44285	0.688312	0.672727	1.7337821252370075e-11	True	54M
GTCCTCGATGTCTCCAAGAGGTCCACC	GGCGACACGGTATCCCTCGATGGCTCC	False	84.0	345.0	0.2434782608695652	-	RWP-RK	PF02042.18	0.43	14.5	0.2	0.43	14.5	0.2	1.0	1.0	0.0	0.0	1.0	1.0	1.0	0.0	-	3.0	6.5755e-06	0.35008	345.0	29.0	1.5562	0.655072	0.655072	0.0079958413147955	True	54M
GTCCTCGCATGCTGCTGGAGAGATCTG	AATGCGTGGTTCCACCTGCAGAAACCT	(zostera_marina_Chr03_37016198)	4122.0	15088.0	0.2731972428419936																				2.22739e-129	0.300395	15088.0	48.0	1.49705	0.445056	0.435512	4.255329064640825e-125	True	54M
GTCCTCGCTCTCTCCAAGAGGTCCACC	GGCGACACGGTATCCCTCGATGGCTCC	False	1441.0	6433.0	0.2240012435877506	-	RWP-RK	PF02042.18	0.21	15.5	0.0	0.21	15.5	0.0	1.0	1.0	0.0	0.0	1.0	1.0	1.0	0.0	-	3.0	2.82045e-131	0.359863	6433.0	48.0	2.32823	0.796363	0.79201	5.4755242013349095e-127	True	54M
GTCCTCGGCACCCTTGGAGTCTTCCCT	GGTGACTGCTTCATCCTGGCCAACACT	(zostera_marina_Chr04_1991558)	742.0	1681.0	0.4414039262343843																				9.23504e-45	0.481584	1681.0	47.0	1.60827	0.599048	0.576443	5.446806677080861e-41	True	54M
GTCCTCGGGTTCATCATCCAGTGCAGC	GGGGGACGAAAGAGTGTCGCAAAGGAG	(zostera_marina_Chr02_5805008)	152.0	1196.0	0.1270903010033444																				2.35918e-13	0.226349	1196.0	48.0	0.918091	0.210702	0.185619	4.788575653104981e-10	True	54M
GTCCTCGGTCTCTCCAAGAGGTCCACC	GGCGACACGGTATCCCTCGATGGCTCC	False	131.0	411.0	0.3187347931873479	-	RWP-RK	PF02042.18	0.21	15.5	0.0	0.21	15.5	0.0	1.0	1.0	0.0	0.0	1.0	1.0	1.0	0.0	-	3.0	6.60109e-07	0.373907	411.0	29.0	1.62671	0.812652	0.812652	0.0008675429588181	True	54M
GTCCTCGTCGCACCATGGGTGAGCTGC	CGGAGTGGTCTTCCTCGGAAAAGCAAT	(zostera_marina_Chr06_18338577)	60.0	188.0	0.3191489361702128																				3.62892e-06	0.501374	188.0	23.0	1.03791	0.340426	0.340426	0.0045039474748957	True	54M
GTCCTCGTTCTCTCCAAGAGGTCCACC	GGCGACACGGTATCCCTCGATGGCTCC	False	80.0	319.0	0.2507836990595611	-	RWP-RK	PF02042.18	0.21	15.5	0.0	0.21	15.5	0.0	1.0	1.0	0.0	0.0	1.0	1.0	1.0	0.0	-	3.0	7.55126e-07	0.406875	319.0	25.0	1.42473	0.60815	0.60815	0.0009882049810439	True	54M
GTCCTCGTTCTGAAATCCAAAAGGAGT	GAGTGTTCTATTATAAGCACCCGAGCA	False	712.0	2418.0	0.2944582299421009																				3.23806e-34	0.301932	2418.0	48.0	1.16993	0.344086	0.334574	1.472503534234084e-30	True	1S44M147N9M
GTCCTCTAAATATCGCAGAGTACACAA	AATCATCATGTACTTTAGAAGGCCAGA	(zostera_marina_scaffold_171_10144)	46.0	133.0	0.3458646616541353																				6.24396e-12	0.704257	133.0	16.0	1.24801	0.398496	0.398496	1.1632635965640064e-08	True	54M
GTCCTCTAACTCTGTTCTATCGTTAGG	TCGAATAAGACCACGCTGTCGAGATTG	False	249.0	579.0	0.4300518134715025																				5.876720000000002e-18	0.429323	579.0	43.0	1.43857	0.540587	0.516408	1.5130364732093037e-14	True	24M84N30M
GTCCTCTACCGCTCTCCTAAAGGGGAG	AGGAGGTGTGGTTCTTCGGAGGGGAAG	(zostera_marina_Chr01_37544263)	468.0	1666.0	0.2809123649459784																				1.08714e-38	0.415204	1666.0	47.0	1.08338	0.334334	0.322929	5.546305833136027e-35	True	54M
GTCCTCTCAAACCAGATACTGATCGTC	GCCTTGGTAAGCCATTACCTCACCAAC	(RF_all_EF067920.1/65291-66772_221)	91.0	417.0	0.2182254196642686																				1.39139e-07	0.427494	417.0	18.0	1.73593	0.520384	0.501199	0.0001925467085599	True	1S53M
GTCCTCTCAGACTAGCTACCCGTCAAT	GCCTTGGTGAGCCGTTACCTCACCAAC	(RF_all_ABVL01000001.1/656194-657751_261)	307.0	1389.0	0.2210223182145428																				3.31722e-09	0.344298	1389.0	8.0	1.02894	0.264939	0.263499	5.169364134795844e-06
GTCCTCTCCCATTGCTAAAAATCAAGT	GAGCAGGCAAGCTAAGTTTTCCTCCCC	(zostera_marina_Chr04_29695271)	212.0	1741.0	0.1217690982194141																				4.09045e-07	0.197193	1741.0	47.0	2.11268	0.683515	0.67892	0.0005460844575278	True	54M
GTCCTCTCCTTACCGCCCTCACAAAAC	AGTAGCATAAACATATCACATTCAAAT	(zostera_marina_Chr02_16308563)	714.0	7985.0	0.0894176581089542																				2.56371e-68	0.19536	7985.0	24.0	0.755484	0.134001	0.125861	2.353190076228629e-64	True	54M
GTCCTCTCCTTACCTCCAGGATTTATT	GTCAACATCGACATATCACTATAGAAA	(zostera_marina_Chr03_1725072)	1527.0	7889.0	0.1935606540752947																				5.55932e-206	0.375779	7889.0	40.0	0.954526	0.249842	0.239321	1.8194573650797707e-201	True	54M
GTCCTCTCGTACTAAGGACAGCTCCTC	TCAAATTTCCTACGCCCGCGACGGATA	(RF_all_MLQR01000001.1/67688-70800_2904) (mge_aclame_genes_all_0_gene:plasmid:141404_2636)	36.0	707.0	0.0509193776520509																				2.97593e-09	0.420386	707.0	17.0	2.10811	0.670438	0.595474	4.653386333333511e-06
GTCCTCTCGTACTAGGAGCAGATCCTC	TCAAATTTCCTACGCCCGCGACGGATA	(RF_all_AE009948.1/419549-422451_2616)	155.0	409.0	0.3789731051344743																				6.31327e-06	0.433843	409.0	11.0	1.81572	2.2934	2.15403	0.00768769874019
GTCCTCTCGTACTAGGGACAGCCTTCC	TCAAGTTTCTAACGCGCGCGGCGGATA	(RF_all_CP006996.1/3976365-3979500_2849)	56.0	216.0	0.2592592592592592																				2.31402e-13	0.749909	216.0	10.0	2.34403	4.40278	3.59259	4.699203683975733e-10
GTCCTCTCTATCTGCTAGCTCTTGCTG	ATCGAGTTTATATGTCAAGTACATCTC	(zostera_marina_Chr05_7079377)	236.0	686.0	0.3440233236151603																				1.50038e-19	0.426886	686.0	45.0	1.09279	0.396501	0.395044	4.14481300352268e-16	True	54M
GTCCTCTCTCTGACTTTATATTAACCA	TTGTATTCTTTGAAGAAAAATTGTTTT	(zostera_marina_Chr06_14760883)	80.0	206.0	0.3883495145631068																				3.43397e-07	0.47824	206.0	24.0	1.12677	0.412621	0.412621	0.00046128296025	True	54M
GTCCTCTGAAGGCTCACCATTAGCTTC	TGGACAGAATACTGCCCAGTTAGCTAC	False	78.0	403.0	0.1935483870967742																				1.06771e-23	0.571397	403.0	13.0	2.09005	1.06203	1.03226	3.4849891699288514e-20
GTCCTCTGGATCATGGGCTTCCCGAGT	ATTTGAACAAGCGGTTTCCCCTGAAAT	False	206.0	3252.0	0.0633456334563345	-	CTP_transf_3	PF02348.22	0.36	14.7	0.1	0.36	14.7	0.1	1.0	1.0	0.0	0.0	1.0	1.0	1.0	0.0	-	-2.0	1.9252e-08	0.106232	3252.0	47.0	0.783293	0.134994	0.112239	2.838697020997222e-05	True	49M5S
GTCCTCTGTCTGCTCCTCCGGGAAACT	CCCCCGCAGATTCGACAGTTGTCTCTC	(zostera_marina_Chr05_1945671)	397.0	1255.0	0.3163346613545816																				1.9658e-71	0.710555	1255.0	41.0	1.428	0.415139	0.407171	1.8939743442702213e-67	True	54M
GTCCTCTTAACCTTCCAGCACCGGGCA	GGCGTCAGTCCGTATACATCGTCTTAC	(RF_all_CP000431.1/1547873-1544738_2038)	87.0	840.0	0.1035714285714285																				5.36138e-13	0.333775	840.0	22.0	2.90195	1.0869	0.985714	1.0658989184301563e-09
GTCCTCTTCTTCTTCTTCTTGTTGTTG	TTGTTTTGCTCCTTGTACATCAAGAGG	(zostera_marina_Chr01_39331262)	539.0	5117.0	0.1053351573187414																				4.92201e-49	0.290228	5117.0	47.0	1.30029	0.259722	0.224741	3.190523844618473e-45	True	54M
GTCCTCTTGATGTTGGAAGATTTAGTC	GACAAGGGACATGGAGTCGTACAACAC	(zostera_marina_Chr05_257827)	36.0	96.0	0.375																				4.40719e-07	0.745098	96.0	13.0	1.334	0.458333	0.458333	0.00058691771812	True	52M2S
GTCCTGAAGTCGTAAAATACGTTCTTC	AACTGTATCTTCGATAGTCAATCGATG	(zostera_marina_scaffold_15_212220)	362.0	796.0	0.4547738693467337																				4.17587e-17	0.36732	796.0	46.0	1.25734	0.508794	0.501256	1.0319135402403737e-13	True	2S52M
GTCCTGACGGCTCCTTCCGGCGTCATC	ATACGACCCACACTGATCAAAATTAAG	(zostera_marina_Chr06_21474640)	42.0	176.0	0.2386363636363636																				3.00754e-07	0.502083	176.0	15.0	1.2091	0.3125	0.3125	0.0004057621766832	True	54M
GTCCTGACTTACCCTCCGCGGACGAGC	CTTCCGGAGGAAACCTCGGGTTTTCGG	(RF_all_GU323224.1/137980-135097_1314)	93.0	284.0	0.3274647887323944																				4.70793e-21	0.915881	284.0	10.0	1.83734	0.964789	0.964789	1.386857890363724e-17
GTCCTGCAAAGCCAGAGATCGAAATGG	TTGAGCTTATTCACCACGCCATCAGTA	(zostera_marina_scaffold_587_26213)	789.0	5938.0	0.1328730212192657																				1.19617e-15	0.18079	5938.0	48.0	0.862847	0.173964	0.169754	2.75025396007638e-12	True	54M
GTCCTGCAAGAACAGCAAATGGAGGAA	CATCTGTGGATGGAAGATGAGAGGTAT	(zostera_marina_Chr04_1482591)	73.0	251.0	0.2908366533864542																				2.61613e-10	0.549442	251.0	22.0	0.976248	0.318725	0.318725	4.393093547485539e-07	True	54M
GTCCTGCAAGAAGGAGAACTGTTGCTG	CATCTCCATGTGATCTCCAGCAGCAGA	(zostera_marina_Chr03_3212954)	508.0	1849.0	0.2747431043807463																				1.3372899999999999e-20	0.289241	1849.0	48.0	1.14195	0.320173	0.314224	3.867009776174169e-17	True	54M
GTCCTGCAGCTTCATGAGCATGCTCAT	GCTCATGCTCGCTTTAGGAAATATAGA	(zostera_marina_Chr01_29206283)	193.0	743.0	0.2597577388963661																				6.93954e-20	0.532071	743.0	38.0	1.09273	3.5747	3.29341	1.9462202822021408e-16	True	17M6D37M
GTCCTGCCAAATGTACCAAGTAATCGA	TCTACTTACTGCCTTCCATACTGTTGT	(zostera_marina_Chr03_37944051)	547.0	1276.0	0.4286833855799373																				7.31536e-50	0.492781	1276.0	48.0	1.27944	0.95768	0.939655	4.828262585417714e-46	True	54M
GTCCTGCCCTTCTTTTTGTCATTTTCC	TTTTGTATTTTCCTCGATCCCTTTCAA	(zostera_marina_Chr05_21680307)	61.0	178.0	0.3426966292134831																				1.02815e-08	0.60369	178.0	17.0	1.60853	0.685393	0.662921	1.5465433090656547e-05	True	54M
GTCCTGCCGCGCGTAACGAGCATCTTT	ACTCGTAATGCAATTTCGCCGAGTCTA	(RF_all_LAUZ02000011.1/71461-74587_2229)	130.0	1082.0	0.1201478743068391																				9.40289e-09	0.394682	1082.0	27.0	3.3733	1.70055	1.61275	1.418380775366257e-05
GTCCTGCCGGTCGGCATAGAAATAAAG	CAGAAAAGTATTGCGACTCCCCATTCT	(zostera_marina_Chr03_4362112)	325.0	1181.0	0.275190516511431																				7.60691e-09	0.19915	1181.0	40.0	1.18572	0.34039	0.329382	1.1551320760224656e-05	True	54M
GTCCTGCTTCTTGGTGAAGCCGATGCA	CGCGATCCGGAGAAGGTATCCATCGGT	False	28.0	76.0	0.3684210526315789	-	Ribosomal_S3Ae	PF01015.21	0.11	16.0	0.0	0.11	15.9	0.0	1.0	1.0	0.0	0.0	1.0	1.0	1.0	0.0	-	-1.0	1.04647e-09	0.917367	76.0	5.0	2.05625	2.32895	2.32895	1.6875260628925004e-06
GTCCTGGAAAACGTCCTACCAAATTCG	CATCCATGACATCATCGTTGGAGGTTA	False	284.0	1458.0	0.1947873799725651																				8.813649999999999e-132	0.943406	1458.0	8.0	1.60404	0.434156	0.430727	1.7191571752166896e-127
GTCCTGGACTTGGATTCTTTGCCATAG	GATTGTGGCACCTGATCAAGCATATCA	(zostera_marina_Chr03_33168476)	35.0	127.0	0.2755905511811024																				4.27451e-08	0.649242	127.0	11.0	1.22346	0.393701	0.377953	6.14280867238859e-05	True	54M
GTCCTGGAGTGGTGCCCGCCATAAGAA	GGGTGTGTGGGGGATTCCATCGGGCTG	(zostera_marina_Chr06_24913649)	467.0	1159.0	0.4029335634167386																				1.1193e-37	0.461407	1159.0	48.0	1.3793	0.53063	0.487489	5.569103727971994e-34	True	54M
GTCCTGGATCTCTCCAAGAGGTCCACC	GGCGACACGGTATCCCTCGATGGCTCC	False	95.0	308.0	0.3084415584415584	-	RWP-RK	PF02042.18	0.27	15.1	0.0	0.27	15.1	0.0	1.0	1.0	0.0	0.0	1.0	1.0	1.0	0.0	-	3.0	8.01153e-07	0.413986	308.0	23.0	1.26384	0.766234	0.720779	0.001046439763855	True	54M
GTCCTGGATCTTCGACTTCACGTTCTC	GATGGTATCCGAGGACTCGACTTCGAG	False	147.0	826.0	0.1779661016949152	-	ubiquitin	PF00240.26	0.02	18.6	0.2	0.02	18.6	0.2	1.0	1.0	0.0	0.0	1.0	1.0	1.0	0.0	-	-1.0	1.2437e-16	0.313738	826.0	12.0	3.67296	1.63559	1.6247	3.004822692305154e-13
GTCCTGGATCTTGGACTTCACGTTCTC	GATAGTGTCCGAGGACTCAACTTCGAG	False	93.0	420.0	0.2214285714285714	-	ubiquitin	PF00240.26	0.02	18.6	0.2	0.02	18.6	0.2	1.0	1.0	0.0	0.0	1.0	1.0	1.0	0.0	-	-1.0	8.552850000000001e-24	0.615872	420.0	11.0	2.58498	3.38571	3.37857	2.8009157090998704e-20
GTCCTGGTAGTTCGATATGGTTCTCAG	CATCCCAATTTTGTTCAGTAATCCATC	(zostera_marina_Chr02_34446171)	189.0	1507.0	0.1254147312541473																				1.94662e-06	0.174906	1507.0	47.0	1.03596	0.29927	0.2714	0.0024674608798948	True	54M
GTCCTGGTTCACCCAGTACGAGTTCAG	CACACGCAGGGAACCGATGGCACGGCC	False	29.0	90.0	0.3222222222222222	-	Ribosomal_L15e	PF00827.20	0.0014	22.3	0.0	0.0014	22.3	0.0	1.0	1.0	0.0	0.0	1.0	1.0	1.0	1.0	-	-1.0	1.80938e-15	1.0	90.0	5.0	1.64444	6.32222	5.48889	4.122548904045773e-12
GTCCTGTACCGCAATTCGCACACCCAC	AACCATCGACGACGGTGATGGTAAGCA	(zostera_marina_Chr05_4351285)	45.0	167.0	0.2694610778443114																				1.129e-07	0.624847	167.0	14.0	1.14024	0.335329	0.335329	0.0001572899378947	True	54M
GTCCTGTAGATAAATAAAGCAAATCCT	TTTGGTTTTCCTGTCTGCCTATCAAAC	(zostera_marina_Chr02_36721780)	202.0	1147.0	0.1761115954664341																				2.39086e-11	0.242488	1147.0	48.0	0.984867	0.244115	0.238884	4.295745638358581e-08	True	54M
GTCCTGTCGCGGGTAACCCGCATCTTC	ACGGGTATTATAATTTCACCGAGTCTC	(RF_all_AE017198.1/1887933-1885031_2008)	61.0	357.0	0.1708683473389355																				6.86944e-37	0.929348	357.0	6.0	1.49476	0.784314	0.680672	3.351195993447262e-33
GTCCTGTCGCGGGTAACCTGCATCTTC	ACAGGTACTAAAATTTCACCGAGTCTC	(RF_all_CP017267.1/2144993-2142082_2014) (mge_aclame_genes_all_0_gene:plasmid:141404_2025)	282.0	749.0	0.376502002670227																				2.13999e-06	0.309576	749.0	16.0	2.32254	1.09346	1.07076	0.0027044103976068
GTCCTGTGAAAGAATCTTTGAGCATAG	TGTTGTCATTGCAATATTAGTCAAATC	(zostera_marina_Chr06_338644)	184.0	543.0	0.3388581952117864																				7.17548e-22	0.457882	543.0	40.0	1.24357	0.40884	0.403315	2.1839416761197e-18	True	54M
GTCCTGTGTAAATCTTCACCTTTAACG	TCTTCTTCACTGGTAGCGGTGCTAAAG	False	654.0	16683.0	0.0392015824491997																				1.1359100000000001e-29	0.108677	16683.0	48.0	0.720612	0.106576	0.0941078	4.529856146878927e-26	True	35M71N19M
GTCCTGTTAGACACTATACCTTTCTTT	TTCCTCATATCCGAAACTAGATATAAG	(zostera_marina_Chr06_20149664)	177.0	1221.0	0.1449631449631449																				1.43237e-06	0.245315	1221.0	43.0	1.50295	0.556102	0.522523	0.001834857924428	True	49M5S
GTCCTGTTCGTCACGATCGTTACGTCT	CCGACCGCCGCATCATATGTGTTATTT	(zostera_marina_Chr05_20205522)	482.0	1108.0	0.4350180505415162																				7.407910000000006e-44	0.46729	1108.0	45.0	1.4371	0.540614	0.536101	4.276573233856177e-40	True	7S47M
GTCCTGTTGCAGAGGAGACTACACGAT	CGCTCGCTTCTTCAACAGTACAACGGC	(zostera_marina_Chr06_3903531)	337.0	1518.0	0.2220026350461133																				2.42587e-27	0.395349	1518.0	45.0	1.02029	3.90843	0.484848	8.994049563922051e-24	True	21M1I32M
GTCCTGTTTTGGCAAAACAGAGTGGAT	ACCAGAGGCAATACCGTCCCGTTCGCG	(zostera_marina_Chr01_1214913)	293.0	1052.0	0.2785171102661597																				2.77343e-33	0.400522	1052.0	42.0	1.28585	0.353612	0.340304	1.2289253935294739e-29	True	54M
GTCCTTAACCACAGTCATCCTATGTAA	GGATGATACCATGGTTAAGGCCTTAAA	False	513.0	1445.0	0.3550173010380623																				7.47885e-21	0.224515	1445.0	7.0	1.45948	0.820761	0.820761	2.1848168695925147e-17
GTCCTTAACCACTGTCATCCTATGTAA	GGATGATACCATGGTCAAGGCCTTGAA	False	168.0	720.0	0.2333333333333333																				8.98189e-59	0.880423	720.0	15.0	1.87461	1.76528	1.74167	7.03018953275133e-55
GTCCTTAATCTATCTTTCTCCTGCTTT	CTCTCGTTTCTAGGGTTTATCTTATTA	(zostera_marina_Chr05_401101)	985.0	2457.0	0.4008954008954009																				1.61236e-77	0.441628	2457.0	48.0	1.3804	0.509565	0.492877	1.7007333881125677e-73	True	54M
GTCCTTACCCCATAGGAGCTGAGCGTG	TCCGGGGATCTTAATAAAGATGGAGAA	False	335.0	1613.0	0.2076875387476751																				1.67397e-10	0.244357	1613.0	7.0	1.02196	0.680099	0.66832	2.8476608986317457e-07
GTCCTTAGATATTTCGTCTTCTTTCGA	TGTCCAATTACCACCCATTGCAGTATC	(zostera_marina_Chr03_32791430)	68.0	368.0	0.1847826086956521																				1.5449e-10	0.393466	368.0	27.0	1.17123	0.328804	0.288043	2.6346828231720704e-07	True	54M
GTCCTTATGGATTAGTAAAGATGAAAA	GAATGTCTATCAGCAATCAATGAAGTA	(zostera_marina_Chr05_29312462)	146.0	820.0	0.1780487804878048																				2.9407399999999995e-20	0.335886	820.0	33.0	0.937197	0.22561	0.215854	8.382216350901115e-17	True	54M
GTCCTTATTGCCTTCTCAAGTGCAACA	TATGATTCCTCAGAAGAAACTGATGGT	False	709.0	1815.0	0.390633608815427	-	PSII_Pbs27	PF13326.9	1.6	13.0	0.0	1.6	13.0	0.0	1.0	1.0	0.0	0.0	1.0	1.0	1.0	0.0	-	-2.0	8.819899999999999e-44	0.40141	1815.0	48.0	1.54559	0.871074	0.749311	5.082037186745307e-40	True	2S17M191N35M
GTCCTTCAAAACCAAGTTCAACGTTAC	AGCAAGTGCTACCTTCTCCTTTGCGGT	(zostera_marina_Chr05_2340581)	28.0	102.0	0.2745098039215686																				7.45135e-06	0.717949	102.0	11.0	0.922787	0.284314	0.284314	0.009021755657879	True	1S53M
GTCCTTCAACTCCTTCACCTTCAACTC	GGCGAAGGCTTCTGGGTCTTCGGCAAG	(zostera_marina_Chr04_28019489)	102.0	367.0	0.2779291553133515																				6.62559e-08	0.467435	367.0	25.0	1.48271	0.411444	0.411444	9.388510213139e-05	True	54M
GTCCTTCAAGATCCGACCTTTATAGAT	CAATCTCTGCAGGTCAGGCTGCAAGGC	(zostera_marina_Chr04_30031310)	363.0	1119.0	0.324396782841823																				1.7946100000000002e-28	0.397998	1119.0	47.0	1.11968	0.374441	0.371761	6.8974691542554665e-25	True	54M
GTCCTTCAAGTTTGCCTCTTTAAAATC	ATCAAGCTTCACAAATTGTGCTCTTCG	False	164.0	880.0	0.1863636363636363																				1.73613e-11	0.344012	880.0	39.0	1.28844	0.748864	0.625	3.1470064529612694e-08	True	33M1016N21M
GTCCTTCAATAACCAGGATCTTGGGAG	GTTGAATGAGCTCAGGAGGATCGAGAA	(zostera_marina_Chr05_762233)	7307.0	17349.0	0.4211770130843276																				0.0	0.422628	17349.0	48.0	1.30249	0.481353	0.46654	0.0	True	54M
GTCCTTCAATTTTCCTGTTTCAAGTTC	ATCGCCAACCTCCGAGGACACCCTCTC	(zostera_marina_Chr03_38122464)	110.0	245.0	0.4489795918367347																				2.4999e-10	0.559376	245.0	24.0	1.50082	0.722449	0.657143	4.203980094848488e-07	True	54M
GTCCTTCACGGCCATGGTAGATTAAGT	GCCGGGGTGCAGTAACGGCTAGCGAGA	(zostera_marina_Chr04_25120986)	160.0	962.0	0.1663201663201663																				1.3249e-15	0.306519	962.0	45.0	1.09976	0.242204	0.237006	3.039229366942513e-12	True	54M
GTCCTTCAGCCAATTGGCTCCGATGAG	AAGTACTTCTAGCGTTCCCCTCTGCAT	False	43.0	362.0	0.1187845303867403																				6.80069e-07	0.49547	362.0	17.0	2.91283	0.599448	0.596685	0.0008929382004186	True	54M
GTCCTTCAGCCCATTGGCTACGATGAG	AAGTACTTCTAGCGTTCCCCTCTGCAT	False	70.0	570.0	0.1228070175438596																				1.62881e-08	0.26364	570.0	19.0	1.99315	0.426316	0.417544	2.4151910548289505e-05	True	54M
GTCCTTCAGCCCATTGGCTCAGATGAG	AAGTACTTCTAGCGTTCCCCTCTGCAT	False	49.0	323.0	0.1517027863777089																				2.42149e-10	0.383181	323.0	18.0	2.58051	0.653251	0.619195	4.0755378094186217e-07	True	54M
GTCCTTCAGCCCATTGGCTCCGATGAG	AAGTACTTCTAGCGTTCCCCTCTGCAT	(zostera_marina_Chr05_25606429)	61277.0	371771.0	0.1648245828749418																				0.0	0.112847	371771.0	48.0	1.08841	0.259533	0.240021	0.0	True	54M
GTCCTTCATCTTGCGAGCCATCATGGT	CAAAAATTCGGGAAAATCGATAGTTCC	False	145.0	606.0	0.2392739273927392	-	EF-hand_1	PF00036.35	0.12	15.8	0.0	0.13	15.7	0.0	1.1	1.0	0.0	0.0	1.0	1.0	1.0	0.0	-	-1.0	2.36585e-14	0.414161	606.0	10.0	2.00308	1.45545	1.41584	5.0803936801321925e-11	True	54M
GTCCTTCATGAAAGCCAATTCAAGGGC	CCCAATAAAGGCAACAATTTGCAAAAG	False	125.0	1127.0	0.1109139307897071																				4.21252e-11	0.167903	1127.0	10.0	1.33376	0.433008	0.386868	7.448327275860391e-08
GTCCTTCATGAAGGCCAATTCAAGGGC	TCCAATGAATGCAACAATTTGCAAAAG	False	148.0	503.0	0.294234592445328																				1.31204e-23	0.768173	503.0	14.0	1.64351	1.36581	1.36581	4.268693993811935e-20
GTCCTTCCAACTTGGATTTTACACTAC	CTTGATGTCAATTAGATCTCCAGAACA	False	38.0	93.0	0.4086021505376344																				1.14351e-09	0.866507	93.0	11.0	1.13055	0.645161	0.569892	1.8392878047775709e-06	True	26M322N28M
GTCCTTCCTAGTGACATCCGTTGGAAC	AACATCTCCTTCTTCTCCCATGACAGT	(zostera_marina_Chr02_31083429)	173.0	618.0	0.2799352750809061																				1.58494e-10	0.331492	618.0	43.0	1.34057	0.493528	0.373786	2.700753652469477e-07	True	54M
GTCCTTCGATGGCGCCGTCAGTTCCGT	CGACCAAGATCTGTGCAGCCGATGCGA	(zostera_marina_Chr01_1567372)	565.0	10349.0	0.0545946468257802																				4.76667e-25	0.108135	10349.0	48.0	0.728077	0.127452	0.103295	1.6338572819747253e-21	True	54M
GTCCTTCTCCACCTCCAGCGCATCGAT	CTCGTTCTGTTGGGACATCGATCGGGC	(zostera_marina_Chr05_3876536)	478.0	988.0	0.4838056680161943																				1.6605899999999998e-39	0.533003	988.0	45.0	1.25357	0.565789	0.535425	8.64658288433659e-36	True	54M
GTCCTTCTCCGAAGGAAAAACGACTTT	TTTCCTACTATTTTCCACCATCTCACT	(zostera_marina_Chr03_37429348)	238.0	561.0	0.4242424242424242																				8.807069999999999e-21	0.450286	561.0	43.0	1.69171	0.882353	0.638146	2.566068489124116e-17	True	54M
GTCCTTCTCCTGTTGATAGGCAGGAGT	GGACTTCTCACCAAGAGATTTGAGATC	False	23.0	137.0	0.1678832116788321																				2.3547e-12	0.913948	137.0	9.0	1.90235	0.817518	0.788321	4.5029035870416935e-09
GTCCTTCTCCTGTTGGTAGGCAGGAGT	GGACTTCTCACCAAGAGATTTGAGATC	False	55.0	134.0	0.4104477611940298																				1.31002e-19	0.972222	134.0	7.0	1.6004	0.671642	0.664179	3.629142522024767e-16
GTCCTTCTGCTGATGCTTCAAGGGGAA	TGCAGTTGGATACGTCGATTGAACCAT	(zostera_marina_Chr05_7972036)	173.0	804.0	0.2151741293532338																				3.5435000000000003e-33	0.407531	804.0	27.0	0.982932	0.247512	0.247512	1.565573043016644e-29	True	2S52M
GTCCTTCTGGCCCATGCCGACCATCAC	GCCAGTGTGGCGGGGACGGCCAACAAT	False	35.0	132.0	0.2651515151515151																				6.63954e-15	0.832147	132.0	5.0	2.9743	4.22727	4.17424	1.4686748152619973e-11	True	1S53M
GTCCTTCTGGCCCATGCCGACCATGAC	GCCGGTGTGGCGGGGGCGGCCAACAAT	False	24.0	158.0	0.1518987341772152																				1.1108e-06	0.637352	158.0	13.0	4.12604	4.14557	4.09494	0.001435133926809
GTCCTTCTGGTCCATGCCGACCATGAT	ACCGGGGTGCTTGGGGCGACCCACGAT	False	37.0	195.0	0.1897435897435897																				3.83714e-13	0.785765	195.0	8.0	2.44697	2.25128	2.25128	7.693194601226747e-10
GTCCTTCTTCAGGAGGGGGCCTGACGT	AGGTCTTCAGTCTTATTATGTCTGTTG	(zostera_marina_Chr01_41964052)	148.0	785.0	0.1885350318471337																				7.13486e-09	0.32464	785.0	36.0	0.966803	0.22293	0.22293	1.0855611917692065e-05	True	54M
GTCCTTCTTCTCATCATACACAGCAGC	CAGCACCTGTAGAAGGAAGAACATTGT	False	377.0	7493.0	0.0503136260509809																				3.74387e-14	0.100469	7493.0	48.0	0.578067	1.19431	0.554918	7.949979240345912e-11
GTCCTTCTTCTTGATGGCGTAGGAGTT	GGACGATCCGCGGGCGGCGTTGATGAT	False	76.0	302.0	0.2516556291390728																				4.79006e-30	0.825547	302.0	9.0	2.43069	2.74503	2.74503	1.9332514408955543e-26
GTCCTTCTTGGCGGCGGCACGTTCCTC	GGCGGTACCGATGTACACTTCGTCGCG	False	44.0	132.0	0.3333333333333333	-	Silic_transp	PF03842.16	0.49	12.7	0.1	0.49	12.7	0.1	1.0	1.0	0.0	0.0	1.0	1.0	1.0	0.0	-	-1.0	1.37586e-09	0.666667	132.0	9.0	1.77308	1.24242	1.24242	2.200652094163116e-06
GTCCTTCTTGTAGAAATGCATGGATCC	ACCCTTGCCCTTGGAACAACCACCACT	(zostera_marina_Chr06_19588559)	953.0	2499.0	0.3813525410164066																				1.88104e-85	0.465036	2499.0	48.0	1.65737	0.532213	0.512205	2.2194690421545347e-81	True	54M
GTCCTTGACCTCCGCCTCTGGTAGGTA	CTTACATTCCCTAAGCACCTCGATCTG	(zostera_marina_Chr01_2376155)	457.0	1200.0	0.3808333333333333																				3.21532e-21	0.53532	1200.0	46.0	1.18353	0.4175	0.4175	9.531525997490244e-18	True	54M
GTCCTTGACGATGTGGCGGTCGATTAG	CTCGTCGATTGTGTCCGGTCCTTCATG	(zostera_marina_Chr05_22378638)	419.0	917.0	0.4569247546346783																				2.14128e-26	0.414599	917.0	46.0	1.30665	0.53108	0.529989	7.691699835960395e-23	True	54M
GTCCTTGACTCTTTCCAAGAAAGCAAT	TGGGATTTCTCTTCCGACTGATTCCAA	(zostera_marina_Chr04_33574057)	695.0	2290.0	0.3034934497816594																				1.56287e-23	0.263688	2290.0	48.0	1.2863	0.391703	0.371616	5.0710982454163404e-20	True	54M
GTCCTTGAGCATGTGAAGCAGGGTCGT	TTTCCCGGCATTATCAAGCCCTAGAAA	(zostera_marina_Chr02_38875010)	330.0	3415.0	0.0966325036603221																				6.6617e-16	0.186919	3415.0	48.0	1.53943	0.289312	0.267643	1.5524284147320853e-12	True	54M
GTCCTTGAGTAGAGACAAAAGTCCCTA	CTTGCACGATGGTCCGATTCCCTTTAC	False	338.0	7221.0	0.0468079213405345																				4.4919e-54	0.226851	7221.0	24.0	1.02011	0.905138	0.510733	3.2182082195539025e-50
GTCCTTGAGTAGAGACAGAAGTCCCTA	CTTGCACGATGGTCCGATTCCCTTGAC	False	608.0	1329.0	0.4574868322046652																				3.58165e-144	0.870758	1329.0	11.0	1.32701	0.556057	0.520692	7.759297307290702e-140
GTCCTTGAGTTCTTTCAAGATCCTTTT	AGACGCCATGGATCAATTGGGGGAAAA	(zostera_marina_Chr06_6852478)	856.0	5762.0	0.1485595279416869																				1.76752e-35	0.181481	5762.0	48.0	0.952494	0.195245	0.189865	8.311913101098596e-32	True	54M
GTCCTTGATAAAATACCAGCTGTCATT	TCAGTAGTTCTACCCAACACACTCCCA	(zostera_marina_Chr06_9073915)	139.0	465.0	0.2989247311827957																				1.18017e-21	0.581458	465.0	34.0	1.03789	0.344086	0.341935	3.561833024311975e-18	True	54M
GTCCTTGATATGCAACTCGAAAACAAG	GTCTTGTAGAAGTAACTCCAGACAAAT	(zostera_marina_Chr03_2253201)	181.0	374.0	0.4839572192513369																				6.32049e-16	0.518547	374.0	33.0	1.1198	0.505348	0.505348	1.4746354554476678e-12	True	51M3S
GTCCTTGATCTCTCCAAGAGGTCCACC	GGCGACACGGTATCCCTCGATGGCTCC	False	420.0	958.0	0.4384133611691023	-	RWP-RK	PF02042.18	0.23	15.4	0.0	0.23	15.4	0.0	1.0	1.0	0.0	0.0	1.0	1.0	1.0	0.0	-	3.0	4.879720000000001e-23	0.450741	958.0	45.0	1.30577	0.940501	0.940501	1.5539502218368045e-19	True	54M
GTCCTTGATCTCTGTAAGTGTTGGTGG	ATCGTCGGAAACCATTTTGGCAGATAT	False	76.0	312.0	0.2435897435897435																				3.20587e-06	0.35762	312.0	27.0	1.09885	0.336538	0.301282	0.0039952035164823	True	9M91N45M
GTCCTTGATTCACAGTCGGGTCAAATG	GATCACCAACTTTCCATTCTTTCGACT	(zostera_marina_Chr05_9979046)	425.0	966.0	0.4399585921325051																				1.34297e-36	0.503266	966.0	36.0	1.88763	0.639752	0.620083	6.500567177831771e-33	True	54M
GTCCTTGCAGAATTTCCATCTCTTCAA	TAGATCGACTCTCACTTAGTGACACAC	False	504.0	1453.0	0.3468685478320715																				7.887980000000001e-28	0.417469	1453.0	46.0	1.2803	0.432897	0.399174	2.9711765482051794e-24	True	19M1012N35M
GTCCTTGCAGTGCAAGACCAATACCCA	ATTTCTCCAATCTGAAAAGTGTTGTAT	(zostera_marina_Chr06_25063419)	202.0	1317.0	0.1533788914198937																				3.8074e-14	0.261449	1317.0	44.0	0.841093	0.360668	0.337889	8.082075074770359e-11	True	54M
GTCCTTGGACAATGCTCCATTCTCCAT	TTTTACAGGTGACAGGAAATGAATAGA	(zostera_marina_Chr06_20721097)	544.0	1908.0	0.2851153039832285																				1.84607e-46	0.423085	1908.0	47.0	1.64763	0.466981	0.426625	1.1305371691516349e-42	True	52M2S
GTCCTTGGCTCGACTGACCCTCAATCG	TCTCTCGACGTAAGTCTTCCCTTAGTT	False	730.0	1639.0	0.4453935326418548																				2.9509e-39	0.458431	1639.0	47.0	1.64587	0.690055	0.628432	1.5270418577289593e-35	True	38M16S
GTCCTTGGGCCTCGTGGGGCTCGTACG	TCGGGCCCGTCCGTCCATCTGGGCCGC	(zostera_marina_Chr02_29852030)	185.0	974.0	0.1899383983572895																				5.13884e-15	0.381446	974.0	20.0	1.13578	0.262834	0.259754	1.1433647187344208e-11	True	54M
GTCCTTGTAAAATTATTGCTCCCAAAT	ACAAGGAGTTATCCGAAAAGTATCTCG	(zostera_marina_Chr05_10794275)	31.0	73.0	0.4246575342465753																				4.46598e-10	1.0	73.0	10.0	0.983559	0.424658	0.424658	7.381918133028617e-07	True	54M
GTCCTTGTGTCTAAGGTTATTGCCAAA	CCCAGAACGACTGGCAAAGTTGTTGTT	(zostera_marina_Chr04_28542908)	80.0	434.0	0.184331797235023																				2.94889e-19	0.854945	434.0	11.0	0.903511	0.209677	0.209677	8.040545494235138e-16	True	54M
GTCCTTGTTAATCATGTACTCATGCAA	GAAGTTGGTAGTGGAGGGGGATATGCC	(zostera_marina_Chr02_478093)	115.0	317.0	0.3627760252365931																				8.19778e-08	0.449278	317.0	24.0	1.13906	0.394322	0.394322	0.0001153871821736	True	54M
GTCCTTTCGGAATCTTTTTCATATACA	TATTGTTATTGATCATCGTTTACAAGA	(zostera_marina_Chr06_27167218)	349.0	1245.0	0.2803212851405622																				2.68385e-20	0.340005	1245.0	48.0	1.06177	0.35502	0.31245	7.66243437108944e-17	True	54M
GTCCTTTCTCTTCATCGATGGATAATT	CAGTTTCCAGAGACGAATTTCGGAGAC	(zostera_marina_Chr03_2384854)	215.0	1731.0	0.1242056614673599																				2.52168e-12	0.200074	1731.0	48.0	0.993002	0.202773	0.187753	4.81400670289702e-09	True	54M
GTCCTTTCTTTACTTACAGCTGAATTC	GGTGACATGTAAACCCTCTTTTCCTTC	(zostera_marina_Chr05_25859502)	1598.0	3447.0	0.4635915288656803																				5.90306e-83	0.451074	3447.0	48.0	1.51162	0.656803	0.647229	6.730622757248218e-79	True	8S46M
GTCCTTTGATGCAAAATCCTATCAATC	GCATCAAATTTACATGATAAACACGAG	False	566.0	1606.0	0.3524283935242839																				9.32605e-08	0.184584	1606.0	47.0	1.20543	0.42528	0.397883	0.0001307280327203	True	31M203N23M
GTCCTTTGCCACCCTTTCCAATGAGAC	TGCCAGTTGATTGGCGGCCCAGAAAGC	(zostera_marina_Chr05_31929802)	141.0	372.0	0.3790322580645161																				4.46879e-22	0.610343	372.0	24.0	1.26996	0.459677	0.448925	1.3711603499904677e-18	True	54M
GTCCTTTGGCCTAAAGCTAAATGGTAT	CTTCATCAGACAAATTCCATTTTTGTC	(zostera_marina_Chr05_10048976)	467.0	1564.0	0.2985933503836317																				2.74261e-72	0.480411	1564.0	38.0	1.28677	0.366368	0.358056	2.676884575269743e-68	True	54M
GTCCTTTGTCTTATATTCTTATTCATC	AAGGCTTCAGTCCACTGAAACTACGAC	(zostera_marina_Chr04_28258575)	58.0	190.0	0.3052631578947368																				3.97294e-08	0.562222	190.0	22.0	1.15459	0.563158	0.515789	5.721957586927452e-05	True	54M
GTCCTTTGTTTCCTACCATTCCAGTTA	GGCAAAACTGTCTCCATTCCCTCCTCC	(zostera_marina_Chr06_6969106)	908.0	10062.0	0.09024050884516																				2.8053100000000002e-74	0.165323	10062.0	48.0	1.1707	0.305705	0.299642	2.820420804067108e-70	True	5S49M
GTCCTTTTACGAAGTGACTGCGAGAGT	AAAGCCTGTAGTTATCAGCAAACTTGG	(zostera_marina_Chr01_897990)	366.0	1282.0	0.2854914196567862																				3.05665e-35	0.326689	1282.0	46.0	1.12568	0.345554	0.322933	1.4285538499115367e-31	True	54M
GTCCTTTTCTTGATGTTATCTTCAACT	GCTTTATCAGAGGAGTGTATCTTCCCA	(zostera_marina_Chr03_37091951)	1863.0	9256.0	0.2012748487467588																				7.35195e-111	0.299724	9256.0	48.0	1.08124	0.269879	0.249784	1.1687518726248115e-106	True	52M2S
GTCCTTTTGAAGGATAAGTTGTGGTGA	CAACTATAACTCTTGGTTTGGCCATGT	False	156.0	611.0	0.2553191489361702																				1.41115e-10	0.350519	611.0	41.0	1.03117	0.309329	0.291326	2.412390365882844e-07	True	21M936N33M
GTCGAAAGCATTGGCAATTTTCTTGAT	AGCAACCTGCTCTCCAGTCTCGTAATT	(zostera_marina_Chr06_5023196)	859.0	2006.0	0.4282153539381854																				3.26293e-62	0.430768	2006.0	48.0	1.30886	0.491525	0.482552	2.709807396187068e-58	True	54M
GTCGAAAGCGCCGTCGATAAAAGAAGC	AGCAGAAGCAGCACCATATTAAAAACC	(zostera_marina_Chr02_5145431)	38.0	93.0	0.4086021505376344																				2.12601e-06	0.715278	93.0	11.0	1.13055	7.7957	7.3871	0.0026872380439647	True	54M
GTCGAAAGGTTTCTTTGATAACATTTT	GCATATAACCCATCTCTTTGCTAAAAT	(zostera_marina_Chr04_30977414)	282.0	1560.0	0.1807692307692307																				2.20808e-21	0.49044	1560.0	35.0	1.20072	0.528846	0.483974	6.5889966573093195e-18	True	54M
GTCGAAAGTCCCTCCCAGTACAACGGC	ACGATAAATCGCCTCCGGTTCCGAAAG	(zostera_marina_Chr05_1181044)	609.0	1870.0	0.325668449197861																				2.5222e-32	0.355101	1870.0	48.0	1.84102	1.6754	1.66845	1.087867807839496e-28	True	54M
GTCGAAAGTCGATGAAAAACTTGTTCT	ATGGTTTCAGATGGCACCGTGTATTCA	(zostera_marina_Chr01_35511680)	490.0	1254.0	0.390749601275917																				1.12662e-15	0.264935	1254.0	21.0	1.307	0.454545	0.449761	2.594353994587198e-12	True	54M
GTCGAAAGTGTACCTAACCAACGTGGT	ATGACTCTGAATCGTCTCCAACTGCGC	(zostera_marina_Chr01_25491689)	609.0	1252.0	0.4864217252396166																				2.0706e-52	0.530371	1252.0	47.0	1.24816	0.547125	0.542332	1.4378621548683478e-48	True	54M
GTCGAAATAATTAGATGGTTTGAAAAA	AAGATGCACTGAAATGAATCCCATAAG	(zostera_marina_Chr03_4574976)	239.0	4004.0	0.0596903096903096																				4.20653e-10	0.130195	4004.0	48.0	0.935461	0.982018	0.197552	6.965193556275908e-07	True	54M
GTCGAAATCAATGCCTGAGGGAAATTT	CTGAGTGGTTCTTGTAGGATCTTAAAG	(zostera_marina_Chr01_32903941)	202.0	511.0	0.3953033268101761																				2.44732e-16	0.416184	511.0	34.0	1.17669	0.516634	0.465753	5.82739947807644e-13	True	54M
GTCGAAATCTTCACCACCAAGATGGGT	GTCACCAGCAGTGGATTTCACCTCAAA	(zostera_marina_Chr02_696756)	3896.0	10712.0	0.3637042569081404																				5.869630000000001e-32	0.129662	10712.0	48.0	1.30476	1.2304	1.21462	2.5053720187201635e-28	True	54M
GTCGAAATTGATACCATTGATGGTTGG	ATGCTTGGAGACTATAAGTTTTAGACT	(zostera_marina_Chr04_10584248)	737.0	4600.0	0.1602173913043478																				1.81881e-62	0.299821	4600.0	48.0	0.910171	0.203043	0.19587	1.5173846348426257e-58	True	54M
GTCGAACAATACTGCGCTCCCTCTCCC	TCTCCCTATGGCCATGGCTTTTAGAAC	(zostera_marina_Chr01_1816934)	18.0	54.0	0.3333333333333333																				6.94818e-06	0.969697	54.0	7.0	1.43278	6.64815	4.7037	0.0084322718809728
GTCGAACACCGTGGTATTCTTCTTCAG	ATGTCTCCTTGCTGCTGCGTCTTCAGG	(zostera_marina_Chr05_6782719)	171.0	492.0	0.3475609756097561																				5.77e-08	0.38858	492.0	31.0	1.31339	0.50813	0.47561	8.212833404972997e-05	True	54M
GTCGAACACGGATTTGGGGAGAAGGAA	GTAAAATCTGTTACTTTGAAGATGTTC	(zostera_marina_Chr03_5211390)	999.0	2291.0	0.436054124836316																				8.163880000000001e-32	0.289406	2291.0	48.0	1.22314	0.491052	0.470973	3.4696864833305623e-28	True	54M
GTCGAACAGAGATATCCAGTCAACGGT	AAGAGCGCACCGGTATTGACGATCTTC	(zostera_marina_Chr01_4433836)	2027.0	8900.0	0.227752808988764																				1.91313e-87	0.244303	8900.0	48.0	1.21567	0.287416	0.278315	2.314725904719856e-83	True	54M
GTCGAACAGTGTAATAAAACGGATCTA	TTTATTGATTGACACACATGGAATTAT	(zostera_marina_Chr06_18378490)	87.0	380.0	0.2289473684210526																				6.48567e-20	0.566862	380.0	11.0	1.04909	0.347368	0.281579	1.8213334669875647e-16	True	54M
GTCGAACATATTCTCTGCATTCTCACG	AAGCCATACTTATGCAGTCCCATGGTA	(zostera_marina_Chr03_30212522)	30.0	78.0	0.3846153846153846																				6.25961e-08	1.0	78.0	7.0	1.05114	5.16667	3.19231	8.885414864743217e-05	True	54M
GTCGAACATTAGATACAGCAGGTTCGT	CAGTTATTTTGGCTGGTTCATCTTCCA	(zostera_marina_Chr02_37599486)	679.0	1925.0	0.3527272727272727																				3.10232e-39	0.336357	1925.0	48.0	1.43178	0.455065	0.444675	1.6046137681749288e-35	True	4S50M
GTCGAACCAAGCCAGGTCCATCAACTA	AAGCTCGATTCTGATCAATAACATCAA	False	742.0	2385.0	0.3111111111111111																				3.12811e-50	0.366521	2385.0	48.0	1.17547	0.392872	0.380294	2.0788118083722394e-46	True	23M549N31M
GTCGAACCAGCTATGGATAATGACTCT	TTTATCTTCTTCTCCCAAGGATAATCC	(zostera_marina_Chr03_35263501)	252.0	728.0	0.3461538461538461																				8.62108e-13	0.32102	728.0	45.0	1.17622	0.410714	0.388736	1.69204921970418e-09	True	54M
GTCGAACGACCCTTGAATGCCGTACCA	ATAATCCGAGGAGTAACCGAGAACACG	(zostera_marina_Chr03_37069938)	6553.0	31950.0	0.2051017214397496																				4.77112e-110	0.1317	31950.0	48.0	1.34417	0.723192	0.703944	7.513279459216415e-106	True	54M
GTCGAACGAGATTTCCGGCACCACCGC	CTGTAGCTGCTTCTCTATCGACCGGAC	(zostera_marina_Chr03_5872057)	542.0	1173.0	0.4620630861040068																				1.22147e-38	0.423344	1173.0	48.0	1.36643	0.540494	0.523444	6.222614074422843e-35	True	54M
GTCGAACGTATAGGTCTGACTGAACAG	TGTGGTCGATGCATTCATGGAGGCAGC	(zostera_marina_Chr05_6763191)	2134.0	15756.0	0.1354404671236354																				1.90825e-67	0.21061	15756.0	48.0	0.913327	0.195798	0.17752	1.7283550899648858e-63	True	54M
GTCGAACTATCAAATCCAAGAAAAAGA	CCATCATCTGGAAGTGAGCTACTCATA	(zostera_marina_Chr06_4444275)	173.0	405.0	0.4271604938271605																				8.31773e-15	0.486813	405.0	36.0	1.14501	0.498765	0.479012	1.8303597545212057e-11	True	54M
GTCGAACTGAGGTGTGTTTCTGGCGAG	CATCCCGTTTGGGTTGAGTTCTTTGAA	(zostera_marina_Chr03_33745944)	238.0	526.0	0.4524714828897338																				9.59697e-08	0.329803	526.0	39.0	1.37795	5.73764	5.25856	0.0001344049052712	True	1S53M
GTCGAACTGCAGTCTGGATCTCTCTAG	ATATAATCGTCGGTTTCTTATTATACC	(zostera_marina_Chr06_6178996)	759.0	8727.0	0.0869714678583705																				3.43781e-37	0.1417	8727.0	48.0	0.706616	0.129942	0.121118	1.6899832149570518e-33	True	54M
GTCGAACTGGCCACTTATCGGGTTGTG	GAAGCCATCGTCAGCCAGTCCGATGGC	(zostera_marina_Chr03_27828704)	2153.0	4623.0	0.4657149037421588																				1.41209e-134	0.478367	4623.0	48.0	1.30544	0.54164	0.516331	2.825810660163191e-130	True	54M
GTCGAACTTCTCTTGGTCGCCATCGGC	AACAAGGCCAAGGGGATCGAAGAATCC	False	92.0	683.0	0.1346998535871156																				6.851550000000001e-32	0.439582	683.0	15.0	1.68042	0.483163	0.461201	2.9184087904167203e-28
GTCGAACTTTTCTTGGTCGCCATCAGC	GACAAGACCGAGGGGATCGAAGAATCC	False	31.0	78.0	0.3974358974358974	-	Antimicrobial_4	PF08024.14	1.2	13.1	0.2	1.2	13.1	0.2	1.1	1.0	0.0	0.0	1.0	1.0	1.0	0.0	-	-2.0	3.55745e-09	0.924917	78.0	5.0	1.9797	2.67949	2.67949	5.531538362504215e-06
GTCGAACTTTTCTTGGTCGCCATCGGC	AACAAGTCCCAATGGATCAAAGAATCC	False	194.0	831.0	0.2334536702767749																				4.62523e-27	0.675582	831.0	18.0	3.04386	1.83394	1.82431	1.699335427815837e-23
GTCGAAGAAATGGTAGATTATGGTAGG	TTGCAAGTGTAACGTCAACATCGACCA	(zostera_marina_Chr05_10882682)	21.0	54.0	0.3888888888888889																				2.28691e-06	0.884615	54.0	8.0	1.43785	0.518519	0.518519	0.0028836428780464	True	54M
GTCGAAGAACGGCGGATGTGGTGGTCA	CGGAGGAAGTCGCAGGGGAACAGGATA	(zostera_marina_Chr03_23392264)	152.0	329.0	0.4620060790273556																				7.80882e-15	0.560734	329.0	31.0	1.23248	0.601824	0.583587	1.7207528183592907e-11	True	54M
GTCGAAGAACTGCTCTGCATATGCGAC	TGCGACCGGGTCTCGACAGTCGTCTGC	False	135.0	407.0	0.3316953316953317																				3.01316e-06	0.309638	407.0	39.0	1.80763	1.7715	1.60197	0.0037638229427512	True	38M90N16M
GTCGAAGAAGCTTTAACTCACGTAGAG	TTCTGAAAGCATCAACATGATTTTGAA	(zostera_marina_Chr03_1177911)	330.0	736.0	0.4483695652173913																				2.15877e-31	0.512758	736.0	46.0	1.3749	0.597826	0.574728	9.065344432431026e-28	True	54M
GTCGAAGAAGTTTCTAATGCCGTCTTC	TGTGATGTTCTTGGCCAAATCGCCGAT	(zostera_marina_Chr02_5082595)	54.0	164.0	0.3292682926829268																				2.65773e-12	0.721398	164.0	18.0	1.39932	0.408537	0.408537	5.066512426959596e-09	True	54M
GTCGAAGAATTTGCCTCCGGGGTAAAG	TCTGTTTTCCGGGTTAAGCTCGGCATT	(zostera_marina_Chr03_38791271)	12093.0	227696.0	0.0531102874007448																				0.0	0.185492	227696.0	48.0	0.634419	0.0954211	0.085478	0.0	True	54M
GTCGAAGACCCCGGACCGCAGTTGGGG	ACGGAACGGTTTGACGCGTTGGCGCGG	(zostera_marina_Chr02_365277)	874.0	1942.0	0.4500514933058702																				2.87928e-55	0.397735	1942.0	48.0	1.43401	0.581874	0.550978	2.108696056946449e-51	True	54M
GTCGAAGATAGAAACCTCACTCTCACC	GTCACCGTCACCGTCACCGTCACCGAC	(zostera_marina_Chr06_3270753)	2442.0	6624.0	0.3686594202898551																				2.91495e-138	0.325748	6624.0	48.0	1.7691	1.8205	1.80873	6.009426227547604e-134	True	4S50M
GTCGAAGATCTTGAACCGACGTTCCTT	GCACACGATACTTGGCCATTTTAGGGC	(zostera_marina_Chr01_39716156)	381.0	826.0	0.4612590799031477																				4.55073e-43	0.574466	826.0	41.0	1.35535	0.561743	0.558111	2.5784200054473423e-39	True	54M
GTCGAAGCTACTGCTACATATGGCTCA	TTCATTTGAGACAGAGCTAATACTATT	(zostera_marina_Chr01_11548272)	161.0	371.0	0.4339622641509434																				1.3335e-14	0.523141	371.0	36.0	1.77915	0.638814	0.638814	2.9028693443279515e-11	True	54M
GTCGAAGCTGGAACTATTACAATTTAG	CAAACAATCACATCAGAATGGAATAAG	(zostera_marina_Chr03_36950625)	687.0	2065.0	0.3326876513317191																				9.4144e-47	0.373951	2065.0	48.0	1.20777	0.400969	0.371913	5.80282784808657e-43	True	54M
GTCGAAGCTTTCCATAACACTGATGAG	AAATTTTAAGCAGGGAAAGTAATAATC	(zostera_marina_Chr01_103339)	144.0	373.0	0.3860589812332439																				6.44112e-16	0.530851	373.0	35.0	1.2102	0.525469	0.495979	1.5020181823206898e-12	True	54M
GTCGAAGCTTTGCCATATCAGATAACC	ATCTTCTGTTCCGTTGGTTATGATCAG	(zostera_marina_Chr03_6437879)	512.0	1507.0	0.3397478433974784																				4.78267e-12	0.240834	1507.0	48.0	1.79508	0.911082	0.901792	8.976530054902425e-09	True	54M
GTCGAAGTGATAAACGGAGAGGGATCG	ATCCGTGCGCGATGTGAGAAGAAGATT	(zostera_marina_Chr05_655515)	70.0	382.0	0.1832460732984293																				2.0597e-06	0.361315	382.0	30.0	0.890466	0.395288	0.395288	0.0026061097629196	True	2S52M
GTCGAAGTTATAATGATAAATTAGTCA	CAGGCTCACACATATTGACATACATTG	(zostera_marina_Chr05_7149359)	136.0	496.0	0.2741935483870967																				5.04303e-13	0.430295	496.0	33.0	1.10308	0.304435	0.304435	1.004220432083106e-09	True	1S53M
GTCGAATAAAATAATTAGTCAAAGGTT	CTTTTAGCTTAAGTCCCTTCTCAAGAA	(zostera_marina_Chr03_406673)	46.0	109.0	0.4220183486238532																				9.66339e-09	0.740476	109.0	13.0	1.18564	0.605505	0.46789	1.4564234905039867e-05	True	54M
GTCGAATAAGACGGAAGCGAAATCAGA	GAGAAGAAGAGGAGGAGGAGTAAGGCA	(zostera_marina_Chr06_2793693)	94.0	623.0	0.1508828250401284																				1.98757e-08	0.277644	623.0	42.0	0.827351	1.08989	1.08989	2.927549277494944e-05	True	47M7S
GTCGAATCAAATTCAACCTCCGTTCAT	TATCCTCATATGACCTTCCCGTATTAA	(zostera_marina_Chr03_34817857)	52.0	221.0	0.2352941176470588																				5.4262e-12	0.525506	221.0	23.0	1.06628	0.334842	0.312217	1.014900908168344e-08	True	54M
GTCGAATCGTTCCTCGTCGGCACCATT	GAGCAGACCCAAAGGATCCCAAAGTCC	False	156.0	410.0	0.3804878048780488																				1.11769e-28	0.776871	410.0	8.0	1.78382	2.54878	2.54878	4.324365690759505e-25
GTCGAATGAAGGAATTGGTATTGTCCT	TTTTCGAAAATAATGTTTTCCTATTTT	(zostera_marina_Chr06_5233974)	72.0	183.0	0.3934426229508196																				9.86173e-14	0.655989	183.0	23.0	1.14646	0.464481	0.431694	2.044861976640984e-10	True	54M
GTCGAATTTGCATCTGTCGTAATAAAG	AAAAGTAATTGAGCAACTGTGGCCTGA	False	72.0	237.0	0.3037974683544304																				2.51028e-12	0.598361	237.0	24.0	0.923034	0.312236	0.312236	4.7928474287542875e-09	True	31M912N23M
GTCGACAAAAGGCATCAACTGAACATC	TCCATATGTGCATGCTTCTTTCCATAA	(zostera_marina_Chr03_37468024)	46.0	143.0	0.3216783216783216																				1.37112e-10	0.649804	143.0	20.0	1.06046	0.34965	0.34965	2.345947240231276e-07	True	54M
GTCGACAAGAATCTCTCTTTGTCTTTC	CGACGGAAGAAGACTGGCAAGGATTCT	(zostera_marina_Chr02_38181488)	2716.0	6900.0	0.3936231884057971																				2.6027e-261	0.47258	6900.0	48.0	1.69215	0.667971	0.661449	1.1170584096274483e-256	True	54M
GTCGACAATGGCAACTTGGTAATTTTT	ATTAGATAGATGAAGAACGGTTGCCCA	(zostera_marina_Chr02_39026894)	40.0	104.0	0.3846153846153846																				1.38133e-09	0.773585	104.0	8.0	1.10393	0.413462	0.413462	2.2091844159919224e-06	True	54M
GTCGACACATTTACACCGAGACTTTGT	ACCTTTTATCTTCAACTCCGGATTAAG	(zostera_marina_Chr03_27327594)	297.0	610.0	0.4868852459016393																				3.81657e-17	0.424808	610.0	47.0	1.23469	0.522951	0.522951	9.44761026521248e-14	True	54M
GTCGACACCTAGAACTTAACAAGACTA	CAATAATACAAACCGCTTTGCTCTTTC	(zostera_marina_Chr05_24900624)	88.0	205.0	0.4292682926829268																				9.41668e-11	0.701627	205.0	19.0	1.22772	0.560976	0.531707	1.628332036676886e-07	True	54M
GTCGACAGTAATATAATATCTTCTCCT	CCTCCTACTCCGACGTATCCCAAGTCT	(zostera_marina_Chr03_31187096)	150.0	2565.0	0.0584795321637426																				1.00088e-13	0.258021	2565.0	45.0	0.826768	1.02066	0.418713	2.0746425857216446e-10	True	21M3D33M
GTCGACATCACGGTGGAAGAAAGGAAT	TACCTGCTCCCAAATTGATTCTGGCGT	False	160.0	1313.0	0.1218583396801218																				3.65159e-11	0.291604	1313.0	47.0	1.05869	0.619193	0.519421	6.481544508779184e-08	True	24M740N30M
GTCGACATTCCAATTTCGAGCTTCTAA	GTACCTTTTTAAGCACGGATCATCACA	(zostera_marina_Chr03_1908874)	992.0	2428.0	0.4085667215815486																				5.77772e-88	0.488035	2428.0	48.0	1.39393	0.543657	0.515239	7.034067965320961e-84	True	54M
GTCGACATTTCTTCACCTTCACCTTCA	CCAAATTGGGACACCCAGTTCCAAGTG	(zostera_marina_Chr05_21296755)	1660.0	3709.0	0.4475599892154219																				2.25543e-115	0.453402	3709.0	48.0	1.41783	0.556754	0.534915	3.7625678647926694e-111	True	54M
GTCGACCAAGTCCGGTATCCGGCCTTG	GTCCGGCGCCCGTGTCGTCCCAAAGCT	(zostera_marina_Chr03_28450731)	459.0	2897.0	0.1584397652744218																				4.84203e-14	0.199882	2897.0	42.0	4.97109	1.43666	1.42113	1.0217212379559998e-10	True	54M
GTCGACCAATAAGTAGATCCAAGATAC	AGATCGAATTTCGGGTAAATGTTGCTA	(zostera_marina_Chr01_23577746)	147.0	418.0	0.3516746411483253																				3.05676e-11	0.466048	418.0	32.0	1.07204	0.375598	0.375598	5.4537896205576334e-08	True	54M
GTCGACCACGTTCCAGTTCCTTGTGCA	CTAAGGATTGGTGACTTGATGTCTGCT	(zostera_marina_Chr05_25096646)	38.0	140.0	0.2714285714285714																				1.79049e-08	0.67746	140.0	18.0	1.11776	0.578571	0.385714	2.646402347164257e-05	True	54M
GTCGACCAGATTGAGCTGTTGATGCAA	TCAAATTGCCCTGTAAAGAATTTGCAT	(zostera_marina_Chr01_2407262)	179.0	440.0	0.4068181818181818																				4.4811799999999996e-20	0.533322	440.0	36.0	1.16346	0.504545	0.463636	1.267148133223081e-16	True	54M
GTCGACCATTGCCAAACCAAGGTTGGA	GATTATTGTGTGGATCCGGTGGCATAT	(zostera_marina_Chr01_32188112)	41.0	132.0	0.3106060606060606																				3.03967e-07	0.590909	132.0	17.0	1.13382	0.348485	0.348485	0.0004099499452612	True	54M
GTCGACCCGATCTAGGGCGCCGAGAAC	GTCAAGGCCAGAAATGATGAAGTAGGC	(zostera_marina_Chr01_30212920)	83.0	241.0	0.3443983402489626																				2.17781e-13	0.561433	241.0	28.0	0.965239	0.352697	0.352697	4.4297238811099935e-10	True	50M4S
GTCGACCGACCACCAAATCCTGCTAAA	GTCGATGTTGGCGATAACACTACCCCT	(zostera_marina_Chr05_11083900)	467.0	2359.0	0.1979652395082662																				8.44826e-58	0.345738	2359.0	48.0	1.13433	0.265791	0.262823	6.491964785930808e-54	True	54M
GTCGACCGTCCAGTCTCGGACCGATGT	TGTGGACTGTGGGTAAGAAAACTAGGG	(zostera_marina_Chr06_334245)	32.0	74.0	0.4324324324324324																				2.93141e-11	1.0	74.0	9.0	1.26174	0.5	0.5	5.236664186535617e-08	True	54M
GTCGACCTCACGATCACGAAGAATGGC	AACTTTGTTACTAGTCTTCTGTTTATT	(zostera_marina_Chr03_27124409)	484.0	1050.0	0.4609523809523809																				1.72646e-29	0.37126	1050.0	47.0	1.22926	0.54	0.512381	6.849972907334656e-26	True	54M
GTCGACGAAATAGATTTGATGGTTTGA	TCTCTACGACATCCACCGGGATTACGA	(zostera_marina_Chr01_31372025)	267.0	1977.0	0.1350531107738998																				7.481640000000001e-40	0.231659	1977.0	36.0	0.848139	0.181588	0.17653	3.9295358783492055e-36	True	54M
GTCGACGAAATTCTGGTCAGAGACTTC	GGCATTGTCGTCGACATCGACGTAATC	(zostera_marina_Chr03_29311436)	849.0	2331.0	0.3642213642213642																				5.21182e-101	0.490079	2331.0	46.0	1.32085	0.437151	0.436293	7.419876812594759e-97	True	54M
GTCGACGAAGATGCCATGATTCCGACG	AGAAGAACGGAGGACTCACTACTTAGA	(zostera_marina_Chr01_5155700)	97.0	425.0	0.228235294117647																				2.25388e-11	0.393585	425.0	33.0	0.936083	0.249412	0.249412	4.056466794552355e-08	True	54M
GTCGACGACGTATTTGATCGGTATCGG	AGTCGGGATTGGAGTCGGAATTGGGTT	(zostera_marina_Chr05_5942972)	296.0	691.0	0.4283646888567294																				3.08498e-19	0.393059	691.0	43.0	1.76734	0.602026	0.587554	8.404348927619991e-16	True	2S52M
GTCGACGAGGTTATTGACTTCATTAAG	CTTTTGTTGTAAAGAGGTGATCTCCAG	(zostera_marina_Chr03_29440788)	1639.0	4100.0	0.3997560975609756																				1.07596e-161	0.564352	4100.0	48.0	1.26079	0.461707	0.443659	2.65254096130092e-157	True	54M
GTCGACGATATTTGGAAGTAGATATCC	AAATCGGTAGAAGTAGTGTTTGAGTCT	(zostera_marina_Chr06_5030143)	73.0	321.0	0.2274143302180685																				1.03476e-27	0.965203	321.0	8.0	0.919618	0.267913	0.252336	3.8832112979137254e-24	True	54M
GTCGACGATGACGATCGTACCGACCTC	AAATGGAAGAATATAGTATTCCGTCGA	(zostera_marina_Chr06_6157075)	185.0	599.0	0.3088480801335559																				1.66521e-16	0.414064	599.0	38.0	1.07762	0.335559	0.335559	3.998975217215145e-13	True	54M
GTCGACGATGGATGGGTTGTTGTTGTA	GTGGAGACTGGAGAAAATTTGGGTAAG	(zostera_marina_Chr04_34379395)	492.0	1096.0	0.4489051094890511																				5.82325e-32	0.451549	1096.0	48.0	1.1851	0.959854	0.946168	2.485765215366458e-28	True	54M
GTCGACGATTTGATCTCGTCGAAAGTG	TACCTAACCAACGTGGTATGACTCTGA	(zostera_marina_Chr01_25491706)	645.0	1352.0	0.4770710059171598																				7.76282e-35	0.378529	1352.0	47.0	1.30499	0.536982	0.524408	3.590277639948492e-31	True	54M
GTCGACGCATGTCTTGCTTCCGTTGCG	GGATTGTAGGTCACGAAGACGACGAGA	(zostera_marina_Chr01_30163530)	605.0	1672.0	0.3618421052631579																				1.19373e-71	0.460332	1672.0	48.0	1.27637	0.461722	0.407297	1.1536088688807161e-67	True	54M
GTCGACGCCTTGGTAGGCCATTACCCC	ACCAACAAGCTGATAGGCCGCGGGCTC	(RF_all_CP006842.1/1975943-1974416_223)	72.0	326.0	0.2208588957055214																				2.67578e-10	0.530746	326.0	12.0	2.35116	0.834356	0.699387	4.490060125416756e-07
GTCGACGCTCCATATGATGGAAAATCC	GGTATGTGCATGTTCGGATTTCGAGCT	(zostera_marina_Chr02_10707393)	444.0	2527.0	0.1757024139295607																				1.01727e-07	0.175909	2527.0	48.0	1.56843	0.7685	0.71943	0.0001421990029383	True	54M
GTCGACGCTGAAGTTCCAAAGATTCAA	TTTATATTTTATATGTATCTGCCTCAG	(zostera_marina_Chr04_31414108)	149.0	322.0	0.4627329192546583																				8.47285e-22	0.632083	322.0	28.0	1.20094	0.5	0.5	2.5715083367557053e-18	True	54M
GTCGACGCTTCATATGATGGAAAATCC	GGTATGTGCATGTTTGAATTTTGAGAT	(zostera_marina_Chr02_333656)	366.0	1143.0	0.3202099737532808																				2.49495e-13	0.241985	1143.0	46.0	1.11088	1.035	1.01575	5.056887993179624e-10	True	54M
GTCGACGGAAACATGATGTAAGGACTG	ACCTCGAGATCCATAGCGACGTCGAAA	(zostera_marina_Chr05_2763914)	545.0	1956.0	0.2786298568507157																				1.0554399999999998e-39	0.384396	1956.0	47.0	1.24677	0.363497	0.346626	5.5213303238591205e-36	True	54M
GTCGACGGTACATATGGTGAAATTCGC	CACATCACGATCTTCGACAAATACACC	(zostera_marina_scaffold_587_17158)	221.0	1846.0	0.1197183098591549																				4.77383e-08	0.161723	1846.0	42.0	0.801495	0.156013	0.153846	6.836085095241176e-05	True	54M
GTCGACGGTCTTGAACATAATGAGATT	ATTAACAATGTTGATGAATTCTGATGG	(zostera_marina_Chr05_27983257)	1206.0	2921.0	0.4128723040054776																				6.0591199999999995e-92	0.483044	2921.0	48.0	1.27072	0.467306	0.461486	7.76452112202189e-88	True	54M
GTCGACGGTGGATTTTGGATGGAACCC	GTCAAAACATTCACAGAACGTCAGATT	(zostera_marina_Chr03_7087233)	304.0	1021.0	0.2977473065621939																				3.97752e-07	0.19154	1021.0	42.0	1.29237	0.403526	0.370225	0.0005315105244071	True	54M
GTCGACGTAGATTCCGGTATTTTTATG	TGGAGGTTGCTGTTTCTGCTGCTGCTT	(zostera_marina_Chr03_552356)	635.0	1920.0	0.3307291666666667																				4.54435e-74	0.598557	1920.0	44.0	1.19933	0.382812	0.379167	4.5536131517026016e-70	True	1S53M
GTCGACGTCGGAGTCCAGTTTTTGGAT	TTCCCAGAACTAGTAAGCTCCTTCGTA	(zostera_marina_Chr05_958389)	2368.0	5605.0	0.4224799286351472																				6.952760000000001e-130	0.427436	5605.0	48.0	1.33975	0.522748	0.476004	1.3336347823759658e-125	True	54M
GTCGACGTGACCGCAGATCACGATCGA	CAAGTGCGCCTTGCCGTCGGTGGCCGT	False	47.0	151.0	0.3112582781456953																				2.25212e-06	0.448718	151.0	5.0	2.01632	1.1457	1.1457	0.0028413503577979
GTCGACGTTGCCCGCATCCTTCTCGAG	CTCTGCTCCCGTCCCTCGTGCCGGGTC	(zostera_marina_Chr04_25215971)	376.0	877.0	0.4287343215507411																				2.31324e-06	0.25193	877.0	30.0	2.03695	0.824401	0.8187	0.0029157623835769
GTCGACTAATGTCTCAGTCTCCCACAA	TTCTCGACGGCCACATAATAAGCAATC	False	151.0	2059.0	0.0733365711510442																				3.55961e-08	0.158517	2059.0	48.0	0.777993	0.178242	0.125304	5.144851367348466e-05	True	18M98N36M
GTCGACTCAAAACTAACACAACTCTCT	GACCAACAAAAATCAGTTCGACAGAGT	(zostera_marina_Chr03_28261254)	260.0	3019.0	0.0861212321960914																				6.45508e-12	0.214407	3019.0	48.0	0.780904	0.173899	0.138456	1.201639962539456e-08	True	54M
GTCGACTCACCCAGCCCCGATTAACGT	TGGACTGGAACCCTTGGTCTTTCAGCG	(RF_all_KB849538.1/186763-183873_1283)	214.0	571.0	0.3747810858143607																				2.37568e-19	0.677463	571.0	14.0	2.20579	1.17513	1.11208	6.50540848638969e-16
GTCGACTCCGGCTATAAGGACCGATGA	TGGATTTGGGCCAACGAATGTGTCGTT	(zostera_marina_Chr06_4946637)	1032.0	31943.0	0.0323075478195535																				1.1749e-32	0.116138	31943.0	48.0	0.632361	0.091945	0.0781392	5.115887205735814e-29	True	54M
GTCGACTCCTTCTGGATGTTGTAGTCC	GCAAGGGTTCTGCCATCCTCGAGCTGC	False	122.0	548.0	0.2226277372262773	-	ubiquitin	PF00240.26	0.024	18.3	0.1	0.024	18.3	0.1	1.0	1.0	0.0	0.0	1.0	1.0	1.0	0.0	-	-2.0	3.53697e-14	0.66453	548.0	15.0	3.31221	2.31204	2.30657	7.522517600999101e-11
GTCGACTCGGTGTCTAGATCGGAGGAG	TAGAGGTCGGAGATGGTCGGAGAACCA	(zostera_marina_Chr03_38912288)	166.0	1412.0	0.1175637393767705																				4.4764e-08	0.221877	1412.0	48.0	0.733168	0.144476	0.141643	6.423336053888712e-05	True	49M5S
GTCGACTGGATACAAAAGCGAGAAGAG	AAGAACAGGTAACAGCAGTGGCGGCGG	(zostera_marina_Chr01_33223854)	113.0	316.0	0.3575949367088608																				1.04302e-12	0.462208	316.0	31.0	1.35218	0.531646	0.512658	2.037319860790126e-09	True	54M
GTCGACTGTAGAAAGATTCTTGTGTCG	TCTGTCTGCCCGCACCATTATTGTGCA	(zostera_marina_Chr01_38038442)	350.0	1213.0	0.2885408079142622																				4.1760900000000015e-18	0.304744	1213.0	41.0	1.67083	0.497115	0.489695	1.0827417302515216e-14	True	54M
GTCGACTGTCTGAGTGAAGAAGCCAAG	AAGACTATGGATCAACGATTCAACGGA	(zostera_marina_Chr04_4959269)	95.0	307.0	0.3094462540716612																				6.34927e-09	0.442329	307.0	31.0	1.09457	0.338762	0.338762	9.69314665229437e-06	True	54M
GTCGACTTCATCTCTTCTCCTTCCTTC	CTTCCTTCCTCTCTATCTACTTCCTCC	(zostera_marina_Chr02_34895718)	59.0	183.0	0.3224043715846995																				2.67803e-06	0.476675	183.0	22.0	2.15801	3.89617	3.78142	0.0033591476335135	True	54M
GTCGACTTCTTTAGGAAGACGAAGGAA	TGCCGAGTAGATGAGTGATTCCTTGAC	(zostera_marina_Chr04_3493227)	5012.0	20955.0	0.2391791935099021																				0.0	0.290814	20955.0	48.0	1.18834	0.292293	0.285946	0.0	True	54M
GTCGACTTTTACATATTTCTTCCAGTG	GTACATATAAATACACAAACATGAATA	(zostera_marina_Chr03_37620408)	712.0	1771.0	0.4020327498588368																				6.49033e-62	0.48527	1771.0	48.0	1.24477	9.05816	2.08526	5.361875953279981e-58	True	27M1D27M
GTCGACTTTTATAATTCTGGTATTGTA	AGAGCTGCAGAAATTGCATTTGTGGTA	(zostera_marina_Chr01_9304579)	381.0	1995.0	0.1909774436090225																				6.26753e-07	0.167718	1995.0	48.0	0.964939	0.235088	0.229574	0.0008250828472232	True	54M
GTCGACTTTTGGTAACGACGAATCTCA	CGGAGAGCGACGGTTCCAGGTCGGTAA	(WBcel235_III_12367982)	11.0	140.0	0.0785714285714285																				5.51032e-12	0.851509	140.0	7.0	2.66757	2.25	2.14286	1.0302157612591541e-08
GTCGAGAAAAACAATAAATCCAAAACC	AGCACGGCAAACTTCGAGATTGTCGAG	(zostera_marina_Chr05_10649906)	322.0	703.0	0.4580369843527738																				8.625640000000001e-40	0.630183	703.0	42.0	1.21934	0.516358	0.513514	4.522134148759272e-36	True	54M
GTCGAGAAAATAAGGTTTCAAGCCCCT	CCTAGACAAGGGTATCATCTTGTAAAC	(zostera_marina_Chr04_24325660)	899.0	2093.0	0.429526994744386																				4.02835e-51	0.354867	2093.0	48.0	1.33491	0.569995	0.510272	2.7257437320850647e-47	True	54M
GTCGAGAAGATTGTGTTCCTGCTATAT	CAATTCCAGAGTTGGCAGAAAGCAGTC	False	28.0	62.0	0.4516129032258064																				3.85827e-09	1.0	62.0	7.0	0.993234	0.451613	0.451613	5.984373081336798e-06	True	38M279N16M
GTCGAGAAGCAAAGTTGATGTCATGAG	TCTTAAGAAACTCTTTTGCAAGATCGG	(zostera_marina_Chr04_31019197)	922.0	8076.0	0.1141654284299158																				2.67729e-87	0.443096	8076.0	42.0	0.873906	0.309435	0.277117	3.2338935462627515e-83	True	54M
GTCGAGACAGATGATGTTGCGCCGGTG	AGGCTCTGGACAAGCTGATGAAACCCT	(zostera_marina_Chr06_1037390)	519.0	5309.0	0.0977585232623846																				2.70542e-16	0.201585	5309.0	47.0	0.944351	0.168205	0.162366	6.429290088689784e-13	True	54M
GTCGAGACGTATTAGACGAATTGTCTT	CTTTGACAGCATGTTGATGATCATCAT	(zostera_marina_Chr04_32457991)	294.0	608.0	0.4835526315789473																				1.36477e-10	0.326984	608.0	41.0	1.17164	0.511513	0.511513	2.3353583744059922e-07	True	54M
GTCGAGACGTTTTCTACCCAGGAATCC	ACTTACTAGGTAGAGACAACATAGGAT	(zostera_marina_Chr02_4182929)	138.0	1565.0	0.0881789137380191																				5.49883e-06	0.188602	1565.0	48.0	0.750765	0.136741	0.127796	0.0067275752935044	True	54M
GTCGAGAGCTTGATGATGGTCCAGAGC	TTGATGATGGTCCAGAGCTTACCAGGA	False	927.0	3181.0	0.2914177931468091																				9.41741e-71	0.330496	3181.0	47.0	1.17177	6.32191	5.09148	8.977136634062023e-67	True	12S42M
GTCGAGATAGACTGGAATGATATGAAG	CAGGCGGTGCCGGCGTTCATGACGATC	(zostera_marina_Chr01_24151926)	138.0	323.0	0.4272445820433436																				3.34086e-08	0.507286	323.0	30.0	1.33138	0.479876	0.479876	4.839053416807101e-05	True	54M
GTCGAGATCAAGTTTCTCAGTCAACTC	TGTAACTTGGTCAGCACCAAAGGTGTA	(zostera_marina_Chr03_21432006)	712.0	6866.0	0.1036993882901252																				1.22921e-24	0.130867	6866.0	48.0	0.778161	0.146082	0.141276	4.152092966573928e-21	True	54M
GTCGAGATCCATGTCTGTAATACCATC	ATCATCGCCATCACCATCCTCCTCTCG	(zostera_marina_Chr05_2004983)	165.0	1021.0	0.1616062683643487																				1.34111e-11	0.288943	1021.0	46.0	0.87285	0.226249	0.218413	2.4473246088262778e-08	True	54M
GTCGAGATCTACGAGGTCATGGCCACC	AAATCTAATATCTACATAGCCATGGAA	(zostera_marina_Chr06_18011571)	53.0	247.0	0.2145748987854251																				1.75823e-08	0.611945	247.0	18.0	1.23073	0.376518	0.376518	2.600302897894148e-05	True	54M
GTCGAGATGTTGATGTATTGCTGTTCT	TTATCGTTCCAGACGATACATGTGGAT	(zostera_marina_Chr03_35432474)	160.0	1118.0	0.1431127012522361																				3.19374e-10	0.232015	1118.0	48.0	0.855747	0.193202	0.191413	5.331587657362064e-07	True	54M
GTCGAGCAGGAGCGGCCGAAAAACGAC	GAGGTTCTCAGCCGAGAAGTGATCGGC	(zostera_marina_Chr04_27171911)	110.0	407.0	0.2702702702702703																				8.0727e-15	0.495668	407.0	32.0	1.30413	0.385749	0.346437	1.7775596155553857e-11	True	54M
GTCGAGCATCGGTGTGGAGATGGAAGG	ACACTGATGGATTGTTCTTCAAAACAA	(zostera_marina_Chr06_23878338)	147.0	777.0	0.1891891891891892																				7.99999e-08	0.269264	777.0	46.0	0.912867	0.214929	0.214929	0.0001126883579846	True	2S52M
GTCGAGCATGGTGGTAAGAGCATCAAC	AAATGGAACATTAGATATCGCCACTTT	(zostera_marina_Chr04_31734576)	84.0	918.0	0.0915032679738562																				1.39578e-06	0.190125	918.0	42.0	0.667471	0.14488	0.118736	0.0017894220452363	True	54M
GTCGAGCATTTTGGGCGGTGGTGCGCT	TAGAAAAGGAGAAGATGGACTGCCATA	(zostera_marina_Chr02_2342764)	1233.0	5296.0	0.2328172205438066																				4.1217000000000004e-95	0.329226	5296.0	48.0	1.00271	0.25963	0.255476	5.483903986468091e-91	True	54M
GTCGAGCCTCACACCTCCCACACCACG	ACATCGGTGCCCCCTTATAGATCCCAA	(zostera_marina_Chr05_31378958)	604.0	2816.0	0.2144886363636363																				1.42571e-12	0.153824	2816.0	48.0	2.73069	1.55433	1.53977	2.761697395363245e-09	True	54M
GTCGAGCGTCAGTGGATTGTCGAAAGT	ATAAGTGCGACCCAATTGCGTGGCGGA	(zostera_marina_Chr05_6756613)	332.0	2341.0	0.1418197351559162																				5.99943e-11	0.240067	2341.0	25.0	0.901596	0.192226	0.180692	1.0506630030866177e-07	True	54M
GTCGAGCTCCATGACCGAACGTCCTGT	TATTACGTTTCTGTCATATAAACCAGC	(zostera_marina_Chr02_2795083)	104.0	290.0	0.3586206896551724																				2.90891e-06	0.403213	290.0	22.0	1.49747	1.23103	1.03448	0.0036380857558584	True	54M
GTCGAGCTTGCTGATGATCGGAAAAGA	TATAAGTCTTTCAATACTGGACGGATT	(zostera_marina_Chr02_1292813)	103.0	548.0	0.187956204379562																				1.92064e-17	0.589418	548.0	30.0	0.954556	0.275547	0.228102	4.824023138691479e-14	True	54M
GTCGAGCTTGGTCTTGAGGTAGTACAC	GTACGCACTGAGCAAAATGAACGACAC	False	41.0	244.0	0.1680327868852459																				2.43481e-17	0.77373	244.0	9.0	1.14391	3.0041	2.93852	6.084314284447221e-14
GTCGAGGAAGTTTCCAGAAACCGCTTC	ATATATTCCATCAGATAATCTTATCAA	False	515.0	1590.0	0.3238993710691824																				4.84789e-35	0.393681	1590.0	47.0	1.11568	0.369182	0.359748	2.253723955264755e-31	True	19M102N35M
GTCGAGGATGCAGGGAGGGAGGAGGTG	AAGAAGCAGACTGCGGAGGATGAGAGT	(zostera_marina_Chr06_20775249)	633.0	1340.0	0.4723880597014925																				2.09336e-45	0.510333	1340.0	46.0	1.23479	0.516418	0.509701	1.2523525024952247e-41	True	2S52M
GTCGAGGCAATGCAATACAATGCAATG	AGATGAATGGATAGATAGATAGATAGA	(zostera_marina_Chr05_31696056)	806.0	4764.0	0.169185558354324																				5.19947e-35	0.269026	4764.0	48.0	0.801606	0.541772	0.534845	2.415274625112734e-31	True	51M3S
GTCGAGGTCGAAGATCTTGAACCGACG	TTCCTTGCACACGATACTTGGCCATTT	(zostera_marina_Chr01_39716150)	379.0	808.0	0.469059405940594																				3.99403e-30	0.534532	808.0	41.0	1.41363	0.54703	0.54703	1.6158276989202382e-26	True	54M
GTCGAGGTTAAGAATCGATCTCCCGGA	TTTAGTACTTGTAGATTCGGACATTGC	(zostera_marina_Chr02_34016577)	36.0	104.0	0.3461538461538461																				2.21394e-06	0.631579	104.0	13.0	1.19931	0.653846	0.432692	0.0027947676516138	True	54M
GTCGAGGTTAAGTTGTATGAGCTCTGT	ATCCGTGGTTTCTGCTGGGGTGCCGAA	(zostera_marina_Chr05_22592611)	1687.0	8007.0	0.2106906456850256																				1.33049e-84	0.259726	8007.0	48.0	1.01845	0.260772	0.243787	1.552538889436734e-80	True	54M
GTCGAGGTTAGAGATGTAAAGCTTGGT	ACCAGTCTCAATCGACGAAACCATATT	(zostera_marina_Chr01_30150633)	1033.0	2175.0	0.4749425287356322																				1.79541e-63	0.471112	2175.0	48.0	1.25953	0.526897	0.52	1.521980876722843e-59	True	54M
GTCGAGTAACTTGTACCCCTCGGAAGT	TATAGCAGATGACGCTTGTTTCGGCTG	(zostera_marina_Chr03_24400275)	704.0	1725.0	0.4081159420289855																				3.49118e-56	0.562175	1725.0	48.0	1.29746	0.507826	0.475942	2.603580337435111e-52	True	54M
GTCGAGTACAAATGCAACATTCATGTT	TGGGCCTTCGGCTATGTATCCTTCCTC	(zostera_marina_Chr06_24948036)	138.0	645.0	0.213953488372093																				8.091840000000001e-18	0.33351	645.0	45.0	0.971791	0.248062	0.248062	2.0692645158312653e-14	True	54M
GTCGAGTACACCCGTTCCACCACTACA	CCACCTCTAATCTTTGCCAACCCATAT	(zostera_marina_Chr03_38703016)	102.0	238.0	0.4285714285714285																				9.65854e-11	0.557725	238.0	25.0	1.74974	0.760504	0.714286	1.6688928979866077e-07	True	54M
GTCGAGTCACTGCCGTAACTTTCAGAT	AGCAGAGGAGGAACAAACCTACAATTT	(zostera_marina_Chr01_34080914)	99.0	244.0	0.4057377049180328																				6.959340000000001e-28	0.793113	244.0	29.0	1.22056	0.446721	0.446721	2.6257333251428093e-24	True	54M
GTCGAGTCCAGAGGAATCGATTTTCCG	ATTGCCTTTATCCGATCAACAAGCTCA	False	172.0	1766.0	0.0973952434881087																				2.42389e-07	0.19326	1766.0	46.0	0.813762	0.228766	0.184032	0.0003294186674117	True	32M88N22M
GTCGAGTCTTAAGCCAACGGCTGATGC	AGTGAAAATGAAACGCATGGTTACATA	(zostera_marina_Chr05_8924032)	1183.0	5995.0	0.1973311092577147																				8.51443e-92	0.284156	5995.0	48.0	1.01945	0.268224	0.242869	1.089127923710357e-87	True	54M
GTCGAGTTCCAACCGCAATGTGTCACA	AAGCAACCGACAGCGCTGTGAGATAAC	(zostera_marina_Chr05_10518728)	2653.0	6695.0	0.3962658700522778																				8.68589e-211	0.488735	6695.0	48.0	1.27865	0.464376	0.444361	2.923943602454043e-206	True	54M
GTCGAGTTGCAGACCCCAATCCGAACT	GAGACCGGCTTTAAGAGATTCGCTCCG	(RF_all_CP000088.1/3596078-3594541_1264)	1710.0	9681.0	0.1766346451812829																				7.147589999999994e-35	0.217913	9681.0	48.0	2.80491	2.89701	2.36401	3.3089831586343787e-31
GTCGAGTTGCAGACTCCAATCCGAACT	GGGACGGGCTTTCTGGGATTGGCTCCA	(RF_all_JWJD01000002.1/478221-476663_1287)	50.0	595.0	0.0840336134453781																				2.81344e-08	0.439653	595.0	24.0	5.48048	8.36303	6.02689	4.097478636517777e-05
GTCGAGTTGCAGACTCCAATCCGGACT	ACGATCGGTTTTCTGAGATTAGCTCCA	(RF_all_CP014222.1/4361448-4362980_1263)	931.0	7970.0	0.1168130489335006																				3.9543999999999997e-28	0.1756	7970.0	44.0	2.84779	1.91004	1.7867	1.5036411716459427e-24
GTCGATAAACTCGTAGGGAACACCTTT	GACGCTCAAGGCTATTCTCCCTCTTAA	(zostera_marina_Chr04_10585838)	365.0	825.0	0.4424242424242424																				5.006679999999999e-20	0.410869	825.0	42.0	1.23113	0.499394	0.498182	1.4129558720678282e-16	True	54M
GTCGATAAAGGCTACCGTGAACCAGTA	TCCCGGTACAGTTCCGCAAAGTGCGAT	(zostera_marina_Chr05_31301884)	208.0	717.0	0.2900976290097629																				4.693060000000001e-28	0.425286	717.0	38.0	1.28582	0.425384	0.369596	1.7804630391185437e-24	True	54M
GTCGATAAGAGAAGTTGTTTTGTTTAA	TGTTCTTTATTAAGCTGTCAATAGGTT	(zostera_marina_Chr03_7387152)	611.0	1330.0	0.4593984962406015																				2.97172e-41	0.469458	1330.0	47.0	1.28565	0.590226	0.545113	1.6134174587336702e-37	True	54M
GTCGATAAGAGCTTTCCGATGCAAATT	TGCCTGACGTTATTGACGACTCTGGTC	False	666.0	2040.0	0.3264705882352941																				5.14244e-38	0.388275	2040.0	39.0	1.30603	0.395098	0.380392	2.578971608211327e-34	True	43M289N11M
GTCGATAAGGAGAAGAATATATCAGCA	CAGGATAATAAAATATTTTCAAGCGAG	(zostera_marina_Chr03_36183736)	168.0	376.0	0.4468085106382978																				5.33198e-18	0.457035	376.0	33.0	1.18576	0.619681	0.56117	1.3754296893546016e-14	True	54M
GTCGATAAGGCCATCGCTTCCCACTGC	CAGATAAGTAATTTCAAACCCTTCTTG	(zostera_marina_Chr05_29548677)	826.0	2902.0	0.284631288766368																				2.5677500000000003e-53	0.321538	2902.0	48.0	1.32175	0.381116	0.352516	1.814695464087548e-49	True	54M
GTCGATAATGGCCTTACCTCCAACGAG	ATCTCCAACCTTTTGGTCTTTCTTCAT	False	41.0	216.0	0.1898148148148148																				4.15343e-09	0.592057	216.0	12.0	1.19238	0.449074	0.347222	6.427424845617175e-06
GTCGATAATTTGTGTTCGTGGAACACT	TAGTCACTACTTTGTGTCTGAATTTTG	(zostera_marina_Chr04_30182848)	235.0	508.0	0.4625984251968504																				1.01465e-19	0.522659	508.0	41.0	1.14579	0.501969	0.501969	2.824965149761854e-16	True	54M
GTCGATACCTCCGCACTTGTAGATCAA	ATGCCCGGTGGTGGTGGACTTTCCAGC	False	27.0	71.0	0.380281690140845	-	GTP_EFTU	PF00009.30	0.078	16.5	0.3	0.078	16.5	0.3	1.0	1.0	0.0	0.0	1.0	1.0	1.0	0.0	-	-1.0	8.58447e-08	0.913078	71.0	5.0	1.71789	3.26761	3.26761	0.0001206563413116
GTCGATAGCAAAGAACATAAAAATGGG	TGCACATACTGCTCTCCTATAGACGGT	(zostera_marina_Chr01_24528974)	1421.0	6746.0	0.2106433442039727																				4.47187e-88	0.255144	6746.0	48.0	1.00841	0.257931	0.246813	5.452920210182068e-84	True	54M
GTCGATAGGATCAGGTTTGGATATTTC	CAATCGGGACCTTTCAGAAAGAACTCC	(zostera_marina_Chr01_2559950)	260.0	2860.0	0.0909090909090909																				1.547e-11	0.193913	2860.0	48.0	0.718767	0.131469	0.121329	2.8125462006902333e-08	True	54M
GTCGATATTACTTTCCCCTTAGTCGCA	AAATATTTCATGAAGCAAGTTGCTACT	(zostera_marina_Chr06_2026785)	904.0	7042.0	0.1283726214143709																				1.05502e-62	0.280913	7042.0	48.0	0.857973	0.192843	0.165862	8.833779224509423e-59	True	54M
GTCGATATTAGGAAGCATGGCTATCGC	TATTTCGATTGCACATACCATATTGAT	(zostera_marina_Chr04_31247849)	60.0	159.0	0.3773584905660377																				4.95865e-11	0.755026	159.0	19.0	1.30923	0.484277	0.477987	8.730062094545695e-08	True	54M
GTCGATATTGATGGAGTGAGCCAACGC	GTACCCACGAGGCAATCTGAACTTTCC	(zostera_marina_Chr05_6700134)	72.0	264.0	0.2727272727272727																				1.83851e-09	0.642857	264.0	18.0	1.52416	0.693182	0.693182	2.9161210081133515e-06	True	54M
GTCGATCAAGGAGTTGGGTGTGTCCGG	TAGGAAAATAGACCCAATTGTGATTAT	(zostera_marina_Chr03_37078730)	555.0	2066.0	0.2686350435624395																				4.63182e-52	0.374647	2066.0	48.0	1.60016	0.408035	0.396418	3.194191375596234e-48	True	54M
GTCGATCCAGCCATCAACATAATTTTC	CCATCAGCGGTGGCCAGGATCCCGCCG	(zostera_marina_Chr01_39775953)	610.0	1363.0	0.4475421863536317																				7.23312e-36	0.421567	1363.0	47.0	1.24968	0.485693	0.485693	3.436553223675208e-32	True	54M
GTCGATCCATCTCGGCGTCTTGGAGGT	CGATTTCCTGGGCGGAATACGAAGAGA	(zostera_marina_Chr03_38514530)	43.0	146.0	0.2945205479452055																				4.60796e-14	0.679962	146.0	14.0	1.09643	0.335616	0.335616	9.73621931415136e-11	True	54M
GTCGATCCCTATCGTACCCACTGCTGG	GTCTTTGTGGTCTCCGAGCAATGATGA	(zostera_marina_Chr02_35539157)	11754.0	25384.0	0.4630475890324614																				0.0	0.445826	25384.0	48.0	1.28163	0.518319	0.5013	0.0	True	54M
GTCGATCGAGTGTCATCGCGATGTGAA	AATCTGAGGGATCACAAGTGTCTCCAT	(zostera_marina_Chr01_33115055)	86.0	281.0	0.3060498220640569																				2.40439e-08	0.449364	281.0	32.0	1.20929	0.398577	0.380783	3.5193249568799003e-05	True	54M
GTCGATCGGCGTCCAGACAATCTGAGC	CGCCATGGCCGCACTGAGTCCCGCTGC	(zostera_marina_Chr01_320731)	502.0	1263.0	0.3974663499604117																				3.30151e-27	0.367601	1263.0	48.0	1.28911	0.458432	0.456057	1.2184407689137357e-23	True	54M
GTCGATCTCCCTTGTGATGAACCTTTA	AGATCATAACGACGGTGAATATGTAGT	(zostera_marina_Chr03_38548020)	187.0	1438.0	0.1300417246175243																				3.75688e-13	0.19316	1438.0	47.0	0.795323	0.166898	0.157858	7.536798686750227e-10	True	54M
GTCGATCTCTCCAAGAGGTCCACCGGC	GACACGGTATCCCTCGATGGCTCCCAT	False	163.0	564.0	0.2890070921985815	-	RWP-RK	PF02042.18	0.34	14.8	0.1	0.34	14.8	0.1	1.0	1.0	0.0	0.0	1.0	1.0	1.0	0.0	-	3.0	1.23887e-11	0.396103	564.0	34.0	1.70199	0.778369	0.776596	2.2659211034917625e-08	True	53M1S
GTCGATCTTAAATGCTTCCTTCAAACT	CACACTCTTCTTTTTCACGGGAATTGC	(zostera_marina_Chr06_22483224)	822.0	2040.0	0.4029411764705882																				3.36936e-32	0.315026	2040.0	40.0	1.27015	0.47549	0.461275	1.44777080230104e-28	True	54M
GTCGATCTTCCCTTGCATAACCCCCAT	GATCTCAATAGTTCCGCTTGACCTAGC	(zostera_marina_Chr03_28963261)	389.0	980.0	0.396938775510204																				8.84986e-29	0.393602	980.0	46.0	1.30722	0.458163	0.452041	3.4352077541709528e-25	True	54M
GTCGATCTTGGTCTGTAGCTCTGAGAA	TTTCACAGCGATGTGACAAGTGTGACA	(zostera_marina_Chr01_21829656)	145.0	406.0	0.3571428571428571																				6.77578e-22	0.548514	406.0	29.0	1.2075	0.440887	0.435961	2.064263885875509e-18	True	54M
GTCGATGAAAAACTTGTTCTATGGTTT	CAGATGGCACCGTGTATTCACCACTCC	(zostera_marina_Chr01_35511687)	430.0	1097.0	0.3919781221513218																				3.34008e-15	0.253583	1097.0	21.0	1.30653	0.464904	0.457612	7.504881483275239e-12	True	54M
GTCGATGAAATTCAAATCTCTGGGCAA	AGGCGCCAAGGCATGCAGAAGATCGTC	(zostera_marina_Chr03_28762062)	160.0	465.0	0.3440860215053763																				3.78585e-13	0.453029	465.0	34.0	1.21526	0.434409	0.395699	7.59331967538872e-10	True	51M3S
GTCGATGAAGTAGAGTTAGAAGTAGAA	ACAAAAGAGAAATCTAAGCAGTCGGTG	(zostera_marina_Chr03_24573892)	130.0	333.0	0.3903903903903903																				2.79652e-22	0.631397	333.0	28.0	1.17716	0.432432	0.432432	8.64724769775124e-19	True	54M
GTCGATGAATCCTCTTTCGAGAGGAGG	CGACCAGAAGGAGATGACAGTCCTATG	(zostera_marina_Chr03_9094948)	419.0	1196.0	0.3503344481605351																				7.17539e-15	0.33173	1196.0	48.0	1.28563	0.399666	0.399666	1.5842580614980955e-11	True	54M
GTCGATGAATTCTGTTGCAACTGCTTC	CGGCGACGGACTTTGTGAACCGTACCG	(zostera_marina_Chr06_4876153)	591.0	2033.0	0.2907033939990162																				1.10839e-71	0.437616	2033.0	48.0	1.1998	0.358091	0.343827	1.0716931451879723e-67	True	54M
GTCGATGAGCGGATCGTCGTCCATGAC	CTTGACGTTCAAGTCGAACTTGTTAAG	False	69.0	236.0	0.2923728813559322																				8.75543e-09	0.496732	236.0	15.0	1.0955	0.330508	0.330508	1.3236086441391424e-05
GTCGATGAGGTGATGAAGATAAACAGC	TAGTTCTAGTATGTATTTTTCGGTTTT	(zostera_marina_Chr03_33679909)	227.0	2521.0	0.0900436334787782																				4.75137e-07	0.153653	2521.0	48.0	0.731854	0.139627	0.135264	0.0006311865890723	True	54M
GTCGATGAGTGTAATTATCCTTGGATT	AGTATTTCTTGACATATGGTTGTTCTG	False	392.0	922.0	0.4251626898047722																				3.3998e-34	0.452722	922.0	47.0	1.23524	0.492408	0.464208	1.5450307691757688e-30	True	35M503N19M
GTCGATGATCGCGTTAGCAGCGGCAAA	TTCTCCTTTTATCCACGATATATAACT	(zostera_marina_Chr03_36232485)	60.0	185.0	0.3243243243243243																				2.93063e-07	0.500234	185.0	21.0	1.27059	0.448649	0.437838	0.0003957571422637	True	54M
GTCGATGATGATCTTGCGGCCGGTGAG	ACCGGCGTCGCCTTCCGGCCCGCCGAT	False	94.0	891.0	0.1054994388327721	-	S-AdoMet_synt_C	PF02773.19	5.8e-05	27.0	0.4	5.8e-05	27.0	0.4	1.0	1.0	0.0	0.0	1.0	1.0	1.0	1.0	-	-1.0	9.31463e-12	0.18226	891.0	15.0	2.61882	0.734007	0.728395	1.71703432334901e-08
GTCGATGCAACATTTTCCACTGATAAT	AATTTCAAGAGCGACAATTCCAAAAGC	(zostera_marina_Chr04_13554852)	616.0	1762.0	0.3496027241770715																				3.303670000000001e-18	0.303996	1762.0	35.0	1.49319	8.07832	2.99376	8.605692855553729e-15	True	29M3I22M
GTCGATGCACCTTGTTGTGAACTTACT	GTGCTGGTCCAACTGTGGTAGCAACGG	(zostera_marina_Chr03_32880951)	226.0	2367.0	0.0954795099281791																				1.96116e-08	0.186721	2367.0	48.0	0.756732	0.134347	0.130123	2.890009511597533e-05	True	54M
GTCGATGCATGGAACCTCCACATCCAC	ATCCGTTGACTCGACGGTGGTTCCTCC	(zostera_marina_Chr01_3913519)	1096.0	3773.0	0.2904850251789027																				3.60002e-105	0.361477	3773.0	48.0	1.18529	0.35224	0.342963	5.37995964159434e-101	True	54M
GTCGATGCATTCATGGAGGCAGCCTCG	GCTATTTTGACTGTCGTTGGGTCTGGT	(zostera_marina_Chr05_6780427)	1490.0	4087.0	0.3645705896745779																				7.89258e-169	0.786193	4087.0	36.0	1.33958	0.453389	0.432591	2.0478288565393903e-164	True	54M
GTCGATGCGCATGATGATTCAGACGGC	AAATTTTACAAAATCATCATTCCAAGT	(zostera_marina_Chr01_40035520)	183.0	823.0	0.2223572296476306																				1.62831e-13	0.318052	823.0	47.0	1.01728	0.277035	0.258809	3.3351785720412124e-10	True	54M
GTCGATGCTCCTCCGCCTTTGCCCATC	TTCTTCTTCTTCTTCTTCTTCTCCCTC	(zostera_marina_Chr05_4837839)	1495.0	3644.0	0.4102634467618002																				3.45792e-77	0.324871	3644.0	48.0	2.26487	1.132	1.12596	3.6295376245778376e-73	True	54M
GTCGATGGAACGGAGGAACTGCTTTGA	ATCCCTGCTTGACGACCAGATATGGTT	(zostera_marina_Chr02_5804852)	424.0	984.0	0.4308943089430894																				1.7224299999999998e-27	0.364638	984.0	48.0	1.2819	0.511179	0.503049	6.417575496601931e-24	True	54M
GTCGATGGATGGACGGCGACGGCGACG	CCGACATATATCTATGTAGCTAGTTAA	(zostera_marina_Chr02_4688420)	50.0	108.0	0.4629629629629629																				9.11576e-11	0.837977	108.0	10.0	1.19778	7.97222	5.61111	1.5776220352887697e-07	True	54M
GTCGATGGATTTTTGTTGTTGTTGTTG	TTGTTATTGATGTAATGTAAGATGAGG	(zostera_marina_Chr05_27968300)	88.0	211.0	0.4170616113744075																				6.39244e-16	0.671881	211.0	23.0	1.31288	4.94313	4.46919	1.4908974780406228e-12	True	9S45M
GTCGATGGCTTTCTGCTCCTTGCTCGT	GGTGGTTGGTGCCCGTGCCGGTGCCGG	False	495.0	2732.0	0.1811859443631039																				2.61247e-33	0.327069	2732.0	47.0	1.02214	0.243777	0.224378	1.1585215895105921e-29	True	24M78N30M
GTCGATGGGATGAATATCTCCTTGAGT	GCTCCTCAATGCCCCTATTATATCGAC	(zostera_marina_Chr06_882462)	460.0	1915.0	0.2402088772845953																				3.1756200000000003e-32	0.311241	1915.0	48.0	1.34314	0.342559	0.31906	1.3656461968650536e-28	True	54M
GTCGATGGTAACTCACCTTCGCGATGC	TGCAAGCCTAAAGTGAGCGATACATCA	(zostera_marina_Chr06_24195962)	178.0	2267.0	0.07851786501985																				3.48564e-06	0.149895	2267.0	48.0	0.70088	0.15086	0.116453	0.0043319467140822	True	54M
GTCGATGGTGTCAGACGACTCAACCTC	TAACGTGATGGTTTTGCCGGTGAGCGT	(zostera_marina_Chr03_36830787)	1208.0	2728.0	0.4428152492668621																				2.67155e-13	0.185717	2728.0	48.0	1.44363	0.978006	0.97324	5.40605416496594e-10	True	54M
GTCGATGTAAGACGATTGCGTGACAAC	AATCTTAGCATCGGATGCCTTGAATTG	(zostera_marina_Chr06_1276366)	816.0	1843.0	0.4427563754747693																				1.42672e-83	0.577973	1843.0	34.0	1.20603	0.487792	0.482908	1.6408443029240376e-79	True	54M
GTCGATGTAAGTTCTTCAAAACGTGCC	ACTACTTTAGATTCTCTTAAAATTGCC	(zostera_marina_Chr04_27210679)	41.0	169.0	0.2426035502958579																				9.15741e-08	0.569697	169.0	18.0	1.04828	0.278107	0.278107	0.0001284488142933	True	54M
GTCGATGTCCTCCATGACCGTATCCAC	CATGCCCTCCATGACCGTATCCACTAT	(zostera_marina_Chr06_3772936)	1054.0	2542.0	0.4146341463414634																				1.52174e-150	0.839116	2542.0	21.0	1.91697	0.665618	0.626672	3.469039755089748e-146	True	54M
GTCGATGTCGATTTTGCTATTCTTTTT	CTTTTTCTTCTTTTTCTTATTCTTTTC	(zostera_marina_Chr04_5543276)	1546.0	9737.0	0.1587758036356167																				1.84818e-57	0.230169	9737.0	48.0	1.35737	0.371572	0.322789	1.4114224070310008e-53	True	54M
GTCGATGTCGGGGAGCAATAAGTCTCT	GAGAACGGTCTTGTTGGAGAAAGAAGC	(zostera_marina_Chr01_41431600)	148.0	470.0	0.3148936170212766																				3.452e-11	0.441589	470.0	25.0	1.20958	0.389362	0.382979	6.137578454472599e-08	True	54M
GTCGATGTGGACTCTTGGGGGAGATAA	GCCTGTTATCCCCGGGGTAGCTTTTAT	(RF_all_CP017269.1/765706-762644_2596) (mge_aclame_genes_all_0_gene:plasmid:141404_2453)	61.0	211.0	0.2890995260663507																				4.35492e-11	0.652579	211.0	7.0	1.60779	0.767773	0.49763	7.692981879974842e-08
GTCGATGTTAATATCCATCCATTCAAA	TTTCCCTGTTGCGTAGAGCTCATTGAT	(zostera_marina_Chr03_31299749)	93.0	639.0	0.1455399061032863																				4.90893e-13	0.29086	639.0	36.0	1.18871	0.890454	0.716745	9.78164388606407e-10	True	54M
GTCGATGTTCGCCTGAAGCTCGACGTC	CGACACGCCGGGTTTGGCAACGCACCA	(zostera_marina_Chr05_20530048)	126.0	273.0	0.4615384615384615																				1.73547e-23	0.706829	273.0	23.0	1.3344	0.531136	0.531136	5.620556065528986e-20	True	54M
GTCGATGTTCTTCTCTGCGTTCCGCCT	CTCGAGCCGAGGAAGGGAGCGGTTGTT	(zostera_marina_Chr04_28795917)	217.0	521.0	0.4165067178502879																				6.83475e-19	0.466121	521.0	42.0	1.14682	0.474088	0.47025	1.8348855182717723e-15	True	54M
GTCGATGTTTTTCGCATAAGTAGTCGA	CGAGTGATTGTGGAAAATCCTTATGTT	(zostera_marina_Chr02_2717213)	1218.0	15678.0	0.0776884806735553																				7.2463e-113	0.15985	15678.0	48.0	1.35638	0.427733	0.40458	1.1749240202487264e-108	True	1S53M
GTCGATTATCTCAAACCCAAGATTCTC	TCACACTACTGCTGCTGCTGCTGCTGC	(zostera_marina_Chr03_34931761)	132.0	292.0	0.4520547945205479																				2.1035e-08	0.415038	292.0	33.0	1.29194	0.976027	0.976027	3.0926579249256527e-05	True	1S53M
GTCGATTATTAATGGTATCCAACAATT	CAACTTCATCATATATCTGTCCACTTT	(zostera_marina_Chr03_32154801)	268.0	680.0	0.3941176470588235																				2.27755e-12	0.329583	680.0	44.0	1.26133	0.485294	0.472059	4.359354580242393e-09	True	54M
GTCGATTCAACCTCCTCCTCCTATTCC	AATCCGCAGTCTGATCCATCTCCGCCC	(zostera_marina_Chr05_10955327)	165.0	414.0	0.3985507246376811																				1.53873e-15	0.472788	414.0	38.0	1.57918	0.669082	0.642512	3.5187832850470774e-12	True	54M
GTCGATTCCGATTTCGCCACCGTTTCC	ACTGACAATCCGACGAGGCTTAGGATA	(zostera_marina_Chr04_4550917)	217.0	941.0	0.230605738575983																				7.84528e-11	0.347542	941.0	46.0	1.12922	0.277365	0.277365	1.3634889791125157e-07	True	52M2S
GTCGATTCTTTTCAAATAACATTATTA	AGTTATCTCTCGCAGGTGAGAACGGGA	(zostera_marina_Chr04_32780324)	70.0	153.0	0.457516339869281																				1.46908e-10	0.695105	153.0	20.0	1.18518	0.496732	0.496732	2.508649116446691e-07	True	47M7S
GTCGATTGATATGTCTGGACATATGGA	CGGGTATTGAAGGACGATCGTTCTTCG	False	525.0	1480.0	0.3547297297297297																				5.55303e-111	0.857999	1480.0	20.0	2.01994	1.23378	1.19459	8.837802141460135e-107
GTCGATTGGTGAGGAAATGGTACATGA	AGCAAGCAGTGTTCTGCTATCTCATCT	(zostera_marina_Chr03_4204041)	1297.0	2869.0	0.4520738933426281																				2.62461e-70	0.414631	2869.0	48.0	1.16075	0.482398	0.480307	2.484109162057371e-66	True	2S52M
GTCGATTTCAAAGTTGCATGTGATGTA	TATGGAATGTACATCATGGAATTCAGT	(zostera_marina_Chr03_1704839)	68.0	515.0	0.1320388349514563																				1.06363e-07	0.409637	515.0	23.0	1.1532	0.236893	0.236893	0.0001484672098783	True	54M
GTCGATTTCAAGCTGTTCGAGTTGCTT	CTCAACAGCAGCAGGGAGAAGATGAGG	(zostera_marina_Chr02_36977448)	407.0	846.0	0.4810874704491725																				2.9462400000000002e-30	0.446968	846.0	45.0	1.35489	0.56974	0.546099	1.1966980685901955e-26	True	53M1S
GTCGATTTCTCCGGCGGCGGATCCGGC	GGAGTCGGGGAGTTTGAATATGTTGAC	(zostera_marina_Chr03_1104125)	765.0	4022.0	0.1902038786673296																				5.73183e-65	0.374317	4022.0	48.0	1.23835	0.29463	0.273993	4.984428087014261e-61	True	54M
GTCGATTTGATTTATCCAGCGGTGTGT	GTAGCCGTATAAGATGGAAGTGCCGAA	(zostera_marina_Chr05_7597110)	368.0	792.0	0.4646464646464646																				1.7226e-23	0.483912	792.0	47.0	1.186	0.52399	0.501263	5.579613954868018e-20	True	54M
GTCGATTTGGAGAAGTAGAGCTTCATT	GTCGCGTCGGATAGTTTGGTGCAAAAG	(zostera_marina_Chr01_33855585)	4332.0	13513.0	0.3205801820469178																				0.0	0.397913	13513.0	48.0	2.23122	0.570784	0.560349	0.0	True	6S48M
GTCGATTTGGCGCTGCTGTTTGTTGAG	CATACAGATTGATCTTGAGGAGTTCGA	(zostera_marina_Chr06_2802368)	21.0	60.0	0.35																				5.46319e-06	1.0	60.0	8.0	1.04589	0.366667	0.366667	0.0066859579494923	True	54M
GTCGATTTTATCACCGGACTTTGGTTT	TCGAGGTAATCGCCCAAGTATTTGTTT	(zostera_marina_Chr04_1741016)	422.0	1008.0	0.4186507936507936																				1.83416e-32	0.465032	1008.0	47.0	1.31129	0.509921	0.473214	7.943276104975047e-29	True	54M
GTCGATTTTGCTATTCTTTTTCTTTTT	CTTCTTTTTCTTATTCTTTTCCTCCTC	(zostera_marina_Chr04_5543270)	1664.0	10340.0	0.1609284332688588																				1.04334e-124	0.326007	10340.0	48.0	1.18887	0.315667	0.272727	1.908613610597606e-120	True	54M
GTCGCAAACAACGCATGGAATTACGCC	ACCAACTTTGTCCCCGGAAACTAAATA	(zostera_marina_Chr04_28019336)	280.0	2883.0	0.0971210544571626																				5.0812e-14	0.204741	2883.0	46.0	1.21097	0.405134	0.396462	1.0710158885250571e-10	True	54M
GTCGCAACTTTCCGATCGCTTCCCCCA	CCACAATCCGACCCTGATCCTTCGCGG	(zostera_marina_Chr05_26497149)	659.0	1394.0	0.4727403156384505																				6.48738e-54	0.550256	1394.0	43.0	1.38366	0.597561	0.557389	4.63487553876173e-50	True	54M
GTCGCAAGAAGAAGCCGGTAGGTAATC	TCGTTCGACTGCTTCTCTGAATCAACG	(zostera_marina_Chr01_21487888)	53.0	132.0	0.4015151515151515																				1.42985e-09	0.641935	132.0	16.0	1.31853	0.5	0.462121	2.28435492553298e-06	True	54M
GTCGCAAGACGTATCGCATTTCGCTGC	GTTCTTCATCGTTGTGGGAGCCAAGAC	(RF_all_GL833130.1/321682-321528_18)	55.0	597.0	0.0921273031825795																				3.945e-07	0.340488	597.0	14.0	0.929428	0.204355	0.172529	0.0005273522798262
GTCGCAAGATCCTCCACGGAAACACCG	ATTTTTGCGAGGGACGGCGTTGCGTCC	(zostera_marina_Chr01_454159)	530.0	1266.0	0.4186413902053712																				1.48613e-42	0.444977	1266.0	46.0	1.22871	0.462875	0.452607	8.321615873572911e-39	True	54M
GTCGCAATAGAATCCTGCATATTCATT	GAAATGGTTTGCTATGTCATAGCCTCT	(zostera_marina_Chr01_35427974)	55.0	180.0	0.3055555555555556																				4.59235e-12	0.615138	180.0	22.0	1.07431	0.427778	0.35	8.628760715849674e-09	True	54M
GTCGCAATTTTCAATAAATCGATGAAA	ATGGCTGCAGAAGTAGTTAGCCCAAAA	(zostera_marina_Chr03_437876)	110.0	243.0	0.4526748971193415																				1.02091e-07	0.472601	243.0	26.0	1.23721	0.617284	0.502058	0.0001426879338572	True	54M
GTCGCACAAATTAACAAGAGGGTGCCT	ATCCGCTGTCCAGAATTCCAGATTTGG	(zostera_marina_Chr06_19714191)	59.0	213.0	0.2769953051643192																				1.2808e-07	0.664954	213.0	20.0	1.13646	0.408451	0.333333	0.0001777130447868	True	54M
GTCGCACAAGTCCTTGACCTCCGCCTC	TGGTAGGTACTTACATTCCCTAAGCAC	(zostera_marina_Chr01_2376164)	460.0	1250.0	0.368																				2.2420500000000002e-29	0.374446	1250.0	46.0	1.40602	0.7792	0.4776	8.863105128047294e-26	True	54M
GTCGCACAGTGCGTCGCGAGGAGCTTG	AATCTCTGTAGCGTTGCCATTGATGAA	(zostera_marina_Chr03_934687)	159.0	350.0	0.4542857142857143																				1.62473e-14	0.505	350.0	30.0	1.33901	0.522857	0.522857	3.520112380158884e-11	True	54M
GTCGCACATAGCCCGAAAGAACTTACC	AAGACTGGCCCGAGTCAATATCCATAA	(zostera_marina_Chr02_37918945)	25.0	60.0	0.4166666666666667																				2.17043e-06	0.932127	60.0	8.0	1.19753	0.466667	0.466667	0.0027416477256012	True	54M
GTCGCACATCCTTTTGCAGCATCAATA	AGAACCATCCAATGCCCCCTTGAATAT	(zostera_marina_Chr06_20434350)	24.0	88.0	0.2727272727272727																				2.04563e-06	0.911905	88.0	12.0	1.26494	0.590909	0.556818	0.0025889268846833	True	47M7S
GTCGCACCCACCGTCGTTGATTGAACC	ATAATCTGCTGCCCATTGAATTTCGGG	(zostera_marina_Chr01_36725908)	1168.0	7405.0	0.1577312626603646																				3.40362e-33	0.173737	7405.0	48.0	2.60109	0.527076	0.515192	1.504519603625855e-29	True	54M
GTCGCAGAACACCTTACCCTTGATGAT	GAAACTGGTTTTCAAGGAACGTGACCC	(zostera_marina_Chr04_2347477)	2082.0	8604.0	0.2419804741980474																				1.6137600000000003e-197	0.288123	8604.0	48.0	1.09739	0.303231	0.286495	5.03990101128768e-193	True	54M
GTCGCAGACCATATAAAAGGACTCACA	CTCTCCAATACTCTTTGCTTCCAGATT	(zostera_marina_Chr04_25701224)	297.0	689.0	0.4310595065312046																				1.86569e-25	0.48364	689.0	43.0	1.24811	0.500726	0.483309	6.4904615128295955e-22	True	54M
GTCGCAGCAGTTCATGACCGCGGCCAC	GGGGAGACCGAGGGTCATGCGGTACTT	False	119.0	305.0	0.3901639344262295																				5.04142e-06	0.214028	305.0	10.0	1.62743	0.629508	0.629508	0.0061876754010867
GTCGCAGCCACCTGGTCACTGCGGCCC	TCACCAGCTTAAGGAGCAAGTCCTATC	False	248.0	2028.0	0.1222879684418146																				1.85187e-45	0.513741	2028.0	26.0	3.64568	6.02959	5.35552	1.1093911918548511e-41
GTCGCAGCGTAGTCGCTATGGCCGGTG	ACGGCATCTTTGAAATTCATGTTCAGG	(zostera_marina_Chr03_1620205)	161.0	1051.0	0.1531874405328258																				7.77432e-08	0.30368	1051.0	28.0	0.838204	0.183635	0.183635	0.0001096066521795	True	54M
GTCGCAGCTAGCTCCGGCTTGATCTCC	TCCAGCTGTTGAAGTATCTGCTGCACC	(zostera_marina_Chr02_5796827)	64.0	314.0	0.2038216560509554																				3.07092e-06	0.328922	314.0	28.0	1.10471	0.254777	0.254777	0.0038333284955582	True	54M
GTCGCAGGCTTTTAAAAATCCAAATTC	AAGGACCCAAAGCCACACAGAGGACAA	(zostera_marina_Chr05_6232674)	353.0	1652.0	0.2136803874092009																				2.27217e-26	0.369075	1652.0	43.0	1.05684	0.266344	0.253027	8.155579254784762e-23	True	54M
GTCGCAGGTGGAGTCGAGTCCGGCTTT	TTTGTTATGCGCTTTGGCTCTACCTAC	(zostera_marina_Chr01_38593301)	411.0	3046.0	0.1349310571240971																				1.56169e-23	0.185667	3046.0	48.0	1.62177	0.485555	0.301707	5.067353526457295e-20	True	54M
GTCGCAGTAGTGGCAAATTCGGAAACA	GAGCTAGTGTCCGGTGTCGTTGCAACT	(zostera_marina_Chr05_1390312)	24.0	54.0	0.4444444444444444																				1.87661e-07	1.0	54.0	7.0	0.991076	0.444444	0.444444	0.0002572076583191	True	54M
GTCGCAGTCAACACCGACCGCAGAGAG	GGCGGCGGTCACGTCCTCCTTGGTGGG	False	101.0	267.0	0.3782771535580524																				3.97804e-06	0.450376	267.0	5.0	1.1722	0.419476	0.419476	0.00492188270227
GTCGCAGTCCCAGTGTGGCTGATCATC	CGAAAAGACCAGCTAAGCATCATTGGC	(Zostera_marina_mitochondrion_NC_035345.1_73468) (RF_all_AAAA02041429.1/731-1703_335) (zostera_marina_scaffold_360_60500) (TAIR10_Mt_362938)	38.0	134.0	0.2835820895522388																				1.47967e-06	0.591326	134.0	11.0	3.32873	5.25373	5.07463	0.0018935142766666	True	54M
GTCGCAGTTTGTTCGAGGCCGTTTACA	GAATCAAAACTCGGCAAGACACGGAGA	(RF_all_LFYR01000811.1/552561-552435_71) (zostera_marina_Chr05_5451763)	239.0	565.0	0.4230088495575221																				3.80708e-13	0.372992	565.0	36.0	1.34679	0.552212	0.502655	7.634511709242752e-10	True	54M
GTCGCATATTCCGTTCGGAATCTCTCC	GGACAACCTATTCTGCGAAATGTCGAC	(zostera_marina_Chr01_1667015)	187.0	789.0	0.2370088719898606																				9.265889999999999e-27	0.413155	789.0	38.0	1.15039	0.323194	0.306717	3.3700904583161505e-23	True	54M
GTCGCATCCGTTACCATCTTCTGCTCC	TTCGTCGCCAAACGCAGATCACTCGTA	(zostera_marina_Chr02_37729634)	100.0	415.0	0.2409638554216867																				4.61386e-10	0.358069	415.0	28.0	1.59661	0.385542	0.385542	7.619108291386058e-07	True	54M
GTCGCATGACGCCTACTCCATTTTGTT	CCTCTTGTATTTCCAAACCAAACATCA	(zostera_marina_scaffold_136_38967)	24.0	60.0	0.4																				2.89435e-06	1.0	60.0	6.0	1.08082	0.416667	0.416667	0.0036204432087371	True	54M
GTCGCATGGCAAACAGGATTAGCGGCG	ATTGCGAGAGGAGAGATAGAGAACAGA	(zostera_marina_Chr03_29260274)	159.0	386.0	0.4119170984455959																				3.14111e-19	0.544888	386.0	37.0	1.16389	0.46114	0.448187	8.554760406896739e-16	True	54M
GTCGCATGTATCACGTCAATATCCATC	TGCATCAATGCCACCATCAATCTTCTT	(zostera_marina_Chr05_655453)	908.0	5790.0	0.1568221070811744																				3.06101e-63	0.249091	5790.0	48.0	1.18081	0.572539	0.562349	2.584699834484486e-59	True	50M4S
GTCGCATGTGTTGTAGTGGTTCAGTCT	GTTGCTGGTTTTGCTGCTGTTGAACCA	(zostera_marina_Chr04_27878818)	52.0	203.0	0.2561576354679803																				9.29622e-07	0.525669	203.0	21.0	0.991569	0.280788	0.280788	0.0012080898879	True	54M
GTCGCATGTGTTGTTTCCTTGTCCACA	CGCGTACGCTAAAGCACCATTCAAATC	(zostera_marina_Chr05_999081)	88.0	258.0	0.3410852713178294																				1.30364e-11	0.622155	258.0	24.0	1.25953	0.387597	0.387597	2.380902361012544e-08	True	1S53M
GTCGCATTCCTCGTACCATTCACCACC	ACCGTTATAATAGCTTGCGTTCCGACC	(zostera_marina_Chr02_38434299)	10023.0	36566.0	0.2741070940217688																				0.0	0.185994	36566.0	48.0	1.37693	0.384866	0.350353	0.0	True	54M
GTCGCCAAGTGTAACACTTTCTACTCC	TCCAACGAGATTAGAGAGAGTAGGATT	(zostera_marina_Chr04_24075290)	76.0	250.0	0.304																				3.49721e-08	0.467124	250.0	29.0	0.992603	0.324	0.324	5.057801715962252e-05	True	54M
GTCGCCAATCATCTCTCTTCTCTCCAA	CTTTGGCAACCCATCTCATGTAACTCT	(zostera_marina_Chr06_27159564)	82.0	187.0	0.4385026737967914																				2.56154e-09	0.564935	187.0	19.0	1.33561	0.946524	0.946524	4.02237890856638e-06	True	54M
GTCGCCACGGTCGGCCGAGAAAAGTGG	GGTACGACGAAACGACGGACTGGAGGT	(zostera_marina_Chr05_7652373)	261.0	1595.0	0.1636363636363636																				4.16953e-22	0.351562	1595.0	37.0	1.13627	0.254545	0.228213	1.2807749375203493e-18	True	54M
GTCGCCAGGTACCTTTGAGGATCGCAG	TACTCCGGCGAAAGAAGGCATTTTAAA	False	268.0	1261.0	0.2125297383029341																				7.74631e-11	0.236699	1261.0	48.0	0.994172	0.249802	0.243458	1.3468088581832014e-07	True	42M116N12M
GTCGCCAGTGGCAACAAGTGTGGTGTA	GAATTCTTGAGTAAGAGCCAATCCGGG	(zostera_marina_Chr05_1295203)	677.0	2477.0	0.2733144933387162																				2.8423e-67	0.404616	2477.0	48.0	1.12941	0.311264	0.31086	2.5666243650114444e-63	True	54M
GTCGCCATAAGATACGAAGAAGAAGAA	AAGTAGAAGGAGGAATAGTAGCAGCGG	(zostera_marina_Chr03_38187122)	270.0	609.0	0.4433497536945813																				2.62375e-14	0.422843	609.0	44.0	1.37632	3.74548	2.80131	5.6205049920456094e-11	True	33M3I18M
GTCGCCATATTATCAGGAATTGGTAAT	GGCATTGGATCACTTTCTCTGGTTCCA	(zostera_marina_scaffold_13_367784)	332.0	1249.0	0.2658126501200961																				2.87387e-16	0.28144	1249.0	48.0	2.23217	1.01201	1.01201	6.821107510643426e-13	True	54M
GTCGCCATCCGATGCCATGGTGTACGT	CGCCCTGGTATCCACGCCGTCTTTTGG	(zostera_marina_Chr03_2672131)	254.0	4775.0	0.0531937172774869																				3.27421e-08	0.105726	4775.0	48.0	0.743423	0.126911	0.103874	4.7450974060622425e-05	True	54M
GTCGCCATCGGCAACAAGTCCAAGAGG	ATCGAAGAATCCAAGAGGAGGCTGGGC	False	359.0	997.0	0.3600802407221665																				1.88877e-07	0.151011	997.0	17.0	1.96925	0.610832	0.584754	0.0002588198922137
GTCGCCATGACCCCCTAGCCAAAACAG	TGCTCTACCCCCGATGGTAATACTTGA	(RF_all_CP000529.1/427603-430481_830)	16.0	56.0	0.2857142857142857																				2.71711e-06	0.928571	56.0	4.0	2.19946	1.32143	1.21429	0.0034065612767485
GTCGCCCATGCAGTTTGCAGAGGAGCA	GTAGTAGCGTAGTAATCATCATCGTCA	(zostera_marina_Chr05_4574107)	1423.0	3343.0	0.4256655698474424																				8.12665e-88	0.370525	3343.0	48.0	1.22809	0.468142	0.465151	9.872870816685268e-84	True	54M
GTCGCCCATGTTATATTTAGTGAGGGC	TTGCTCTAATTCCTCTATTGTGATGTA	(zostera_marina_Chr05_1927568)	886.0	1934.0	0.4581178903826267																				4.12011e-52	0.413249	1934.0	47.0	1.40572	0.537229	0.52999	2.844515899815738e-48	True	54M
GTCGCCCGGACCAGCCTTGAGTTTGAA	TGGCCAGTTCTTTACATCACTCTGCAC	(zostera_marina_Chr06_16859524)	98.0	250.0	0.392																				1.3530699999999999e-27	0.741374	250.0	20.0	1.24294	0.52	0.468	5.057955778802974e-24	True	54M
GTCGCCCTCGCCGGAGTTCGGCCAACC	GTCGCCGGAGTTGCGTTTCCAGCCGTT	(zostera_marina_Chr01_34042527)	226.0	1084.0	0.2084870848708487																				2.18273e-07	0.233399	1084.0	47.0	1.53289	0.370849	0.370849	0.0002976822193338
GTCGCCCTCTCAGGCCGGCTACCCGTC	GTCGCCTTGGTAGGCCATTACCCCACC	(RF_all_KK853997.1/5992956-5994472_246)	90.0	369.0	0.2439024390243902																				1.25372e-08	0.503757	369.0	14.0	3.82278	5.23035	5.19241	1.8745644107252263e-05
GTCGCCCTGCTACGTCGTTTCGTTGGT	GGGGTCTGCCTGTCGGCCCATCTGGAC	(zostera_marina_Chr03_18909967)	400.0	1617.0	0.2473716759431045																				4.67845e-08	0.191453	1617.0	37.0	1.95199	0.498454	0.465677	6.703207159636998e-05
GTCGCCGAAGAAGCATCGTCCTCCTCC	TCCTTTTTCTTTTTCTTCTTCTTCTTG	(zostera_marina_Chr01_10898350)	186.0	1165.0	0.159656652360515																				5.2681e-06	0.232809	1165.0	46.0	1.59938	0.371674	0.322747	0.0064555242080618	True	53M1S
GTCGCCGACGTACGAGTCCTTCTGGCC	CATGCCAACCATCACGCCAGTGTGGCG	False	8.0	86.0	0.0930232558139534																				1.34984e-06	0.766968	86.0	7.0	2.82481	1.98837	1.98837	0.001732371176679
GTCGCCGAGACATGACTCGCATATGAT	GGGGAAGTCTGACCGCTCCCATCCGTC	(zostera_marina_Chr04_31704039)	157.0	439.0	0.357630979498861																				2.42966e-17	0.528538	439.0	39.0	1.07145	0.378132	0.378132	6.071716533948155e-14	True	54M
GTCGCCGGAAAAACAAGCAACGTAATG	GAGTAATGGCCGATTTGGGGAGGAAGG	(zostera_marina_Chr04_29047780)	382.0	1321.0	0.2891748675246026																				8.47518e-37	0.361507	1321.0	48.0	1.15922	0.648751	0.632097	4.124768188283005e-33	True	54M
GTCGCCGGAAGAAGGAGCAACCGGAGC	ATCTGCAACAAGAACAGTCGCCGGTTT	(zostera_marina_Chr02_3826333)	12550.0	35433.0	0.3541895972680834																				0.0	0.361055	35433.0	48.0	1.29361	0.416589	0.399712	0.0	True	54M
GTCGCCGGACGAAACTCAACTCAACTC	AACTCAGCCCAGACCTCCTGTACTCCT	(zostera_marina_Chr05_23404951)	501.0	1520.0	0.3296052631578947																				9.98971e-68	0.561798	1520.0	47.0	1.40366	5.27237	3.55197	9.086671385595632e-64	True	37M17S
GTCGCCGGAGAGAATCTGCCAAGCCGT	TGTTATTCGATGCATCCTTCCTCCTCC	(zostera_marina_Chr02_3552060)	101.0	456.0	0.2214912280701754																				8.40932e-10	0.33726	456.0	35.0	1.04477	0.265351	0.265351	1.3645156018034776e-06	True	54M
GTCGCCGGCTTCCTTCCTCTCACGCCG	ACGTTGATCCAAAAATTGGACGATCTT	(zostera_marina_Chr05_3929420)	219.0	2987.0	0.0733177100770003																				3.16557e-08	0.137102	2987.0	48.0	1.77111	0.334449	0.31771	4.59256994623744e-05	True	54M
GTCGCCGGTAATTGTATCGGTGGTGTT	CTTCTTCTTCTCACAATCAACAGAATC	(zostera_marina_Chr01_36467475)	820.0	2059.0	0.398251578436134																				6.97391e-07	0.222267	2059.0	42.0	1.62457	4.31423	3.03643	0.0009149604450108	True	54M
GTCGCCGTAAAGAAGAAGGAGAAGAGT	TTTTGAAGCTTTCCTCATTTCTACCAG	(zostera_marina_Chr02_35637726)	135.0	2038.0	0.0662414131501472																				4.83489e-07	0.137512	2038.0	48.0	0.636143	0.154073	0.112365	0.0006419045093858	True	54M
GTCGCCGTAGCCGAGACTCAGCGCCTT	AACGCCGTGCTGATCGACGTCCACCGC	(zostera_marina_scaffold_25_50582)	76.0	812.0	0.0935960591133004																				2.5567e-06	0.314235	812.0	26.0	1.37837	0.293103	0.293103	0.0032119338247596
GTCGCCTACGAGTACATCTACTGTACG	CGGCATGGTGACAACGAAGGCAACTGT	(zostera_marina_Chr01_39409078)	117.0	889.0	0.1316085489313835																				9.91899e-20	0.313969	889.0	21.0	0.784238	0.174353	0.15973	2.7629596109985976e-16	True	54M
GTCGCCTCCACAATTGCAACAAATGAT	GCGGCCATCATGGCGAAAGATTCACCG	(zostera_marina_Chr01_8944537)	673.0	1521.0	0.4424720578566732																				5.96096e-62	0.54473	1521.0	47.0	1.34005	0.522682	0.504931	4.927251536996494e-58	True	4S50M
GTCGCCTCTTGGAATGCTCAAACTCTC	GCGACCTGCTTCTAGTACTTGAAGTCC	(zostera_marina_Chr05_23397772)	1222.0	3743.0	0.3264760886989046																				9.01538e-109	0.381392	3743.0	48.0	1.32156	0.428266	0.397542	1.4000745041467284e-104	True	2S52M
GTCGCCTGCGTCCGTCTTTTCAAGTAC	GAAATGCAAATTCATTGCTACATGTCT	(zostera_marina_Chr01_6820489)	22.0	55.0	0.4																				2.45603e-06	0.969697	55.0	7.0	1.20522	0.436364	0.436364	0.0030897408720469	True	54M
GTCGCCTTCGATATCTTCGTACACCAA	AGTGAACTCTCCATCAAGTAACCCAGG	(zostera_marina_Chr05_1294502)	48.0	259.0	0.1853281853281853																				7.38051e-08	0.375973	259.0	25.0	1.14155	0.266409	0.266409	0.000104232949819	True	54M
GTCGCCTTGGTAGGCCATTACCCCACC	AACAAGCTGATAGGCCGCGGGCCCATC	(RF_all_FO082843.1/2422395-2423913_219)	531.0	2766.0	0.1919739696312364																				1.29095e-42	0.38162	2766.0	35.0	2.83733	3.79863	3.71222	7.23792273992273e-39
GTCGCCTTGGTAGGCCTTTACCCCACC	AACTAGCTAATCCGGCTTAGGCTCATC	(RF_all_MDLA01000109.1/165315-165963_227)	66.0	723.0	0.0912863070539419																				5.36183e-13	0.465638	723.0	27.0	4.45009	3.05394	3.02213	1.0659815236563292e-09
GTCGCCTTGGTGAGCCGTTACCTCACC	AACTAGCTAATGCGCCGCGGGCCCATC	(RF_all_LTBB01000008.1/441-1_226) (mge_aclame_genes_all_0_gene:plasmid:141405_209)	74.0	400.0	0.185																				3.30549e-11	0.562351	400.0	14.0	3.7478	4.73	4.69	5.88462978540366e-08
GTCGCCTTGGTGGGCCTTTACCCCACC	AACTAGCTAATCCGGCTTAGGCTCATC	(RF_all_MDLA01000011.1/649-1_227)	562.0	2916.0	0.1927297668038408																				6.8414e-14	0.286811	2916.0	45.0	1.97977	2.2061	2.17798	1.4311497325937836e-10
GTCGCGAAATACCGAAGAGATGGGCCT	TTGTCGCTTGCTGTGTATCCGCCATAT	(zostera_marina_Chr01_11376885)	164.0	502.0	0.3266932270916334																				4.76634e-16	0.501728	502.0	39.0	1.20069	0.408367	0.394422	1.1186617819471537e-12	True	54M
GTCGCGAAGAACGTCGGCATCATCTCG	AGTGAGTTTTGGTGTCCTCTCTGGATA	(zostera_marina_Chr06_6015238)	8683.0	77969.0	0.111364773179084																				0.0	0.205094	77969.0	48.0	0.977729	0.182919	0.165938	0.0	True	52M2S
GTCGCGAATAGAGTGAAGCGATAGCTC	CACCCTACGCAACTTAGCAAGAAGCTC	False	140.0	734.0	0.1907356948228883																				1.65151e-39	0.933656	734.0	6.0	1.48367	0.352861	0.337875	8.599761818592335e-36
GTCGCGACACACGATCTGCTACACCAT	CGTCAGAAAAGGTTACAAAACCAAAAC	(zostera_marina_Chr01_24406501)	622.0	1622.0	0.3834771886559803																				4.94358e-45	0.447197	1622.0	48.0	1.28695	0.472873	0.433416	2.9337162387020856e-41	True	52M2S
GTCGCGACGGCAAGAAAATCGGCGTCG	GTGAACGAAAATGTCACGTCGGGTTTT	(zostera_marina_Chr06_2719636)	142.0	1437.0	0.0988169798190675																				5.31841e-07	0.181734	1437.0	48.0	0.859365	0.166319	0.146138	0.0007037606120724	True	1S53M
GTCGCGAGGAGCTTGAATCTCTGTAGC	GTTGCCATTGATGAAATCCCCGCTGTT	(zostera_marina_Chr03_934699)	120.0	256.0	0.46875																				2.51876e-14	0.616981	256.0	24.0	1.19635	0.507812	0.507812	5.4010414677800695e-11	True	54M
GTCGCGATCTGCAATAAGCGATGCAAT	GACCACAAGGCTAGCAGCGACGGTTGA	(zostera_marina_Chr03_39025704)	275.0	627.0	0.4385964912280701																				1.35776e-22	0.540193	627.0	39.0	1.62848	0.556619	0.556619	4.2506416738122544e-19	True	54M
GTCGCGCATAGAGCGAAGCGATAGCTC	CACCCTGCGCAACTTAGCAAGAAGCTC	False	603.0	2271.0	0.2655217965653897																				2.02068e-49	0.424151	2271.0	16.0	2.62754	1.00705	0.980625	1.32064753939868e-45
GTCGCGCATGTAAACTCTGTCATCAAT	TTTCTCCTTGCAAATAGCTTCCATATC	(zostera_marina_Chr05_5564184)	256.0	1065.0	0.2403755868544601																				5.30928e-11	0.265597	1065.0	46.0	1.08846	0.302347	0.287324	9.329232186192225e-08	True	54M
GTCGCGGGTAACCCGCATCTTCACGGG	TATTATAATTTCACCGAGTCTCTCGTT	(RF_all_AE017198.1/1669549-1666647_2003)	68.0	389.0	0.1748071979434447																				1.36294e-41	0.944402	389.0	6.0	1.38387	0.825193	0.66581	7.455605167521496e-38
GTCGCGGGTAACCTGCATCTTCACAGG	TACTAAAATTTCACCGAGTCTCTCGTT	(RF_all_AM946015.1/90132-93032_1998) (mge_aclame_genes_all_0_gene:plasmid:141404_2020)	293.0	871.0	0.3363949483352468																				5.97453e-11	0.477183	871.0	17.0	2.75528	1.55454	1.52009	1.0463726074126825e-07
GTCGCGGTGATCTCCCGTGGAGGATCA	TACTCGGGGTCCAAACACGACGCGTTA	(zostera_marina_Chr03_36392128)	3166.0	7160.0	0.4421787709497207																				5.10388e-14	0.101491	7160.0	48.0	1.40595	0.530866	0.511453	1.0756920465661808e-10	True	54M
GTCGCGGTTTTAACAGACGAGGCCTGT	TTGTAAATATCCGACCATTGATTCTTA	(zostera_marina_Chr04_30057610)	429.0	1061.0	0.4043355325164939																				7.538500000000001e-30	0.416924	1061.0	47.0	1.40153	0.470311	0.470311	3.0231418828269437e-26	True	54M
GTCGCGTCCTTGGCTCGACTGACCCTC	AATCGTCTCTCGACGTAAGTCTTCCCT	False	653.0	1499.0	0.4356237491661107																				8.87126e-27	0.263164	1499.0	47.0	1.5148	0.54036	0.531021	3.229021798917596e-23
GTCGCGTTGAATGATAATTCTGCACTG	AACTTGTTTTTCTTTCTTTCAGCCACA	False	204.0	762.0	0.2677165354330709																				3.69666e-22	0.384259	762.0	41.0	1.16113	0.410761	0.389764	1.1377816444475862e-18	True	25M97N29M
GTCGCTAAAAGAAGAAAACATACGGTT	GCAAAACGAAATCAGTCAGTTGACAAG	(zostera_marina_Chr06_1132673)	66.0	331.0	0.1993957703927492																				1.12375e-09	0.400972	331.0	26.0	0.97815	0.280967	0.232628	1.8083746826733336e-06	True	54M
GTCGCTAGCAATCGAGACGAGAATGTG	CCCGACGCCGATGGGGAGTTTCTTGCG	(zostera_marina_Chr01_38805892)	86.0	205.0	0.4195121951219512																				5.28946e-10	0.520278	205.0	16.0	1.38489	0.57561	0.541463	8.69870031690964e-07	True	54M
GTCGCTAGCTTTGTCTGGGTTTTGGCT	GGAAGAATCTCCTTTCCCATCCTTACT	(zostera_marina_Chr02_37785416)	3273.0	8809.0	0.371551822000227																				0.0	0.504192	8809.0	48.0	1.54441	0.474742	0.463163	0.0	True	54M
GTCGCTAGTCAAGCAGCAGCAACCACG	CGAAATCCATTGGAGAAATCCAGCACA	(zostera_marina_Chr04_28170645)	203.0	470.0	0.4319148936170213																				3.26129e-19	0.551281	470.0	34.0	1.28005	0.485106	0.485106	8.87502431378495e-16	True	54M
GTCGCTATGGCCGGTGACGGCATCTTT	GAAATTCATGTTCAGGTGATCAAGTGG	(zostera_marina_Chr03_1620216)	161.0	1057.0	0.152317880794702																				5.36988e-07	0.262427	1057.0	30.0	0.801266	0.196783	0.184484	0.0007103551272233	True	54M
GTCGCTCAATAGCCTTTAAGCGTTCAT	CATCCTCAAACATTGATTCAACCTTTC	(zostera_marina_Chr02_16600076)	152.0	533.0	0.2851782363977486																				6.67694e-20	0.436761	533.0	37.0	1.32644	0.450281	0.429644	1.8741049075140304e-16	True	54M
GTCGCTCACGTCCACGGGAGGTTGATA	GGAAGGGGCGCCGTTCTCTTTCCAATC	(zostera_marina_Chr01_29651954)	247.0	1045.0	0.2363636363636363																				4.49254e-11	0.163992	1045.0	25.0	1.23937	0.30622	0.30622	7.929642261473954e-08
GTCGCTCCAACATCAACCTCAAGTAGG	TCATAAAGGGTTGATGTCAATGAAGAA	(zostera_marina_Chr06_24452870)	265.0	4777.0	0.0554741469541553																				4.09292e-10	0.121713	4777.0	45.0	0.674447	0.119531	0.100691	6.782159019381151e-07	True	54M
GTCGCTCCTGACGGTACCCTGCCCTCC	ACCGTCCGATTTTTAAATAAGGGACTT	(zostera_marina_Chr03_32784133)	244.0	581.0	0.4199655765920826																				1.92573e-09	0.330356	581.0	39.0	1.6517	0.752151	0.741824	3.050554699840377e-06	True	54M
GTCGCTCCTGCTGCCGTCGCTGATCCA	ACGCCCCTTCCGAGGCGCCGCCGGCCG	(zostera_marina_scaffold_442_18851)	278.0	904.0	0.3075221238938053																				3.25691e-12	0.295388	904.0	31.0	1.929	0.536504	0.529867	6.174533824498457e-09
GTCGCTCGCACTTTAGTGTAGAATAGC	AAGAAATGGATTAAAAATCCAGCGTGC	(zostera_marina_Chr01_23846213)	42.0	119.0	0.3529411764705882																				9.27638e-10	0.783673	119.0	13.0	1.33654	0.436975	0.436975	1.50088595302777e-06	True	54M
GTCGCTCGCGGAGAGTGGATCTGTAGC	TCGCGGAGAGCTGCTCTGTCGCTCGCG	(zostera_marina_Chr02_37472034)	560.0	2187.0	0.2560585276634659																				1.98244e-93	0.432799	2187.0	43.0	1.13357	0.321902	0.303612	2.5861683556811365e-89	True	54M
GTCGCTCGTCGGAAGTGGAAAACTGTT	GCTCGCGAAATGATCTCACTCGCGGTC	(zostera_marina_Chr06_6013580)	115.0	668.0	0.1721556886227545																				6.30281e-08	0.330492	668.0	28.0	1.8151	0.450599	0.450599	8.944464492386409e-05
GTCGCTCGTCGGAAGTGGAGAACTGTT	GCTTGTGAAATGATCTCACTCGCGGTC	(zostera_marina_Chr03_3210111)	121.0	266.0	0.4548872180451128																				2.25361e-11	0.587279	266.0	20.0	1.28431	1.06015	0.984962	4.055999518340455e-08	True	54M
GTCGCTCGTCGGATATGGAAAACTGTT	GCTCGCGAAATGATCTTATTCGCGATC	(zostera_marina_Chr05_29217503)	505.0	3088.0	0.1635362694300518																				1.15035e-22	0.239901	3088.0	48.0	1.17533	0.283355	0.271373	3.6109995961234393e-19	True	54M
GTCGCTCTCATTGCCAGTTATTTTATT	GGAACTTTATTCTTCTGAAATAATTTT	(zostera_marina_Chr06_9417453)	90.0	369.0	0.2439024390243902																				1.66384e-15	0.432095	369.0	23.0	1.06002	0.368564	0.357724	3.7980916159159746e-12	True	54M
GTCGCTGACCCATTATACAAAAGGTAC	GCCGTCACCCTTGCGGGCTCCGACTTT	(RF_all_CP010951.1/2499071-2501944_523) (mge_aclame_genes_all_0_gene:plasmid:139559_529)	2064.0	9642.0	0.2140634723086496																				1.93495e-20	0.157117	9642.0	48.0	4.8688	10.7845	6.95571	5.557697292199999e-17
GTCGCTGAGAGCCAATCCAAACCTTCG	TAAAGGCCGTCTCCTGTGGTGGCGCAA	False	34.0	120.0	0.2833333333333333	-	Arf	PF00025.24	0.8	13.1	0.0	0.8	13.1	0.0	1.0	1.0	0.0	0.0	1.0	1.0	1.0	0.0	-	-2.0	1.21754e-08	1.0	120.0	5.0	1.73736	1.26667	1.26667	1.82196533953113e-05
GTCGCTGATACTCGCTGATAATTAGCG	AGGCGACCTACTGCGACGCTTTAGCGA	False	42.0	131.0	0.3206106870229007																				3.25745e-09	0.754524	131.0	11.0	1.02569	6.10687	4.82443	5.078933328685816e-06
GTCGCTGATCCAACGCCCCTTCCGAGG	CGCCGCCGGCCGCGGGGTCCTCGTCGT	(zostera_marina_Chr02_35890752)	234.0	878.0	0.2665148063781321																				2.26649e-08	0.31304	878.0	30.0	2.53563	0.768793	0.73918	3.323897490182512e-05
GTCGCTGCATCAGGCTTTCGCCCATTG	TGCAAGATTCCCACTGCTGCCTTCCGT	(RF_all_LT629759.1/2269502-2271016_341)	250.0	922.0	0.2711496746203904																				2.51157e-12	0.529609	922.0	23.0	2.90319	5.26681	2.08351	4.795244496444151e-09
GTCGCTGGAGATACCGATGTGCTGTTG	CTGCTGTTGTTGTTGTTGAAATGGCTG	(zostera_marina_Chr01_33770653)	1214.0	2929.0	0.4144759303516558																				8.1081e-97	0.370222	2929.0	48.0	1.32147	0.527142	0.502219	1.099611975641497e-92	True	54M
GTCGCTGGATGGTGGAAGTAGTTACCA	AAATCACATGTGAGGTATCATTCATTA	(zostera_marina_Chr03_28111572)	2843.0	8097.0	0.3511176979128072																				1.77633e-199	0.376855	8097.0	48.0	1.19691	0.403606	0.394344	5.611236483136256e-195	True	54M
GTCGCTGTTCCTCGTTAAGCTCAGTAG	TTTCCATCATCTTCCTTGCAAACATCA	(zostera_marina_Chr03_25559841)	981.0	2313.0	0.424124513618677																				2.33341e-68	0.535322	2313.0	47.0	1.40466	0.517942	0.499784	2.1434610436895312e-64	True	54M
GTCGCTGTTTCATTCATCTGATTTAGC	TGCGGACGGAGAAGAAGAATCATCCCG	(zostera_marina_scaffold_19_239529)	54.0	456.0	0.1184210526315789																				3.96938e-07	0.477955	456.0	25.0	1.0093	0.20614	0.199561	0.0005304517811718	True	54M
GTCGCTTATGTCAGAAAATGGTTGTCC	GATGTCTCATACTGTGGAATTGAATCC	(zostera_marina_Chr01_23223642)	173.0	608.0	0.2845394736842105																				3.91775e-25	0.539418	608.0	23.0	1.22957	0.335526	0.335526	1.3471251074587879e-21	True	54M
GTCGCTTCACGAAACCCCATTCCTGGT	ATATGGGTTCACCAAACCTGGAAAGTG	(zostera_marina_Chr01_37928138)	206.0	539.0	0.3821892393320965																				2.21306e-18	0.433198	539.0	43.0	1.17766	0.42115	0.42115	5.808445024621561e-15	True	54M
GTCGCTTCATGTTGATGCCGTATTTTC	GAATCAAACCCATTCCACCCATGCGAC	False	23.0	186.0	0.1236559139784946																				4.20863e-14	0.71138	186.0	7.0	1.75124	2.08065	1.8871	8.911724662158704e-11
GTCGCTTCCAGCATGGATTCTGACTTA	GAGGCGTTCAGTCATAATCCTACGGAC	(RF_all_KV784430.1/91728-88493_2996)	145.0	357.0	0.4061624649859944																				2.58906e-24	0.75513	357.0	16.0	1.57964	0.495798	0.495798	8.643363409329713e-21	True	4S41M9S
GTCGCTTCCAGTGTGCCTGTGACGACG	ACGATGATGATGGCGTGATTTTGATGA	(zostera_marina_Chr04_28057657)	179.0	1226.0	0.1460032626427406																				4.04017e-08	0.201565	1226.0	48.0	1.28475	1.65253	1.03997	5.815551169815303e-05	True	20M3D34M
GTCGCTTCGCTGTTCCAAGGATTAATC	TTGATTGCACCACTCAAAGAAGGAGAA	(zostera_marina_Chr06_9919087)	96.0	324.0	0.2962962962962963																				8.74163e-15	0.607612	324.0	30.0	1.24103	0.41358	0.395062	1.92158722975677e-11	True	54M
GTCGCTTCTAGGTTCCAGAAAAGATTT	CGGCTTCATCTGCTCTCCTTGTGCCGT	(zostera_marina_Chr01_4018321)	438.0	1011.0	0.4332344213649852																				1.32648e-32	0.500372	1011.0	45.0	1.54683	0.535114	0.535114	5.768081194767798e-29	True	54M
GTCGCTTCTGTTCCCAGTGCCGTGCAT	CTTACAACCCTAATGTTACGAACGGAG	(zostera_marina_Chr01_41580866)	912.0	5575.0	0.1635874439461883																				2.31853e-78	0.295322	5575.0	48.0	1.32031	0.274081	0.255426	2.477543217599406e-74	True	54M
GTCGCTTGGACCTTGTTATTGCAACCT	AATAGGTACCCCTTCTCCCGAAGTTAC	(RF_all_FP102296.1/5011-7965_1746)	71.0	545.0	0.1302752293577981																				7.65323e-11	0.454511	545.0	12.0	0.95552	0.258716	0.198165	1.3312705193348425e-07
GTCGCTTGTTCATCTTGGCAAGTTGTC	TCTACAGTCGCTTGAAGATCATCTTCA	(zostera_marina_Chr03_5178402)	363.0	893.0	0.406494960806271																				5.72458e-17	0.367668	893.0	47.0	1.65997	0.569989	0.557671	1.405475314823077e-13	True	54M
GTCGCTTTGAATTTTAACCTGTCTGAA	ACTCCACGTCGTCTGGGATTAAATGAC	False	110.0	370.0	0.2972972972972973																				2.92184e-08	0.411322	370.0	34.0	1.71024	0.7	0.597297	4.250430144984048e-05
GTCGGAAAAATACTCTTCAGCATCCTT	TGTAGTCAAATGCGACGATTCCAGCTT	(zostera_marina_Chr06_6877705)	94.0	500.0	0.188																				4.21518e-07	0.499696	500.0	35.0	0.895071	0.248	0.212	0.0005621433640864	True	54M
GTCGGAAAACCGCCTTTATATCACCTT	CCTCGATGTAATGAATTGAGTTGCCCG	False	84.0	385.0	0.2181818181818181																				2.54189e-28	0.755395	385.0	13.0	1.25627	0.768831	0.662338	9.72430289536993e-25	True	38M70N16M
GTCGGAAAGCTGACCAACGATGAGTTG	CACGAGGTTTTCTCCGAATGGAACAAG	(zostera_marina_Chr05_29830474)	27.0	61.0	0.4426229508196721																				5.36838e-09	1.0	61.0	7.0	1.09718	0.47541	0.47541	8.23784780261216e-06	True	54M
GTCGGAACCTCGTTCAGATCGAATAAG	ACTCTACCTATATGATCATCTCTTGGA	(zostera_marina_Chr01_40694197)	144.0	1367.0	0.1053401609363569																				4.11043e-09	0.179237	1367.0	44.0	0.892672	0.163131	0.151426	6.362971761018941e-06	True	54M
GTCGGAACCTTTCTTAGTAAGCTGTAT	AAGATGCCTGTTGCAATTAACATGTTA	(zostera_marina_Chr05_30462442)	100.0	314.0	0.3184713375796178																				7.22876e-07	0.389706	314.0	31.0	1.72344	6.51274	5.19745	0.0009474110942905	True	54M
GTCGGAAGAAGAATCACAACAGCTATT	GGAGACATATATAGAAGAAGATTCATT	(zostera_marina_Chr06_26759369)	285.0	745.0	0.3825503355704698																				1.9679300000000002e-23	0.517464	745.0	39.0	1.15307	0.500671	0.445638	6.360086973657482e-20	True	54M
GTCGGAAGCAAGGGTTCTTTCTTCTTT	CTTGCTTGCCTGCTACATCATTCTTTC	(zostera_marina_Chr06_26824956)	239.0	542.0	0.4409594095940959																				3.21689e-15	0.419394	542.0	42.0	1.2747	3.72509	2.79705	7.235065786170414e-12	True	1S32M4D21M
GTCGGAAGTATCGCCGGAGTCACCGGA	CATGGCGACACGAGCGATGCGATTCCA	(zostera_marina_Chr03_34797502)	681.0	2756.0	0.2470972423802612																				1.17891e-66	0.305761	2756.0	48.0	1.28059	0.32402	0.313498	1.053862575530237e-62	True	54M
GTCGGAAGTGGAAAACTGTTGCTCGCG	AAATGATCTCACTCGCGGTCACTGGGA	(zostera_marina_Chr03_35464872)	128.0	604.0	0.2119205298013245																				4.9821e-15	0.427874	604.0	29.0	1.27325	0.360927	0.359272	1.1091470148818871e-11
GTCGGAATCAACGGAGACGGATCGGAG	ACGGTTGAGATCGACGAGGATAAAAGG	(zostera_marina_Chr06_25663952)	484.0	1105.0	0.4380090497737556																				2.71156e-45	0.520956	1105.0	36.0	1.19486	0.473303	0.473303	1.6185517540206718e-41	True	54M
GTCGGAATCGTCGTCCTCCACCTCGTC	GTCTATGGTTGGATTACGGTCTTCCTC	(zostera_marina_Chr01_13116026)	127.0	397.0	0.3198992443324937																				8.70858e-07	0.367418	397.0	35.0	3.2092	1.10327	1.06297	0.0011342705456988	True	54M
GTCGGAATCTGCCTCTGATTCTGTCTC	GGAGAAACTCCCATCGTCCATACATTC	(zostera_marina_Chr03_39359065)	239.0	2850.0	0.083859649122807																				1.81675e-11	0.158517	2850.0	48.0	0.825897	0.155789	0.143509	3.288738429808122e-08	True	54M
GTCGGAATTAAGGAAATATATCTTATA	CGATCGATCGATCGATCTGTTGATGTT	(zostera_marina_Chr01_27247182)	80.0	185.0	0.4324324324324324																				8.17116e-15	0.797999	185.0	14.0	1.03084	3.46486	2.6	1.798733641731717e-11	True	54M
GTCGGACAAATGCTGCAATAGGTTGTC	CAATGGACCCTTTCCTGTGATGTTGTG	(zostera_marina_Chr02_36845978)	357.0	1096.0	0.3257299270072992																				8.72137e-67	0.556873	1096.0	45.0	1.30232	0.415146	0.398723	7.816118005826081e-63	True	54M
GTCGGACATATCGTCGACGAGGTTATT	GACTTCATTAAGCTTTTGTTGTAAAGA	(zostera_marina_Chr03_29440776)	1622.0	4059.0	0.3996058142399605																				1.83268e-95	0.397688	4059.0	48.0	1.26181	0.456763	0.44543	2.447279562883556e-91	True	54M
GTCGGACGTCTTCGAGACTCCGATTAC	GGAGTCGGAAAGACGAAGAGGGTAACG	(zostera_marina_Chr03_36031615)	110.0	404.0	0.2722772277227723																				1.74172e-08	0.392326	404.0	37.0	2.46493	0.618812	0.601485	2.57677228125799e-05	True	54M
GTCGGACGTCTTCGAGACTCCGATTCC	GGAGTCGGAAAGACGAAGAGGGTAACG	(zostera_marina_Chr03_36031615)	5680.0	15599.0	0.3641259055067632																				0.0	0.378954	15599.0	48.0	1.42747	0.437272	0.428297	0.0	True	54M
GTCGGACTTTGCAGTTGAATTTTGATT	GGAGTATGGAGTAGCAGAGTTGGCCAA	(zostera_marina_Chr05_2446255)	1479.0	15470.0	0.0956043956043956																				7.84114e-94	0.266974	15470.0	48.0	0.704877	0.1351	0.123917	1.0272230212611726e-89	True	51M3S
GTCGGAGAAAGGAATCGAAAGCCGACA	TCTTTGGGCGGGCGCTAAGGTTTGGTA	(zostera_marina_Chr01_37104300)	134.0	398.0	0.3366834170854271																				2.97238e-10	0.414291	398.0	40.0	1.25846	0.39196	0.39196	4.97245048710141e-07	True	54M
GTCGGAGAACCACCGCTTCCTCGAAAC	ATGTTGGGTGCCGACGGGGTTGGGTTC	(zostera_marina_Chr01_6215839)	911.0	2379.0	0.3829340058848255																				2.58957e-73	0.398054	2379.0	48.0	1.50475	0.478773	0.472047	2.564952467726954e-69	True	54M
GTCGGAGAAGTGCAGGTATGTTCTCCG	GAAGTGGACCATCCATCATTTGAATCG	(zostera_marina_Chr05_18771454)	23.0	79.0	0.2911392405063291																				4.39328e-07	0.981818	79.0	7.0	1.14401	0.468354	0.43038	0.000585113093398	True	54M
GTCGGAGAATTCACAACCCTCTTCTAA	TTCCATAGCTCCGGAGGTTTTCTCATT	(zostera_marina_Chr06_18856397)	176.0	2207.0	0.0797462618939737																				2.69671e-15	0.282336	2207.0	31.0	0.79502	0.203897	0.158586	6.088450180176887e-12	True	54M
GTCGGAGACTCGGAGATAGATAGATAG	ATAGATTATCGGCAAGTGTTTTACGAG	(zostera_marina_Chr01_2455179)	92.0	226.0	0.4070796460176991																				1.48974e-11	0.671451	226.0	20.0	1.39331	8.37168	3.64159	2.710812489127697e-08	True	54M
GTCGGAGACTGAGTTGGAAACGAATAA	GCGACGATGACCACCACGATTGTGGTT	(zostera_marina_Chr05_29395680)	262.0	2730.0	0.0959706959706959																				8.87108e-12	0.158446	2730.0	48.0	0.808105	0.149084	0.138462	1.6374861721321523e-08	True	54M
GTCGGAGAGAGGAGGGGATTTACCGAT	CTCCATCTCGAATTGATATCTCGCCTT	(zostera_marina_Chr01_559960)	378.0	1608.0	0.2350746268656716																				3.24044e-29	0.407284	1608.0	48.0	1.28702	0.310945	0.309701	1.2749565621308538e-25	True	54M
GTCGGAGAGAGTTGAGCAGGGTTCTGT	GGATGCCGGTGATGTGTCTGTGGATGG	(zostera_marina_Chr05_24530529)	707.0	5737.0	0.1232351403172389																				2.19695e-41	0.227663	5737.0	48.0	0.823653	0.165417	0.155831	1.1960800307477038e-37	True	54M
GTCGGAGAGGAAAATCTATGAATTGTT	GGACTAGGTGTAAACCTGATGGTTCCA	(zostera_marina_Chr02_39269446)	61.0	150.0	0.4066666666666667																				7.60296e-12	0.68	150.0	19.0	1.13259	0.44	0.44	1.4091529811007668e-08	True	54M
GTCGGAGATCCCAAAGAACAAGGTGAT	TCTCAGTACCATCGGTCACGAGCTTGT	(zostera_marina_Chr05_1150042)	369.0	929.0	0.3972012917115177																				5.62449e-26	0.327858	929.0	45.0	1.26206	0.447793	0.444564	1.9925082758344096e-22	True	54M
GTCGGAGATGGTCGGGGAACCATCCAT	CTTTGATCTGTGATCTTTGATCTTTGT	(zostera_marina_Chr03_38912256)	81.0	346.0	0.2341040462427745																				2.00583e-07	0.30759	346.0	30.0	1.33493	0.653179	0.595376	0.0002743206586173	True	54M
GTCGGAGATTGCAGGATATGTGATGAA	TTCTTCATCTTCTTCTGGCAACGGCTG	(zostera_marina_Chr05_6556306)	58.0	221.0	0.2624434389140271																				3.08163e-10	0.541284	221.0	19.0	0.94957	0.316742	0.307692	5.149993316319012e-07	True	54M
GTCGGAGCCACAGCGACGGTTAACATG	AATAGTACCCGGAAAAGTAGTCTCAAA	(zostera_marina_Chr01_39118606)	1013.0	3784.0	0.2677061310782241																				4.8283400000000004e-96	0.324581	3784.0	48.0	1.07026	0.328224	0.306025	6.492321063213774e-92	True	54M
GTCGGAGCTGGTGATGGAGTTGGAGAA	GTTAAATTGCCGACCCCGGTAAGTCTA	(zostera_marina_Chr05_30909642)	142.0	649.0	0.2187981510015408																				2.95298e-10	0.339515	649.0	37.0	1.08327	0.27735	0.266564	4.940926264813866e-07	True	54M
GTCGGAGGAAGCTGTGGCCAGGCGTTT	TCCGTAATAGTCCATGGCCAGATCATG	(zostera_marina_Chr02_3162294)	1651.0	3938.0	0.4192483494159472																				6.269059999999999e-218	0.529411	3938.0	48.0	1.17277	0.448959	0.444134	2.1945958519520445e-213	True	54M
GTCGGAGGAATTTCCATTCAAGACTAT	ATTCTGGCCTGCTTCTTCTTCTTCTTC	(zostera_marina_Chr04_25585604)	662.0	1534.0	0.4315514993481095																				3.56259e-68	0.538	1534.0	47.0	1.26746	0.483703	0.478488	3.263231713079732e-64	True	54M
GTCGGAGGCAGCGTACTCAAGGAGAAG	CGTAGGATCCAAGGTAGTCGGAGAGTC	(zostera_marina_Chr01_39118825)	190.0	1227.0	0.1548492257538712																				1.29369e-14	0.262717	1227.0	47.0	0.964947	0.222494	0.216789	2.818387919976472e-11	True	54M
GTCGGAGTCACGTTCGAGGTTCGCCGA	TGGTTGTCGCCGTATGTCCTAGCCAGT	(zostera_marina_Chr02_4324734)	82.0	302.0	0.271523178807947																				2.67345e-13	0.582836	302.0	14.0	1.08066	0.298013	0.298013	5.40957085840699e-10	True	54M
GTCGGAGTCATCAAAGTCGTCCTCGAA	GAAATTGAAGAAGTCGGAATCTACAGG	(zostera_marina_Chr06_28177195)	1916.0	5634.0	0.3400780972665956																				3.60194e-161	0.384074	5634.0	48.0	1.16165	0.390309	0.370962	8.849666945423345e-157	True	54M
GTCGGAGTCCAGTTTTTGGATTTCCCA	GAACTAGTAAGCTCCTTCGTATGCGAC	(zostera_marina_Chr05_958383)	2131.0	5204.0	0.4094926979246733																				6.73715e-206	0.618138	5204.0	48.0	1.33935	0.48578	0.457725	2.20364760394682e-201	True	54M
GTCGGAGTGTTTCTTTGATGACCTGCT	TTAGGTAGCGTAATTTTGGAAGGTCGA	(zostera_marina_Chr04_31240378)	1089.0	2414.0	0.4511184755592378																				1.18394e-64	0.357912	2414.0	48.0	1.23143	0.509114	0.496272	1.024639916370824e-60	True	53M1S
GTCGGAGTTTATTGACCTACTATGGTG	TGACGGCGGCAGGCGGCGTTGGTCCAT	(zostera_marina_Chr05_4631901)	401.0	1491.0	0.2689470154258886																				5.34095e-31	0.331698	1491.0	46.0	1.11748	0.323944	0.305835	2.2174070593738268e-27	True	54M
GTCGGAGTTTGGGTTGTTTACTAACCT	GACCATCCCATTCTTGAACACCCAGAC	(zostera_marina_Chr01_41393264)	1316.0	3267.0	0.4028160391796755																				6.42484e-93	0.532258	3267.0	41.0	1.46623	0.53719	0.500765	8.3248110296334e-89	True	54M
GTCGGAGTTTTTAATAAGATAGAGAGA	AAATGAGTAATCCACGATATTAATAAT	(zostera_marina_Chr02_4509872)	36.0	140.0	0.2571428571428571																				1.79145e-06	0.553466	140.0	17.0	1.05426	0.285714	0.285714	0.0022775928972669	True	2S52M
GTCGGATAACTTCTCGCAAGGTCACCG	CTCCCGAAGGAGAGGAAAGACACTAAT	False	65.0	245.0	0.2653061224489796																				3.71334e-17	0.704319	245.0	12.0	1.05286	0.346939	0.314286	9.197835222894664e-14
GTCGGATATGGAAAACTGTTGCTCGCG	AAATGATCTTATTCGCGATCACTGAAA	(zostera_marina_Chr05_29217496)	544.0	3621.0	0.1502347417840375																				9.36065e-31	0.222319	3621.0	48.0	1.04811	0.264292	0.246065	3.8584221492455635e-27	True	54M
GTCGGATCAGCCCACCTAAGTTTCCAA	TAGTCTCTTTTGCCACTACAACAGCTC	(zostera_marina_Chr02_39742171)	273.0	581.0	0.4698795180722891																				2.30122e-26	0.514724	581.0	41.0	1.26027	0.590361	0.549053	8.257727795399193e-23	True	49M5S
GTCGGATCCGTGGAGCGAGCAACGATT	CCAAAGATCTCCTGTTCGAGCTTAAAA	(zostera_marina_Chr01_24103789)	65.0	188.0	0.3457446808510638																				3.0136e-08	0.507414	188.0	21.0	1.10811	0.382979	0.382979	4.379272798841133e-05	True	7S47M
GTCGGATCTCTGGATCTTTGTGATTTT	CGACCTCTTCTAGTTCTATTCCGGTCG	(zostera_marina_Chr03_31510587)	411.0	1094.0	0.3756855575868373																				7.20105e-41	0.561483	1094.0	32.0	2.0448	0.625229	0.621572	3.87525135135264e-37	True	54M
GTCGGATGATCTGGAAAGGTGAAGACA	GGAAGGGTTCTCTGGGTCGATATCGCC	(zostera_marina_Chr06_10482063)	1054.0	2807.0	0.3754898468115425																				1.18226e-78	0.513766	2807.0	48.0	1.25603	0.431065	0.422159	1.2689246562819161e-74	True	54M
GTCGGATGCTAGCAACAACACCACAGA	TTTCCGCACCATCGTCAAATTGTTCTC	(zostera_marina_Chr01_4747225)	761.0	1824.0	0.4172149122807017																				1.25794e-78	0.555852	1824.0	48.0	1.3113	0.506579	0.485197	1.349596854389295e-74	True	54M
GTCGGATGCTTCTTTTAACCATGGGTG	TTCAAGAACTTGGGCAGAAGTGATTCG	False	455.0	1452.0	0.3133608815426997																				3.16909e-32	0.365009	1452.0	45.0	1.27731	0.46832	0.437328	1.3629000725286792e-28	True	25M78N29M
GTCGGATTCCCTTTGCCCGTTGCAGTT	CTAGTCTGGGATATGCTGAAGGCGAGA	False	412.0	1761.0	0.2339579784213515																				2.26164e-106	0.815172	1761.0	16.0	1.212	2.01817	1.99659	3.421021083115973e-102
GTCGGATTCTGGATTCTTAGAGTTTAA	CTTGTTCCTCCCACTACCGGCGCTGCT	False	342.0	791.0	0.4323640960809102																				1.72419e-30	0.497218	791.0	46.0	1.36952	0.542351	0.506953	7.050134144125846e-27	True	39M88N15M
GTCGGATTGCTTTTGTTAACTATGCTT	TGGATACTCTTTAGATGGTCCTGATAT	(zostera_marina_Chr05_934103)	391.0	937.0	0.4172892209178228																				1.40363e-21	0.350372	937.0	45.0	1.30947	0.623266	0.55603	4.222989252792738e-18	True	54M
GTCGGCAACTAGGCTTATCTTGTCGTG	GTTGGTGGGTGGAACTCTCCGCTCTGA	False	1033.0	3911.0	0.2641268217847098																				2.23787e-99	0.404069	3911.0	48.0	1.65801	0.407824	0.403222	3.129255890439593e-95	True	18M317N36M
GTCGGCACCTAGATCAGCCAATGAAGA	GGCTTTCTTCAACTCTCCCATTTATTT	(zostera_marina_Chr06_2086555)	171.0	1749.0	0.0977701543739279																				6.49471e-11	0.192682	1749.0	48.0	0.923935	0.209834	0.18582	1.1349863073846628e-07	True	54M
GTCGGCACTCCACGTCCAATTTCAAGT	TTCGAAACACACATGTCTTCCACTTAC	(zostera_marina_Chr05_7434271)	32.0	80.0	0.4																				3.86393e-11	0.94842	80.0	10.0	1.14588	4.125	1.675	6.84803649515733e-08	True	54M
GTCGGCAGAGCGAACTTGTTGTTGGCG	CTCGGCAGGATGATGTGAAAAGTATTG	(zostera_marina_Chr06_18451218)	37.0	175.0	0.2114285714285714																				2.11947e-07	0.587302	175.0	20.0	0.793039	0.217143	0.217143	0.0002893715714759	True	54M
GTCGGCATAGAAATAAAGCAGAAAAGT	ATTGCGACTCCCCATTCTTGTCCAAAA	(zostera_marina_Chr03_4362103)	312.0	1128.0	0.2765957446808511																				2.0886e-07	0.201219	1128.0	40.0	1.2061	0.617908	0.615248	0.0002852753748094	True	54M
GTCGGCATAGTTTACTGTTAAGACTAC	AACGGTATCTAATCGTTTTCGATACCC	(RF_all_LGAV01000016.1/6388-4604_969)	522.0	2908.0	0.1795048143053645																				6.13468e-93	0.72681	2908.0	15.0	1.16877	0.462861	0.458735	7.952005019513136e-89
GTCGGCATCATCTCGAGTGAGTTTTGG	TGTCCTCTCTGGATACAGTTGAAGGGC	(zostera_marina_Chr06_6019806)	7989.0	72043.0	0.1108921061032994																				0.0	0.177142	72043.0	48.0	0.998655	0.179573	0.167053	0.0	True	54M
GTCGGCATCGAAGTCGGCATCGAGAGG	GTTATCGGCGAGAATAGCAGTGAGAGA	(zostera_marina_Chr05_30023847)	612.0	3821.0	0.1601674954200471																				3.25676e-43	0.260181	3821.0	48.0	0.937334	0.203873	0.197069	1.8516735550660568e-39	True	54M
GTCGGCCAGAATTCGTTCTTTGAAGCC	AGGTAAAGTCATGAACCAACGGAGAAG	(zostera_marina_Chr04_33947711)	97.0	360.0	0.2694444444444444																				2.43193e-12	0.504393	360.0	31.0	1.21522	0.330556	0.322222	4.646638255717066e-09	True	54M
GTCGGCCATGTATGAACTATGATCCAT	CCATCCATCCATCTATCATCAGCAAGT	(zostera_marina_Chr01_26270099)	1447.0	3363.0	0.4302705917335712																				4.8626e-99	0.455728	3363.0	48.0	1.48628	0.845079	0.73149	6.77042236159094e-95	True	54M
GTCGGCCCCACCACCCACTGACTTCGG	CATCGTCGCAAAAGCCGGGTGAGAATC	(zostera_marina_Chr03_31578019)	54.0	140.0	0.3857142857142857																				5.50968e-07	0.745683	140.0	16.0	1.07415	0.407143	0.407143	0.0007282796526593	True	54M
GTCGGCCCGGAGATGATCATCTGCGAA	GGCGCTGAACCCAAAATCCGTTATTTT	(zostera_marina_Chr06_18011802)	1163.0	3474.0	0.3347725964306275																				6.83478e-79	0.531059	3474.0	45.0	1.47028	0.427173	0.417386	7.359221777009165e-75	True	54M
GTCGGCCGAGAAAAGTGGGGTACGACG	AAACGACGGACTGGAGGTCCAGAGTTG	(zostera_marina_Chr05_7652364)	278.0	1608.0	0.1728855721393034																				9.42038e-23	0.370063	1608.0	38.0	1.11892	0.229478	0.22699	2.966979967465636e-19	True	54M
GTCGGCCGTAGTGCTTGAAGAGATTGA	CTCGGCATTGGAAGAGCAGAATCGAAT	(zostera_marina_Chr05_30719417)	119.0	266.0	0.4473684210526316																				7.16892e-17	0.636385	266.0	29.0	1.37162	0.609023	0.548872	1.7518590353014918e-13	True	54M
GTCGGCCTTCACCTTCATTCCACCGGT	GATGCGGACGTACGTTTCTCTGCCGCT	False	161.0	414.0	0.3888888888888889																				4.55672e-28	0.860927	414.0	10.0	1.88548	5.19324	5.18841	1.7293586685213456e-24
GTCGGCCTTTCCTCCCTTGACAAGTTT	GCTGTGGAGGACGGCAGCGTAACCCGC	False	61.0	451.0	0.1352549889135255																				3.56195e-09	0.375201	451.0	9.0	1.03772	1.13082	1.06652	5.5383373493743e-06
GTCGGCGAGAGTCCTCGGCACCCTTGG	AGTCTTCCCTGGTGACTGCTTCATCCT	(zostera_marina_Chr04_1991548)	755.0	1679.0	0.4496724240619416																				2.81398e-52	0.364727	1679.0	47.0	1.45383	0.540798	0.533651	1.9489580528366048e-48	True	54M
GTCGGCGAGTTTCTTCAGTTCGAGTTT	TTCCGGCGAATCCACGTGATCTACTCC	(zostera_marina_Chr05_9592352)	108.0	666.0	0.1621621621621621																				2.00975e-10	0.587121	666.0	34.0	1.31942	0.328829	0.295796	3.400326636688764e-07	True	54M
GTCGGCGATGTATCGACGGTGCCATTT	TCCTCGACCATGACGTTTGACGTAACC	(zostera_marina_Chr03_37755060)	358.0	1783.0	0.200785193494111																				5.61705e-11	0.221406	1783.0	48.0	1.22194	0.541223	0.499159	9.855068782349756e-08	True	54M
GTCGGCGCCCTTGCTGTTCTCCAGCCG	AAAGGCGTTGGAGAGGGCGATGATCTC	False	164.0	343.0	0.478134110787172																				1.93927e-22	0.614909	343.0	21.0	1.12262	0.504373	0.504373	6.0337086855093255e-19	True	9M102N45M
GTCGGCGCGGAATCACTTGACCAGTGA	GCTATTACGCACTCTTTCAAGGGTGGC	(RF_all_JXZB01000001.1/1735019-1731914_1162)	250.0	1160.0	0.2155172413793103																				3.83593e-11	0.203442	1160.0	25.0	1.36241	0.373276	0.356034	6.799952608572994e-08
GTCGGCGGAGTGGACGTGGAGTAGTGG	GTCGAAGTCCTTGAAGTTGAACTCCCA	(zostera_marina_Chr02_2115560)	390.0	941.0	0.414452709883103																				1.15261e-13	0.266054	941.0	45.0	1.58769	0.529224	0.526036	2.3807743706279237e-10	True	54M
GTCGGCTCTCATCACCCTAAACACATT	CATGGCTTCTTCGGATAATCCCTTCTG	(zostera_marina_Chr04_30470014)	354.0	907.0	0.3902976846747519																				3.20663e-12	0.269328	907.0	47.0	2.19381	1.10254	1.10143	6.0816476425124195e-09	True	4S50M
GTCGGCTCTCGTGATTTCCTCTCAAAA	TTGCAATTCTATCCCTGAAACGAATTT	(zostera_marina_Chr05_9717655)	1005.0	2125.0	0.4729411764705882																				1.14475e-51	0.375624	2125.0	48.0	1.30081	0.543059	0.520471	7.834058759027649e-48	True	54M
GTCGGCTGGTTGCGACTCCGATTGGGA	CTTCCAGAGAAGCAGTTCCTCCTCATC	(zostera_marina_Chr04_1644082)	452.0	1018.0	0.444007858546169																				1.03039e-29	0.507101	1018.0	47.0	1.23391	0.481336	0.481336	4.114845710661473e-26	True	54M
GTCGGCTTCAAAGTCGGCATCGAAGTC	GGCATCGAGAGGGTTATCGGCGAGAAT	(zostera_marina_Chr06_9231329)	598.0	3766.0	0.1587891662241104																				1.32816e-40	0.240126	3766.0	48.0	0.928663	0.219862	0.201806	7.103721479125901e-37	True	54M
GTCGGCTTGCATGAACGGCATGAAGAT	CCGGCCTTGAGCATCTTTCGGTATTCC	(zostera_marina_Chr06_23822008)	178.0	572.0	0.3111888111888112																				4.54561e-16	0.39201	572.0	40.0	1.15425	0.347902	0.347902	1.0678815387101064e-12	True	54M
GTCGGGAAACCAACTTGGAGAAGTAGA	GCTTCATTGTCGCGTCGGATAGTTTGG	(zostera_marina_Chr01_33855577)	192.0	571.0	0.3362521891418564																				1.50558e-19	0.548445	571.0	41.0	1.58833	0.502627	0.481611	4.158737499007535e-16	True	54M
GTCGGGAAGCAACCCAATTGCTTGTTT	GAAGACATCAATGCAATAACCTTTTGC	(zostera_marina_Chr01_3592542)	378.0	1635.0	0.2311926605504587																				1.46713e-09	0.206445	1635.0	48.0	1.05702	0.518043	0.502752	2.3422304853502013e-06	True	54M
GTCGGGAATAGATGTACATCATGTTGG	CGAAGGAAGTGGAGGAGAAGCGAATGG	(zostera_marina_Chr03_19188750)	292.0	954.0	0.3060796645702306																				1.0678e-35	0.440296	954.0	42.0	1.11273	0.388889	0.372117	5.051481048872907e-32	True	54M
GTCGGGACTCACACGTATTGCACAAAC	AGATCGCACTAGAGTGCATTCCTTGAT	(zostera_marina_scaffold_128_111672)	276.0	983.0	0.2807731434384537																				2.84721e-15	0.327354	983.0	44.0	1.5983	0.748728	0.71821	6.420123742033871e-12
GTCGGGAGCAACTTACAAGGACCTTCT	CCTTATTCTTAAACACCTGACCAGATT	(zostera_marina_Chr06_6412590)	128.0	677.0	0.1890694239290989																				1.03433e-12	0.340862	677.0	43.0	1.01939	0.289513	0.258493	2.020719123999971e-09	True	54M
GTCGGGAGCTGAACTTGATCTACTTTT	GCACGAGAACCTCGATTTCACGAAACG	(zostera_marina_Chr05_4406411)	190.0	2052.0	0.0925925925925925																				2.60696e-14	0.187739	2052.0	48.0	0.729677	0.158382	0.132066	5.585578058303195e-11	True	54M
GTCGGGAGGAGAAGAGTGGTACCGATG	ATAGCGAGGGTGACGAAGAGCGAGGAG	(zostera_marina_Chr04_32083770)	136.0	304.0	0.4473684210526316																				7.96684e-27	0.720833	304.0	31.0	1.24581	0.483553	0.483553	2.9041486118487563e-23	True	54M
GTCGGGATCCTCCTTCGCCTGTTTGTA	CTGAGAAAGTGGAAAAGGCAAGTTCAA	(zostera_marina_Chr03_5872409)	108.0	1000.0	0.108																				1.47735e-06	0.213083	1000.0	48.0	0.736818	0.155	0.148	0.0018906319951569	True	54M
GTCGGGATCTTTCTCATACACCCCATA	GAAAACTTCTAGCAAGCCCTCTCTTAT	(zostera_marina_Chr03_37514812)	397.0	1233.0	0.3219789132197891																				1.7948300000000006e-18	0.354277	1233.0	45.0	1.26119	0.38605	0.371452	4.729790952619804e-15	True	54M
GTCGGGATGACCCCCTAGCCCAAACAG	TGCTCTACCCCCGAGGGTAATACACGA	(RF_all_CP011477.1/944108-947004_843)	17.0	86.0	0.1976744186046511																				3.39509e-06	0.89303	86.0	4.0	2.81055	2.34884	2.27907	0.0042230742989049
GTCGGGCCCGTCCGTCCGTCTGGGCCG	CCGACCGGGCCGGTTCGGTCCATGGGC	(zostera_marina_Chr04_24473584)	796.0	10071.0	0.0790388243471353																				3.66033e-54	0.153805	10071.0	48.0	1.11986	0.199782	0.180915	2.626425096047319e-50	True	54M
GTCGGGCCTCCCACGGATAGCACTAGA	GCGCAATCCACTGTCGGTCTCACACGA	(zostera_marina_scaffold_448_34153)	1632.0	8313.0	0.1963190184049079																				1.17107e-92	0.287225	8313.0	48.0	3.53946	3.47287	2.95693	1.5135716058492144e-88
GTCGGGCTGTGCGAAGAAGTTGCACAT	AAGCTCGTCGTGGTTGCTCACCTTCTC	False	47.0	177.0	0.2655367231638418	-	PGI	PF00342.22	0.8	12.2	0.0	0.8	12.2	0.0	1.0	1.0	0.0	0.0	1.0	1.0	1.0	0.0	-	-1.0	6.55894e-07	0.488755	177.0	6.0	1.98659	3.0565	3.01695	0.0008621598502481
GTCGGGGAAATCTGCAACGATGGTATC	TAATTGGTCCATCGGCAAATTGGGAAG	(zostera_marina_Chr06_28110085)	1562.0	4254.0	0.3671838269863657																				2.13024e-123	0.385121	4254.0	48.0	1.2004	0.411142	0.405971	3.8477875679900856e-119	True	54M
GTCGGGGAACACATGCACGTTCTCCGC	TGCTGTTGCAGAATCCTTTGGTGATGG	(zostera_marina_Chr01_38938865)	407.0	2554.0	0.1593578700078308																				4.3013900000000003e-23	0.209536	2554.0	47.0	1.05289	0.235709	0.223571	1.3728429677629426e-19	True	54M
GTCGGGGAGAGTGAAGGCGAGTCTGCA	GAACTTTTCCGTTTGGAGATTTATATC	(zostera_marina_Chr04_6024301)	102.0	232.0	0.4396551724137931																				1.34921e-17	0.661058	232.0	26.0	1.20752	0.508621	0.49569	3.4133900042939965e-14	True	54M
GTCGGGGATGTATACATTGAAGCCAGA	GAGGAGCAAAGGACGGAGATGATCACT	(zostera_marina_Chr04_3746514)	161.0	340.0	0.4735294117647058																				3.86767e-11	0.475449	340.0	31.0	1.20724	0.514706	0.514706	6.854447497246048e-08	True	2S52M
GTCGGGGCACGTCTCGATGCTCTCGGT	CGCTTCTTCGACCCTCTTGGTGTCACT	(zostera_marina_Chr03_37835869)	253.0	548.0	0.4616788321167883																				1.33294e-11	0.36306	548.0	46.0	1.53748	0.616788	0.587591	2.4329149812430867e-08	True	54M
GTCGGGGGTACATGGAGAGATTCGGAT	GGAAAAGAGGCGAATCTCGAACCAGAA	(zostera_marina_Chr02_34289165)	1456.0	3444.0	0.4227642276422764																				5.61961e-108	0.437221	3444.0	48.0	1.31347	0.490418	0.4759	8.6447963833243e-104	True	54M
GTCGGGGGTACCCCTGCCGAACATGGG	TTTGTACCACTCGTACACGAGCTTCGA	(zostera_marina_Chr02_38236833)	76580.0	347681.0	0.2202593756920855																				0.0	0.241355	347681.0	48.0	1.12457	3.8896	1.39115	0.0	True	34M3D20M
GTCGGGGGTGCTGATGGTGATGATTAC	GTTGAACCCCAGCTGCGCTAACGTCAT	(zostera_marina_Chr01_30424176)	533.0	1392.0	0.3829022988505747																				1.4359199999999998e-64	0.555999	1392.0	48.0	1.34255	0.484195	0.450431	1.2412602793040271e-60	True	53M1S
GTCGGGGTCCTCGGGTTCATCATCCAG	TGCAGCGGGGGACGAAAGAGTGTCGCA	(zostera_marina_Chr02_5854810)	155.0	1229.0	0.1261187957689178																				7.1621900000000025e-19	0.300063	1229.0	48.0	0.965956	0.214809	0.185517	1.9211301092725027e-15	True	54M
GTCGGGGTGAAATGAGGCATTTCGAGA	TTTGAACGTATGAAATTATTGGTCGGG	(zostera_marina_scaffold_1439_3575)	2079.0	6297.0	0.3301572177227251																				4.70153e-178	0.459656	6297.0	48.0	1.32587	0.508814	0.466571	1.3018173673186626e-173
GTCGGGTCATGAAACCCAAACTTGGAG	GAATTAGGAGATGATTCATTCACCTAG	False	1534.0	3808.0	0.4028361344537815	-	Bul1_N	PF04425.15	1.9	11.2	0.0	1.9	11.2	0.0	1.0	1.0	0.0	0.0	1.0	1.0	1.0	0.0	-	-3.0	3.69995e-57	0.272345	3808.0	48.0	1.20858	0.845588	0.845063	2.8089698532068797e-53	True	39M82N15M
GTCGGGTCTAAGGTGTCAAATAAAGCT	CGTCTCGTTAAACTCAAGCTCGTTAAG	(zostera_marina_Chr04_3520103)	114.0	282.0	0.4042553191489361																				3.21363e-12	0.568103	282.0	25.0	1.5645	3.08865	3.08865	6.094402401746438e-09	True	9S45M
GTCGGGTTTGGGATGTCCGTCGAGTTT	GGCGGTAGTGGTTGTGGCGAAGTCCAT	(zostera_marina_Chr06_9187597)	690.0	6640.0	0.1039156626506024																				7.073130000000001e-28	0.212865	6640.0	48.0	0.788978	0.902861	0.889608	2.66804824504688e-24	True	10S44M
GTCGGTAAAACTTGCTATCCATCCTAT	TCTTCACGTCTTCATGATATTCCACCA	(zostera_marina_Chr05_26267586)	312.0	761.0	0.4099868593955322																				4.15122e-19	0.369808	761.0	44.0	1.27736	0.484888	0.483574	1.1247281257339802e-15	True	54M
GTCGGTAAAATTGAAACTAGCTCTATG	GACAAGTCTAGCTCCGAGAGATGCTGG	False	54.0	145.0	0.3724137931034483																				1.83275e-19	0.857143	145.0	15.0	1.00728	0.475862	0.4	5.043469277758689e-16	True	10M90N44M
GTCGGTAAGCGCCGAAATGGTTCTCCT	TGGGACAAGTTATTACCTGTCCTAGGG	False	73.0	177.0	0.4124293785310734																				1.31247e-22	0.836189	177.0	12.0	1.11542	0.435028	0.435028	4.1112574986034203e-19
GTCGGTAATGTCGGTAATGTCGGTAAT	GTCGGTAATGTCACGATCATGTTAAAA	(zostera_marina_Chr06_18852871)	1295.0	3236.0	0.4001854140914709																				3.73872e-09	0.109927	3236.0	43.0	1.38682	7.16502	5.47713	5.804461249083208e-06	True	54M
GTCGGTACACGAACTGCACGCATGAAA	TGCTTGGTCGGGCCTCCCACAAACCGC	(zostera_marina_scaffold_1710_14851)	630.0	1983.0	0.3177004538577912																				2.38101e-42	0.435141	1983.0	47.0	2.91178	2.28896	1.90368	1.326793886893026e-38
GTCGGTACTGCCGGAGTGTGCCAGAAG	TGAACATTTCAGTGATGAAGTTAAAAG	(zostera_marina_Chr01_24169978)	22.0	57.0	0.3859649122807017																				7.53575e-06	0.971429	57.0	8.0	1.07708	0.403509	0.403509	0.009120245286093	True	5S48M1S
GTCGGTAGAGCACAAGGATATTACACC	ATGTATCCAGGTGACGACGAGATAGCA	(zostera_marina_Chr05_2285474)	194.0	681.0	0.2848751835535976																				2.04553e-16	0.571673	681.0	35.0	1.64489	0.530103	0.500734	4.889792691609891e-13	True	54M
GTCGGTAGCTTCACATTGGTGGTCGGT	TTGCTCCAAGAAGCTGACCGACTAGGT	(zostera_marina_Chr05_7077857)	199.0	2501.0	0.0795681727309076																				1.11513e-06	0.138648	2501.0	48.0	0.672497	0.127949	0.115554	0.0014405378918677	True	54M
GTCGGTATTTCGACATTCAAAAATGAT	TCTTTAGGGTACGTTCCATTTTTAAGT	(zostera_marina_Chr05_3237392)	414.0	1097.0	0.3773928896991795																				4.1532800000000004e-33	0.40152	1097.0	46.0	1.22094	0.443026	0.433911	1.8310537899176348e-29	True	54M
GTCGGTCCAGTGAAAAATGAAAACAAT	AACGAATTCGTCAATCCAATCAGTCGA	(zostera_marina_Chr01_37551884)	223.0	2449.0	0.0910575745202123																				1.38011e-07	0.134257	2449.0	48.0	0.769297	0.157615	0.130257	0.0001910418283587	True	54M
GTCGGTCCATAGATGCTGCAACATATC	TCTTGCTTGAAGTCTTCCAAATTCCGC	(zostera_marina_Chr01_3625323)	107.0	380.0	0.281578947368421																				8.07589e-10	0.426316	380.0	31.0	1.6341	0.476316	0.476316	1.3120289124257356e-06	True	2S50M2S
GTCGGTCCGACGATGTCGCTGGAGATA	CCGATGTGCTGTTGCTGCTGTTGTTGT	(zostera_marina_Chr01_33770639)	1140.0	2819.0	0.4043987229514012																				1.58607e-79	0.403995	2819.0	48.0	1.32636	0.503015	0.467896	1.7240009523339956e-75	True	54M
GTCGGTGAAGATTAGTAGTAGGGTTGG	GGTAAAAGCGAGAGCAGAGAGTGGAAG	(zostera_marina_Chr06_26691579)	154.0	314.0	0.4904458598726114																				2.24965e-12	0.455882	314.0	34.0	1.11116	0.509554	0.509554	4.307301359471918e-09	True	54M
GTCGGTGATCTACCACAAGGCATTGCC	TTCGGGAGAGCCGTTTTAGCCGCCGCC	(zostera_marina_Chr04_2183556)	90.0	236.0	0.3813559322033898																				3.6734e-23	0.741747	236.0	23.0	1.30249	0.457627	0.457627	1.175375397457997e-19	True	54M
GTCGGTGATTCTTTGACTTCATTGGAT	TCCTCCTCCGGGGTGGCGGTGGCATCT	(zostera_marina_Chr02_4429934)	456.0	1276.0	0.3573667711598746																				5.06145e-33	0.51627	1276.0	33.0	1.17002	0.411442	0.398903	2.22551849423382e-29	True	54M
GTCGGTGCATGTAAATGAGATCGATCT	GTGAGACAGTCAAACTTAGAAAGTGAA	(zostera_marina_Chr06_930635)	92.0	255.0	0.3607843137254902																				1.19509e-06	0.434563	255.0	22.0	1.27326	0.537255	0.466667	0.0015403161411025	True	54M
GTCGGTGGAAGCTTCTTCTGCATCACT	CCTGTCTGTTTGCTTCGGATCGGCCGC	(zostera_marina_Chr01_20624334)	2606.0	5795.0	0.4496980155306299																				1.03249e-134	0.406849	5795.0	48.0	1.28769	0.494047	0.487662	2.0683944496014432e-130	True	54M
GTCGGTGGTACTTGCGGCATTCCGTAT	GAATAAGACATCGCGGGTGGAACGTGG	(zostera_marina_Chr06_26595836)	584.0	1575.0	0.3707936507936508																				2.29675e-52	0.34613	1575.0	48.0	1.17461	0.408254	0.401905	1.5934903879506177e-48	True	54M
GTCGGTGGTCATCGGCGCTAGGGAACC	GAGGAATTGGACGGTGAGAAGTGGGGT	(zostera_marina_Chr01_7037928)	318.0	709.0	0.4485190409026798																				6.50456e-18	0.398375	709.0	44.0	1.47689	0.603667	0.576869	1.6711071704212932e-14	True	54M
GTCGGTGGTTTGGGAAGTTAAGTCTTG	CGAAGTCGCCACGGAGCTTGAACGCGG	(zostera_marina_Chr01_33929065)	1603.0	4349.0	0.368590480570246																				2.25801e-138	0.471969	4349.0	48.0	1.54057	0.459186	0.455737	4.65950686067284e-134	True	54M
GTCGGTTCCTGTGACGGACGTGGAAGT	CGGTTGTTGATTTGCATTACGAGTGCA	(zostera_marina_Chr02_5139941)	342.0	854.0	0.4004683840749414																				3.3604500000000004e-23	0.384083	854.0	43.0	1.13975	0.433255	0.423888	1.0767647432443944e-19	True	54M
GTCGGTTCGGGAAAATGAAATGCGACA	GTGTAATCCCTCCATTTCTTCGGTGCC	(zostera_marina_Chr04_32886644)	479.0	1779.0	0.2692523889825745																				7.73058e-21	0.291085	1779.0	47.0	1.16189	0.328836	0.318718	2.25722598590661e-17	True	54M
GTCGGTTCGGTCCTCCAGTTAGTGTTA	CCCAACCTTCAACCTGCCCATGGCTAG	(RF_all_U00096.3/4037519-4040423_687)	277.0	712.0	0.3890449438202247																				3.36147e-15	0.537535	712.0	25.0	1.42251	0.511236	0.494382	7.551771810324124e-12
GTCGGTTGGGGATGGGAACCAACATGT	ACCCTTCATCATCATTGCTCGGAGACC	(zostera_marina_Chr02_35539122)	124.0	388.0	0.3195876288659793																				1.11811e-15	0.593641	388.0	25.0	1.17891	0.363402	0.363402	2.575045391597208e-12	True	54M
GTCGGTTGTAATTAAGCATAACGAGAG	CAGAAGAACATGATCCGACCCATGGCC	(zostera_marina_Chr01_36024104)	40.0	104.0	0.3846153846153846																				3.93368e-07	0.724138	104.0	12.0	1.31628	0.451923	0.451923	0.0005258768057036	True	53M1S
GTCGGTTTGGAGTAGCGTGTGCATTAG	GATGCGGTACCTGAACTCGAAGATCTG	(zostera_marina_Chr06_24073486)	2011.0	4353.0	0.4619802435102228																				3.61336e-163	0.482574	4353.0	48.0	1.48553	0.543303	0.53756	9.003838622559964e-159	True	54M
GTCGGTTTGGGGTACGGACACTCATTA	CCTGAAGCTTAGAGGATTTTCTTGGAA	(RF_all_LWTM01000077.1/172039-169148_1553)	299.0	652.0	0.4585889570552147																				4.6415300000000006e-40	0.817685	652.0	15.0	1.17385	0.510736	0.492331	2.4499479830290856e-36
GTCGGTTTTGCTCCTGTGAAATTCGCT	CCCAAGCGCAAGTGTGCTATTTTTAAA	(zostera_marina_Chr05_23405462)	678.0	1516.0	0.4472295514511873																				4.15709e-58	0.569595	1516.0	46.0	1.303	0.526385	0.501979	3.2140394652678394e-54	True	54M
GTCGTAAAATACGTTCTTCAACTGTAT	CTTCGATAGTCAATCGATGAACAGTGA	(zostera_marina_scaffold_15_212228)	401.0	855.0	0.4690058479532163																				3.8592e-23	0.403472	855.0	47.0	1.27738	0.528655	0.51462	1.2338366222851388e-19	True	54M
GTCGTAAACGTACACTCCACTTTGTAG	CTTGGAGATCTGGTCTCTGATGCAACC	(zostera_marina_Chr02_38658165)	316.0	681.0	0.4640234948604992																				8.47136e-24	0.446621	681.0	41.0	1.14214	0.488987	0.487518	2.7746472208327627e-20	True	54M
GTCGTAAAGCGACCATTACATGCGAGC	AGAGGATACCGACAAGGACGAATCTGT	(zostera_marina_Chr02_5515138)	378.0	1290.0	0.2930232558139535																				1.29991e-21	0.300517	1290.0	44.0	1.4902	0.399225	0.393798	3.9166588763495415e-18	True	54M
GTCGTAAAGGGAATCGGACCATCGTGC	AAGTAGGGACTTTTGTCTCTACTCAAG	False	25.0	88.0	0.2840909090909091																				7.46717e-08	1.0	88.0	5.0	0.860965	0.284091	0.284091	0.0001054256138681
GTCGTAAAGTTGTCTCCGCATGCTGAT	TATTCTATCAACCATGGCTTTCAACTC	(zostera_marina_Chr01_28787483)	404.0	3243.0	0.1245760098674067																				2.81092e-15	0.178604	3243.0	48.0	0.83349	0.174838	0.156645	6.340377365441397e-12	True	54M
GTCGTAACCCTGTGGTAACGAAATGAT	GAATTCATGAGCATTGGCTGCTTTGGC	False	1142.0	2409.0	0.4740556247405562																				4.31125e-86	0.441197	2409.0	48.0	1.28677	0.538398	0.525114	5.129306026359969e-82	True	45M66N9M
GTCGTAAGAAGATGGAGAGGATTTTGT	CAAGATACAAAGATGAATGGTATGTAA	False	775.0	2912.0	0.2661401098901099																				5.012089999999999e-43	0.373738	2912.0	46.0	1.27711	0.618475	0.610234	2.8365782985588225e-39	True	4S50M
GTCGTAAGCAAAATCTGAGCGCAAAGA	ATCCCATACACCTTCCGGATGAATCCC	(zostera_marina_Chr03_27400545)	14816.0	40734.0	0.3637256346049983																				0.0	0.32798	40734.0	48.0	1.27132	0.411155	0.405092	0.0	True	54M
GTCGTAAGGTAGATGCTCTTCTCCATC	AAGTGCTGAGTAATGAACTCAAGGAAT	(zostera_marina_Chr05_7614375)	79.0	197.0	0.4010152284263959																				2.59598e-09	0.634208	197.0	23.0	1.09804	0.827411	0.827411	4.074856845907897e-06	True	54M
GTCGTAAGTAGCCAGTTGGGACGCAGT	TAAAGCACCGGCTCTAGCCATAGCTGG	(zostera_marina_Chr05_1769034)	269.0	589.0	0.4567062818336163																				3.84888e-18	0.417854	589.0	42.0	1.27529	0.521222	0.516129	9.99634777710251e-15	True	54M
GTCGTAAGTTGTGATTCGATTGATACT	ATCTTTTCTTTTCTTTTCTTTTCTTTC	(zostera_marina_Chr04_31964169)	63.0	202.0	0.3118811881188119																				4.78578e-12	0.577638	202.0	14.0	1.97	1.10396	1.07921	8.982280975412191e-09	True	6S48M
GTCGTAATTCTGAAGACCCTCCGTTGG	GTACCTTTCGTCCATCAAGGTCTGCGT	(zostera_marina_Chr02_34747861)	1630.0	4733.0	0.3443904500316924																				5.73401e-77	0.391196	4733.0	48.0	1.25765	0.417705	0.402493	5.999754395952799e-73	True	54M
GTCGTACACAGCGTCAGAATAAAGATC	GTCGAACATAGTCCACTCTTGAACATC	(zostera_marina_Chr06_22673024)	706.0	1896.0	0.3723628691983122																				4.65523e-54	0.392021	1896.0	48.0	1.71737	0.514768	0.514241	3.334248400971595e-50	True	54M
GTCGTACCAAATTCGCCAAATCATCTT	CTGTGGTGATAAAGACGAAGACCCAGA	(zostera_marina_Chr04_3207687)	24.0	73.0	0.3287671232876712																				2.10524e-07	0.941224	73.0	5.0	1.55261	0.767123	0.506849	0.0002874839352693	True	54M
GTCGTACCGAGGAGCGTCATGTGGACC	ACAAAATCCCCAATTATGATTACCACA	(zostera_marina_Chr01_25049361)	46.0	256.0	0.1796875																				2.56342e-06	0.396255	256.0	13.0	1.00021	0.273438	0.234375	0.0032200864649035	True	54M
GTCGTACGACCGCTATCAAAAACTGCT	GCTTCTGCTTCTTCCTTCTCCTCATCT	(zostera_marina_Chr01_30606604)	3089.0	8264.0	0.3737899322362052																				3.698970000000001e-163	0.388592	8264.0	48.0	1.48992	2.79102	2.39618	9.216576117937647e-159	True	49M5S
GTCGTACGCAGAAGGAATACTCGGCAC	AGCTGTTGTAGAATCATAGGAAATTGT	(zostera_marina_Chr03_23192210)	254.0	604.0	0.4205298013245033																				2.6590900000000002e-18	0.44964	604.0	43.0	1.12554	0.440397	0.440397	6.953955646709405e-15	True	54M
GTCGTACTCCCCAGGCGGAGTGCTTAA	TGCGTTAGCTGCGACACTTAAGGGCGG	(RF_all_JWHU01000003.1/144-1720_879) (mge_aclame_genes_all_0_gene:plasmid:141405_826)	253.0	1458.0	0.1735253772290809																				5.00532e-16	0.460055	1458.0	24.0	3.34489	2.85734	2.82167	1.1735182782716773e-12
GTCGTACTCCTCCTTGGAGATCCACAT	CTGCTGAAAGGTGGAGAGAGAGGCCAA	False	43.0	274.0	0.156934306569343	-	Actin	PF00022.22	0.00021	24.1	0.1	0.00021	24.1	0.1	1.0	1.0	0.0	0.0	1.0	1.0	1.0	1.0	-	-1.0	2.78296e-07	0.511732	274.0	12.0	3.2401	2.13139	2.11679	0.0003764380353915
GTCGTACTCCTTTCCTTTTGCCTTGGG	CTGCTTCAAAGGTTTCGCTTTACCAGC	(zostera_marina_Chr05_21190995)	3003.0	21505.0	0.1396419437340153																				6.2346e-133	0.190102	21505.0	48.0	1.05401	0.225622	0.212602	1.2290907338273438e-128	True	2S52M
GTCGTAGAATCCACCACATTTAGATTC	TGTCACAATTACTAATGCAAAGGTCTA	(zostera_marina_Chr02_28119558)	2590.0	5314.0	0.4873917952578095																				1.3911e-220	0.484575	5314.0	48.0	1.26873	0.554573	0.537636	4.9517757863099355e-216	True	1S53M
GTCGTAGAGGCATGCTAGCTTTGAGAA	TAAGAGCAAGATAAAATTTGTTGACGC	(zostera_marina_Chr04_3172470)	234.0	2574.0	0.0909090909090909																				3.75108e-35	0.172111	2574.0	40.0	0.695692	0.156177	0.127428	1.749110636475258e-31	True	54M
GTCGTAGAGGCATGCTTTGAGAATAAG	AGCAAGATGAAATTTGTTGACGCGAAT	(zostera_marina_Chr04_5282589)	786.0	2064.0	0.3808139534883721																				3.44105e-37	0.410724	2064.0	23.0	1.28055	0.446221	0.428295	1.691533441522621e-33	True	54M
GTCGTAGATGTCAAAGATGTCGATGAA	GTAGAGTTAGAAGTAGAAACAAAAGAG	(zostera_marina_Chr03_24573910)	101.0	279.0	0.3620071684587813																				1.62882e-13	0.54902	279.0	25.0	0.976288	0.365591	0.365591	3.3361533013629673e-10	True	54M
GTCGTAGCACCACACCTGAAGTTGGGA	ATTTGGAAAGTACCTCAGCTTCCGCTT	False	938.0	2514.0	0.3731105807478122																				5.55469e-82	0.451032	2514.0	47.0	1.25056	0.447494	0.426014	6.242614334979305e-78	True	39M105N15M
GTCGTAGCGTCCACCACATTAAAAAGT	TTGTCTTTTGAGCTCTTGTTAGCGTAA	False	520.0	2157.0	0.2410755679184052																				9.98255e-51	0.356092	2157.0	46.0	1.18941	0.485396	0.416319	6.700007577194681e-47	True	37M113N17M
GTCGTAGTACCAAGGATACCATTGTTT	TATAGATTGAAGCTGTAATGCATGAAT	(zostera_marina_Chr03_24387639)	76.0	320.0	0.2375																				4.12133e-14	0.475456	320.0	24.0	1.07659	4.58437	1.00625	8.730743414278303e-11	True	20M1I33M
GTCGTAGTGGCAGCGGGTTTCGAGTGG	AGAGACTATCTTCGATGTGGTAGAAAA	(zostera_marina_scaffold_587_5693)	122.0	354.0	0.3446327683615819																				3.56247e-17	0.561081	354.0	29.0	1.0865	0.387006	0.378531	8.831796400038049e-14	True	54M
GTCGTAGTTAATGACAATATTCACACG	CTCAATGTCAATTCCTCTGCCAACTAA	(zostera_marina_Chr05_7554495)	281.0	5043.0	0.0557208011104501																				2.26409e-10	0.110942	5043.0	48.0	0.561312	0.0928019	0.0838786	3.818113815214935e-07	True	53M1S
GTCGTAGTTCGCTAAGAAGAGTCGAAC	CCACACACGTGTGTCGAAGTTGGTTGT	(zostera_marina_Chr02_1060320)	199.0	1398.0	0.142346208869814																				2.44135e-10	0.235102	1398.0	48.0	0.877785	0.17525	0.174535	4.1081151366985684e-07	True	54M
GTCGTAGTTGTGTTGCTATCTTGTTGA	ACTTGTCTGAGCCGTGCTCGATCTCGT	(zostera_marina_Chr02_37455854)	439.0	921.0	0.4766558089033659																				8.22776e-29	0.47895	921.0	44.0	1.15552	0.504886	0.5038	3.196458045320408e-25	True	54M
GTCGTAGTTTCTTGCGTTGGTAGTTGA	GTAGGCGGTGCGACTCTAGAAGATGAC	(zostera_marina_Chr05_19539468)	118.0	554.0	0.2129963898916967																				1.10147e-06	0.29461	554.0	30.0	2.79972	5.59025	4.43863	0.0014233994238269	True	54M
GTCGTATCAGACAAACAGAATTTGGCA	TAGCACTGGAGCAACCTGTCCCAAGGA	(zostera_marina_Chr01_35571721)	405.0	3198.0	0.1266416510318949																				6.79466e-10	0.19094	3198.0	48.0	0.811217	0.163852	0.155097	1.1093276474187751e-06	True	54M
GTCGTATCATTCAGAATGATACTTCCA	TTAACGGTGGAGTGGTGAGAACAACTG	(zostera_marina_Chr03_30863492)	642.0	7826.0	0.0820342448249425																				4.25214e-19	0.127191	7826.0	48.0	0.686075	0.795426	0.53335	1.151568801134551e-15	True	32M3D22M
GTCGTATCCAAACATAAGTCCGCCAAA	AGCCGCCATTATACATAACACGACAAC	(zostera_marina_Chr06_23682206)	916.0	2738.0	0.3345507669831994																				8.43312e-57	0.403071	2738.0	47.0	1.16998	0.386779	0.368517	6.358295918624618e-53	True	54M
GTCGTATGATTGTAATTTGTAATCAAT	TGATCAATTAATCAATTAATCATACAT	(zostera_marina_Chr03_34666204)	2597.0	8726.0	0.2976163190465276																				7.64501e-164	0.438162	8726.0	48.0	1.12439	1.24043	1.23516	1.9137756850012642e-159	True	49M5S
GTCGTATTCGAGAGCTTGGTTATCGAT	TCCGGTAACATCCCAGTGAATGTGTTG	(zostera_marina_Chr01_35401328)	66.0	635.0	0.1039370078740157																				1.69493e-08	0.284715	635.0	28.0	0.858162	0.159055	0.148031	2.5099129426497072e-05	True	54M
GTCGTATTGAATTTGCCAATCTAACAC	ACCAATGCTCCTACCTTCCTCCTCTTT	(zostera_marina_Chr05_22734487)	183.0	1361.0	0.1344599559147685																				1.69925e-09	0.155764	1361.0	44.0	1.13666	0.421749	0.396032	2.70120558522643e-06	True	3S51M
GTCGTATTGATTCGTTTTGATTTATAC	TTTGTTCCAAGCTTTCAGAATTTCAGA	(zostera_marina_Chr04_33743681)	887.0	3084.0	0.2876134889753566																				9.10182e-47	0.303793	3084.0	48.0	1.10466	0.354734	0.317769	5.61245984359474e-43	True	54M
GTCGTATTTAAACATGTAGGTCATGTA	CTCGGCGGTGATGAAGGGATCGTTGAC	False	878.0	2470.0	0.3554655870445344																				6.52444e-21	0.259513	2470.0	47.0	1.35984	4.0753	4.06316	1.9105398242469105e-17	True	21M97N33M
GTCGTATTTCTCTTCACTTAAGAAAAT	ACTTCACTTGAGAAAATACTTCACTTG	(zostera_marina_Chr05_32374920)	212.0	1443.0	0.1469161469161469																				9.19143e-19	0.27357	1443.0	48.0	0.925731	0.503812	0.490644	2.453224606857072e-15	True	4S50M
GTCGTCAAACCTCGCGCATCTAGAAAT	TATGCCGCAACCTCTTTGGTAAGGAGA	(zostera_marina_Chr05_1151956)	993.0	5284.0	0.1879258137774413																				5.4828099999999965e-78	0.276773	5284.0	48.0	1.12167	0.258895	0.239591	5.8274796974772064e-74	True	54M
GTCGTCAAGAATGTCAATGTCGCTTGT	AGTTTGCACCACAACACGTGCTTCCCT	(zostera_marina_Chr06_26523953)	942.0	2427.0	0.388133498145859																				1.90041e-107	0.519413	2427.0	39.0	1.53456	0.510507	0.484137	2.907330192669946e-103	True	54M
GTCGTCAATCCTAAGAATCATACATGC	AGCTTCAATGGCAGTTTTAAATGTCTG	(zostera_marina_Chr06_390019)	279.0	2218.0	0.1257889990982867																				1.51179e-08	0.189315	2218.0	48.0	0.889552	0.183048	0.175834	2.2472370610076364e-05	True	54M
GTCGTCACAGGTAGCGATCTCAAAACT	GCCCAACTGACCCCAGAGATACTTGCT	(zostera_marina_Chr05_31374319)	161.0	2628.0	0.0612633181126331																				5.28834e-07	0.137747	2628.0	48.0	0.660929	0.11796	0.0981735	0.0006999047068303	True	54M
GTCGTCACCATCATTCCCCTCAACATC	GGAATCCATATGATTGTCAATACTGTT	(zostera_marina_Chr03_33007777)	85.0	376.0	0.226063829787234																				7.07297e-07	0.340743	376.0	27.0	0.924479	0.242021	0.242021	0.0009275617776756	True	54M
GTCGTCACCTTACCGCGATCTGTTATG	GAGGAGATGCAGAAATTGTTACCTCTT	(zostera_marina_Chr05_7173235)	200.0	1094.0	0.1828153564899451																				1.0186e-13	0.30862	1094.0	47.0	2.1952	1.26874	1.25686	2.110489421094456e-10	True	51M3S
GTCGTCAGAATCCATGGATCCCATGGC	TCCGGCAGCCAGCATGCTAGTTGGGAC	False	334.0	1643.0	0.2032866707242848																				2.09449e-13	0.304993	1643.0	7.0	1.69109	0.613512	0.588558	4.2642178347524335e-10
GTCGTCAGCAGGAATCTTGTCCTTGAC	TTCATCGGCTCCAATGGAACTCTTGAG	False	125.0	317.0	0.3943217665615142																				2.70442e-27	0.833532	317.0	11.0	1.66548	2.89905	2.85804	1.0011511859658065e-23
GTCGTCATAGAGCACCTCTCTTTTGAC	AGGTAAAGGTGGACGGCCTTCATCCTC	(zostera_marina_Chr01_29918950)	390.0	883.0	0.4416761041902605																				7.72802e-26	0.367898	883.0	46.0	1.26248	0.527746	0.496036	2.7243480103473923e-22	True	54M
GTCGTCATCAGAAGAATTAGCCCAAAT	GTCCAATTCAATGACTCTAACTCCACT	(zostera_marina_Chr01_21753905)	170.0	449.0	0.3786191536748329																				2.33765e-22	0.576389	449.0	26.0	1.20745	0.447661	0.423163	7.25019075904043e-19	True	54M
GTCGTCATCAGGGCTGATTTTATAGCA	GCGGGACTCCAATCGGGGTGCGTCGAT	(zostera_marina_Chr05_25674071)	118.0	668.0	0.1766467065868263																				4.5636e-19	0.477507	668.0	32.0	1.29631	0.33982	0.308383	1.2343974734652397e-15	True	54M
GTCGTCATCGACGACGTTGATACCCCA	ACCGGCGTCAGGCTCGGGGAGTTGGAA	(zostera_marina_Chr01_29894829)	39.0	89.0	0.4382022471910112																				1.25682e-08	0.829787	89.0	10.0	1.14754	0.483146	0.483146	1.87901997598769e-05	True	54M
GTCGTCATGGGTAGAAGATCGTGCACT	TACATGGTGGCGGCTAACAAAGATGAG	(zostera_marina_Chr01_11303334)	125.0	337.0	0.3709198813056379																				1.81441e-07	0.392042	337.0	8.0	1.22247	0.468843	0.418398	0.0002489791567137	True	54M
GTCGTCATGTCGATATTGATGGAGTGA	GCCAACGCGTACCCACGAGGCAATCTG	(zostera_marina_Chr05_6700126)	68.0	244.0	0.2786885245901639																				1.5829e-10	0.511022	244.0	18.0	1.4688	0.684426	0.684426	2.697371475097389e-07	True	54M
GTCGTCCACGATCTCGAACTCCCCGAT	GTATCCGTTCTTCTGCATAACCTGCAG	False	30.0	105.0	0.2857142857142857	-	Ribosomal_S8	PF00410.22	1.5	12.8	0.0	1.5	12.8	0.0	1.0	1.0	0.0	0.0	1.0	1.0	1.0	0.0	-	-1.0	3.15752e-09	0.9375	105.0	4.0	1.68708	0.761905	0.761905	4.927957110853688e-06
GTCGTCCACTTGGAAGATGGGATCTTG	CTGAACTGGAATGCCGGTACTGGCTTT	(zostera_marina_Chr05_26405247)	46.0	170.0	0.2705882352941176																				2.33959e-08	0.81297	170.0	11.0	1.18635	0.376471	0.323529	3.427696037408404e-05	True	54M
GTCGTCCATCTTGTTGATGCACACGAT	CATCTGCTTGACACCCAGAGTGTACGC	False	25.0	72.0	0.3472222222222222	-	GTP_EFTU	PF00009.30	0.46	14.0	0.1	0.46	14.0	0.1	1.0	1.0	0.0	0.0	1.0	1.0	1.0	0.0	-	-1.0	3.09627e-07	0.941558	72.0	5.0	1.78658	2.02778	2.02778	0.0004173545998995
GTCGTCCATGACCTTGACGTTCAAGTC	GAACTTGTCAAGTTCATCCGGAAGACC	False	155.0	559.0	0.2772808586762075																				7.30472e-13	0.348205	559.0	19.0	1.89868	3.80322	3.79785	1.4400617383169815e-09
GTCGTCCATGCTGAGTGTACCACTTGG	CTGAGCCATAAATATGAAAAACTCAGC	False	71.0	202.0	0.3514851485148514																				2.77056e-14	0.639455	202.0	20.0	1.22969	0.742574	0.643564	5.927400434632537e-11	True	33M69N21M
GTCGTCCGTCAATTTAGCTACACCAAT	CGAATCGAATCGAATCAAATCAAACAA	(zostera_marina_Chr01_22058362)	360.0	1170.0	0.3076923076923077																				4.52441e-41	0.449528	1170.0	37.0	1.79537	1.71111	1.61282	2.4454803391705574e-37	True	3S51M
GTCGTCCTAACTCCTAGTTGGATTCTC	CAGAACGGCAGAACCCGAAATTCCGGG	(zostera_marina_Chr02_37400226)	70.0	158.0	0.4430379746835443																				1.58837e-10	0.69772	158.0	19.0	1.53421	0.626582	0.556962	2.706327250688305e-07	True	54M
GTCGTCCTCAACCTCCTCTTCATCAAC	ATCACCAACATCATGATGATCCTCTTG	(zostera_marina_Chr05_27953621)	416.0	8761.0	0.0474831640223718																				2.86669e-14	0.11957	8761.0	48.0	1.42947	0.240269	0.222235	6.128337147022435e-11	True	54M
GTCGTCCTCCACCTCGTCGTCTATGGT	TGGATTACGGTCTTCCTCCCTTGCAGG	(zostera_marina_Chr01_13116035)	125.0	374.0	0.3342245989304813																				1.01046e-08	0.372539	374.0	35.0	2.61918	0.81016	0.807487	1.520899013751704e-05	True	54M
GTCGTCCTCCCATGGTGATTCACACCA	CAGACATGTCAAATACCATTGAGTAAA	(zostera_marina_Chr01_681325)	169.0	569.0	0.29701230228471																				1.41992e-11	0.379462	569.0	42.0	1.18026	5.25132	0.667838	2.5870496491522693e-08	True	30M1D24M
GTCGTCCTCCTTCACCCATTTCAGTGT	TTTGGGATCATACGACTCACCGCCGCG	(zostera_marina_Chr04_33086414)	46.0	306.0	0.1503267973856209																				8.37245e-07	0.344044	306.0	27.0	1.16181	0.235294	0.235294	0.0010918610829068	True	54M
GTCGTCGAACACGGATTTGGGGAGAAG	GAAGTAAAATCTGTTACTTTGAAGATG	(zostera_marina_Chr03_5211387)	982.0	2259.0	0.434705621956618																				1.71589e-31	0.325183	2259.0	48.0	1.19109	0.480301	0.463922	7.224400284580618e-28	True	54M
GTCGTCGACAGTAATATAATATCTTCT	CCTCCTCCTACTCCGACGTATCCCAAG	(zostera_marina_Chr03_31187099)	155.0	2637.0	0.0587789154342055																				9.31198e-12	0.113652	2637.0	45.0	0.842624	0.867273	0.44179	1.7165620079814076e-08	True	18M3D36M
GTCGTCGACTTCTTTAGGAAGACGAAG	GAATGCCGAGTAGATGAGTGATTCCTT	(zostera_marina_Chr04_3493230)	4540.0	19122.0	0.2374228637171844																				2.34435e-310	0.322738	19122.0	48.0	1.16887	0.290869	0.282502	1.2184817556132557e-305	True	54M
GTCGTCGATCTCTCCAAGAGGTCCACC	GGCGACACGGTATCCCTCGATGGCTCC	False	122.0	457.0	0.2669584245076586	-	RWP-RK	PF02042.18	0.32	14.9	0.3	0.32	14.9	0.3	1.0	1.0	0.0	0.0	1.0	1.0	1.0	0.0	-	3.0	1.30103e-07	0.387413	457.0	32.0	1.81386	0.761488	0.761488	0.0001804284691024	True	54M
GTCGTCGATGCTCCTCCGCCTTTGCCC	ATCTTCTTCTTCTTCTTCTTCTTCTCC	(zostera_marina_Chr05_4837836)	1478.0	3561.0	0.415051951698961																				5.38366e-90	0.39453	3561.0	48.0	2.04971	0.624544	0.617523	6.735657352789588e-86	True	54M
GTCGTCGCCTTGGTGAGCCGTTACCTC	ACCAACAAGCTGATAGGCCGCGAGCTC	(RF_all_LT629695.1/452969-451446_228)	32.0	154.0	0.2077922077922078																				4.28722e-14	0.832692	154.0	5.0	1.98655	0.922078	0.87013	9.074846713469328e-11
GTCGTCGCTAGCTTTGTCTGGGTTTTG	GCTGGAAGAATCTCCTTTCCCATCCTT	(zostera_marina_Chr02_37785419)	3193.0	8631.0	0.3699455451280268																				8.66449e-265	0.500335	8631.0	48.0	1.49197	0.460317	0.452207	3.770023937174104e-260	True	54M
GTCGTCGCTGTTCCTCGTTAAGCTCAG	TAGTTTCCATCATCTTCCTTGCAAACA	(zostera_marina_Chr03_25559844)	894.0	2086.0	0.4285714285714285																				2.0076499999999997e-53	0.398637	2086.0	47.0	1.35482	0.514861	0.499041	1.4218639002722268e-49	True	54M
GTCGTCGGCAGATGGGAGGCCCTCTTC	CCATTCCAGAACTCTGTTTTCGACATC	(zostera_marina_Chr01_30438856)	201.0	420.0	0.4785714285714286																				1.37033e-13	0.49813	420.0	39.0	1.38633	2.12143	1.57381	2.8182087845635634e-10	True	54M
GTCGTCGGGGAACACATGCACGTTCTC	CGCTGCTGTTGCAGAATCCTTTGGTGA	(zostera_marina_Chr01_38938862)	407.0	2575.0	0.1580582524271844																				2.32066e-16	0.209952	2575.0	47.0	1.02191	0.222136	0.214369	5.532304510070382e-13	True	54M
GTCGTCGGTGCCGACGATGCTGAAATT	GCCGTATCCATTATTGATGAAACTCCC	(zostera_marina_Chr05_763089)	905.0	5355.0	0.169000933706816																				1.60809e-32	0.191819	5355.0	48.0	1.46438	0.379458	0.357983	6.975577670317013e-29	True	54M
GTCGTCGTCATCGACGACGTTGATACC	CCAACCGGCGTCAGGCTCGGGGAGTTG	(zostera_marina_Chr01_29894832)	39.0	88.0	0.4431818181818182																				2.81619e-07	0.797933	88.0	10.0	1.15038	0.488636	0.488636	0.0003807841095258	True	54M
GTCGTCGTCGAACACGGATTTGGGGAG	AAGGAAGTAAAATCTGTTACTTTGAAG	(zostera_marina_Chr03_5211384)	964.0	2214.0	0.4354110207768744																				3.659e-31	0.328139	2214.0	48.0	1.18437	0.48103	0.463415	1.5267751780840416e-27	True	54M
GTCGTCGTCGGATTTTCCAAATGTTGA	GAGAAGTTGTGATTGAAATGAAAGTAG	(zostera_marina_Chr04_33227086)	698.0	2187.0	0.3191586648376772																				2.63833e-26	0.284819	2187.0	44.0	1.43053	0.749886	0.743027	9.44808954733216e-23	True	54M
GTCGTCGTCGTCGCCGCCGTCGTCCTC	GTCCTCATCCTCATCCCCATCGTCATC	(zostera_marina_Chr03_39660785)	436.0	2021.0	0.2157347847600197																				1.8755e-32	0.271097	2021.0	48.0	3.91651	1.00297	0.998021	8.119522309296211e-29	True	54M
GTCGTCGTCGTCGTCGCCGCCGTCGTC	CTCGTCCTCATCCTCATCCCCATCGTC	(zostera_marina_Chr03_39629502)	444.0	2097.0	0.2117310443490701																				3.80128e-23	0.228404	2097.0	48.0	4.05799	1.06819	1.06247	1.2155374121505671e-19	True	54M
GTCGTCGTCGTTGAAATCGAACACTGG	GTTTTCGATGGAAAGGCCGGGGATGAA	(zostera_marina_Chr05_29954495)	241.0	506.0	0.4762845849802372																				1.76446e-15	0.540686	506.0	36.0	1.34097	0.590909	0.56917	4.022568212922996e-12	True	54M
GTCGTCGTCTCCGGCGTCAGCATCATG	TGTGCGAATATAGCAGTTCTAAAATCA	(zostera_marina_Chr02_38435604)	6239.0	89023.0	0.0700830122552598																				5.60119e-287	0.134427	89023.0	48.0	0.821145	0.148153	0.125754	2.6774942584412856e-282	True	53M1S
GTCGTCGTGGGGAGTGGTAATGTCCTT	CATGTCGTCCTCCGTGAAAGAGATATC	(zostera_marina_scaffold_23_41610)	36.0	229.0	0.1572052401746725																				1.16337e-08	0.677657	229.0	9.0	1.1562	0.253275	0.253275	1.743264457934916e-05	True	54M
GTCGTCGTTCACGACGGAAAATTTTAA	ACCACAACAACAGAGCCCATCCTCGTA	(zostera_marina_Chr01_24756390)	30.0	131.0	0.2290076335877862																				3.96332e-07	0.96875	131.0	16.0	1.02275	0.274809	0.274809	0.0005296835678966	True	54M
GTCGTCGTTGAAATCGAACACTGGGTT	TTCGATGGAAAGGCCGGGGATGAAAAG	(zostera_marina_Chr05_29954492)	241.0	511.0	0.471624266144814																				2.51159e-15	0.532244	511.0	36.0	1.35246	0.598826	0.569472	5.679152361132311e-12	True	54M
GTCGTCTACAAAGGATTTACCGCTCCC	AACGGTAGAAATTGTGGTTCAGCGTTG	(RF_all_FN649753.1/4329-997_3194)	104.0	973.0	0.1068859198355601																				2.40015e-17	0.413445	973.0	14.0	0.97112	1.71017	1.56937	5.999504225690441e-14
GTCGTCTACAGAGGATTTAACTCGACC	AACATTTTGTTTTGTGTTGTTAGATGG	False	58.0	265.0	0.2188679245283019																				6.7534e-15	0.739704	265.0	11.0	1.33273	2.05283	2.03396	1.4932274874537725e-11
GTCGTCTACGAACAACATTCGATGGGG	ATCGTAGCCGGATATTTGAATGGCGGC	False	655.0	1388.0	0.4719020172910663																				2.17128e-34	0.472814	1388.0	43.0	1.32332	0.559078	0.528818	9.921387719443533e-31	True	39M84N15M
GTCGTCTAGGTTCATCGGATTCCATTC	AGGTAATTTTCCATGAACTGGGTATCT	False	75.0	252.0	0.2976190476190476																				2.47386e-13	0.599899	252.0	17.0	1.50443	0.503968	0.440476	5.015363147128151e-10	True	22M87N32M
GTCGTCTAGTTGGAGATTTTATAGGAC	TGTGGAAGACTGCGTCGTGAATTTGAA	(zostera_marina_Chr01_19457565)	22.0	61.0	0.360655737704918																				2.63093e-07	1.0	61.0	7.0	1.23853	0.442623	0.442623	0.0003565764803418	True	54M
GTCGTCTCAACGAATTGGTAGCATTCC	GGATGAAATTGGAGGACAAAAGAAGGG	(zostera_marina_Chr05_27958284)	240.0	550.0	0.4363636363636363																				1.5869e-25	0.546954	550.0	37.0	1.19107	0.5	0.489091	5.533781661084641e-22	True	54M
GTCGTCTCAATGGCGGCGACGGTGATG	TTCTCCACGATGTATAGGACGTTGTCC	(zostera_marina_Chr02_38233076)	177.0	551.0	0.3212341197822141																				1.52736e-07	0.328171	551.0	39.0	3.64492	1.15608	1.07985	0.0002107499728224	True	54M
GTCGTCTCAATGGCGGCGACGTTGATG	TTCTCCACGATGTATAGGACGTTGTCC	(zostera_marina_Chr02_38233076)	10239.0	24218.0	0.4227847055908828																				0.0	0.296071	24218.0	48.0	1.87046	0.571311	0.563259	0.0	True	54M
GTCGTCTCAATGGCGGCGCCGTTGATG	TTCTCCACGATGTATAGGACGTTGTCC	(zostera_marina_Chr02_38233076)	724.0	2102.0	0.3444338725023786																				8.05087e-59	0.458811	2102.0	47.0	3.28645	0.871075	0.841579	6.3085424816813885e-55	True	54M
GTCGTCTCAGGACATTCATCGATATCT	GCATACACAAAGTTGAGTTTGGGAAAC	(zostera_marina_Chr03_1737199)	55.0	117.0	0.4700854700854701																				5.04604e-12	0.743133	117.0	16.0	1.18617	0.495726	0.495726	9.456462202213126e-09	True	54M
GTCGTCTCCAACACCTATTTTTCTGCT	CATATCAACGCAAGCTGTACCACTCAA	(zostera_marina_Chr05_10413872)	210.0	459.0	0.457516339869281																				7.69513e-15	0.455001	459.0	40.0	1.23533	8.00654	7.06318	1.6962925396224115e-11	True	54M
GTCGTCTCCAGTTGATTTTGACATATC	TCTAACTTTAACAAAAGGTTCCAACCT	(zostera_marina_Chr06_27162692)	212.0	1131.0	0.1874447391688771																				1.36137e-10	0.272246	1131.0	47.0	1.08084	0.263484	0.252874	2.329632104020475e-07	True	54M
GTCGTCTCCGGCGTCAGCATCATGTGT	GCGAATATAGCAGTTCTAAAATCATCA	(zostera_marina_Chr02_38435607)	6568.0	93874.0	0.0699661248055904																				0.0	0.13643	93874.0	48.0	0.853167	0.149903	0.128129	0.0	True	54M
GTCGTCTCCTCCAATATGAAGGAAACG	CCAACTCTTGTGAGGAGCAGGTTCATT	False	11.0	196.0	0.0561224489795918																				2.11889e-08	1.0	196.0	4.0	0.949662	0.25	0.25	3.11453577059934e-05
GTCGTCTCGACGAGTCCTTTGTTTCCT	ACCATTCCAGTTAGGCAAAACTGTCTC	(zostera_marina_Chr06_6969116)	1178.0	12496.0	0.094270166453265																				3.29162e-63	0.147538	12496.0	48.0	0.873344	0.161252	0.143406	2.777866553798656e-59	True	54M
GTCGTCTCTTCCATTTCCGACAGTGTG	ATGGGGAAATTGAGAGCAAGTGGATGA	(zostera_marina_Chr03_38109114)	2909.0	7008.0	0.4150970319634703																				3.23462e-175	0.454611	7008.0	48.0	1.31698	0.479167	0.464755	8.776253589378714e-171	True	54M
GTCGTCTGCTCGATTCCATAATCCAAA	TGGACGACTATGGTCAGAAAACCCATC	(zostera_marina_Chr01_14991496)	44.0	100.0	0.44																				2.61612e-11	0.836364	100.0	13.0	1.20591	0.96	0.96	4.688311381908362e-08	True	54M
GTCGTCTTCCTTTGAAAGGTTAAAAAG	TTTCCGAATTTTTGACGCTCTCTTCGG	(zostera_marina_Chr01_33842005)	459.0	1655.0	0.2773413897280967																				7.19068e-21	0.291259	1655.0	48.0	1.54785	0.435045	0.415106	2.101998730453071e-17	True	54M
GTCGTCTTCTTCGTTTTCCTCCACATC	GCTGACGACGCCATCTTCGATCACCTG	(zostera_marina_Chr05_296730)	4965.0	17538.0	0.2830995552514539																				1.30269e-222	0.290715	17538.0	48.0	1.78611	0.433288	0.423709	4.688697822412565e-218	True	54M
GTCGTCTTGATCTCAATCTCGATCTCA	ACTCAAGTCTGAACTTTGAAGTTCTCC	(zostera_marina_Chr03_9093216)	1443.0	3844.0	0.3753902185223725																				2.97298e-86	0.365092	3844.0	48.0	1.38252	0.491935	0.44667	3.5439991451299454e-82	True	54M
GTCGTCTTTGAGAAAAAGGAATTTTTA	ATGTCTGGTTGGATTTGAAGGAAACGT	(zostera_marina_Chr03_37538182)	40.0	175.0	0.2285714285714285																				1.53109e-09	0.710824	175.0	17.0	0.969751	0.251429	0.251429	2.4413018339504527e-06	True	54M
GTCGTGAACAAATTCGACTGTTCCGGT	CTGAGAAGCTTTGCAAGGCCGAAATCT	(zostera_marina_Chr01_24438278)	275.0	897.0	0.3065774804905239																				1.76919e-29	0.441553	897.0	40.0	1.21006	0.38573	0.3534	7.017090236806475e-26	True	54M
GTCGTGAACGATGACGGTGAAGAATAC	GAAGGAAAGGGTCAACGAGGAGGTACC	(zostera_marina_Chr06_26909060)	81.0	265.0	0.3056603773584905																				5.55199e-13	0.630196	265.0	20.0	0.989471	0.328302	0.328302	1.102802111396558e-09	True	54M
GTCGTGACCATGTAATATCTGCTCCAC	ATAATCAGAGATCGATCGACACGTAGA	(zostera_marina_Chr01_3320980)	49.0	135.0	0.362962962962963																				4.42146e-12	0.756667	135.0	12.0	1.04663	0.392593	0.392593	8.315577058007886e-09	True	54M
GTCGTGACGTCGACGCTCCATATGATG	GAAAATCCGGTATGTGCATGTTTGAAT	(zostera_marina_Chr02_333648)	366.0	2356.0	0.1553480475382003																				1.48572e-06	0.162489	2356.0	48.0	0.94613	0.36927	0.349745	0.0019010200553222	True	54M
GTCGTGACGTCGACGCTTCATATGATG	GAAAATCCGGTATGTGCATGTTTGAAT	(zostera_marina_Chr02_333648)	347.0	1045.0	0.3320574162679426																				2.25548e-23	0.375647	1045.0	46.0	1.19765	0.755024	0.714833	7.274324699862924e-20	True	54M
GTCGTGATGAACGAGAGAGGGTCCAAT	CGATTATTTGCACCTACAGTAGTTCCC	(zostera_marina_Chr05_7033024)	370.0	1158.0	0.3195164075993091																				2.52795e-39	0.478894	1158.0	48.0	1.48992	0.459413	0.436097	1.3105474885439358e-35	True	54M
GTCGTGCAACTGGATCACCATAAATCT	CCAGCTCTCTGAATCCAGTTAAAATTT	False	357.0	820.0	0.4353658536585366																				4.79839e-26	0.459112	820.0	43.0	1.67931	7.50732	2.55488	1.7034057002167808e-22	True	35M434N19M
GTCGTGCCATGGTATTCAAAGAATCAA	TCGATCCAATCTCACTCTCCAACTTCT	(zostera_marina_scaffold_154_93143)	107.0	258.0	0.4147286821705426																				7.11093e-10	0.549222	258.0	30.0	1.89779	0.682171	0.639535	1.1594824818041057e-06	True	54M
GTCGTGCCGCGTGAGATGAGCCTAAGC	TTGGCTGCAATCCAATGCCCTTCATGT	(zostera_marina_Chr01_36066200)	243.0	809.0	0.3003708281829419																				1.9141e-06	0.233718	809.0	45.0	1.30692	0.402967	0.38937	0.0024277502496715	True	54M
GTCGTGCTCATCAGGTTGTGGAGGATG	GTTATGAGTTCTTTGCGGACCGGCAAC	False	166.0	373.0	0.4450402144772118																				7.82708e-11	0.413587	373.0	34.0	1.33231	0.525469	0.525469	1.360404443798245e-07	True	40M93N14M
GTCGTGGAGGAGTCTGGTCCTGCAAGA	ACAGCAAATGGAGGAACATCTGTGGAT	(zostera_marina_Chr04_1482607)	77.0	257.0	0.2996108949416342																				7.40026e-21	0.645348	257.0	19.0	0.984968	0.326848	0.326848	2.162245715433621e-17	True	54M
GTCGTGGATAGGTTTGATTATTAAATC	TGGTTCGATCTTCTCATCTAACCGCTC	(zostera_marina_Chr06_5414865)	94.0	235.0	0.4																				2.5851e-08	0.597501	235.0	19.0	1.217	0.442553	0.442553	3.775524557502349e-05	True	54M
GTCGTGGGCCAAATAGGGATAGATTCA	GAAGCTGCATGCAATTGTTCATTGTTC	(zostera_marina_Chr05_5107552)	34.0	71.0	0.4788732394366197																				1.91168e-06	0.853659	71.0	10.0	1.18498	0.507042	0.507042	0.0024248066393208	True	54M
GTCGTGGGGAGTGGTAATGTCCTTCAT	GTCGTCCTCCGTGAAAGAGATATCCAA	(zostera_marina_scaffold_259_15665)	36.0	228.0	0.1578947368421052																				9.88983e-09	0.575335	228.0	9.0	1.04227	0.22807	0.22807	1.48950702098361e-05	True	54M
GTCGTGGTACTCCTTGGAATTTAAAGA	TAAGTAACACACTAAAAGCTCTTCCAA	(zostera_marina_Chr01_24165978)	538.0	2219.0	0.2424515547543938																				1.6027600000000002e-56	0.328266	2219.0	39.0	1.2011	0.356016	0.344299	1.202702537369559e-52	True	54M
GTCGTGGTGATAGCGCCGCAGGCATTC	GCATATTTCAAAATCTGTCGCAATTTC	(zostera_marina_Chr02_32881273)	668.0	7872.0	0.0848577235772357																				4.6627e-42	0.197361	7872.0	38.0	0.727865	0.129954	0.119538	2.5802317677625845e-38	True	54M
GTCGTGTAATAGGAAGATCAAGATAGA	TGCAGTGAAAAGAGTTACGGCGATGAG	(zostera_marina_Chr05_24834554)	104.0	213.0	0.488262910798122																				2.2576699999999998e-20	0.804452	213.0	15.0	1.11497	1.53052	1.51643	6.465550843496711e-17	True	54M
GTCGTGTATTATCAATTGACTCTATAT	TATTGATGATGTTACCACGATCATTGT	(zostera_marina_Chr03_38593081)	76.0	267.0	0.2846441947565543																				1.96237e-09	0.501024	267.0	28.0	1.3502	0.378277	0.378277	3.106683902374184e-06	True	54M
GTCGTGTCCAACAAGAACGACACTCGA	TAATCCCAAGCAAGAACAAAAGGAAAG	(zostera_marina_Chr05_4710209)	612.0	1718.0	0.3562281722933644																				7.30336e-34	0.385655	1718.0	48.0	1.97439	0.571595	0.566356	3.2889985207967854e-30	True	54M
GTCGTGTCCTCTGTTGATAAACGTAGC	AGAAGACGTTCGGTATGTTCTTCTGAG	(zostera_marina_Chr01_6218780)	107.0	226.0	0.4734513274336283																				1.35533e-10	0.584352	226.0	13.0	1.1451	0.5	0.5	2.319560041764983e-07	True	54M
GTCGTGTTGATTGATGTTTGGATATTG	GAAATAACATCTTCTAGATTGGTTCTT	(zostera_marina_Chr04_28887037)	675.0	1591.0	0.4242614707730986																				5.51684e-59	0.499823	1591.0	45.0	1.28137	0.494657	0.478316	4.3348105230931086e-55	True	54M
GTCGTGTTGGACTCCAATGAAGCCACG	GTCGAGGATTAGAGGGAGATGGCCCGG	(zostera_marina_Chr03_38032755)	114.0	320.0	0.35625																				3.36395e-16	0.65344	320.0	25.0	2.50614	0.684375	0.684375	7.956933376658738e-13	True	54M
GTCGTGTTTACCAATTTAGAAACAGAA	GAAAGATCAGAAGCGTCGGCAGATGCT	(zostera_marina_Chr02_5568433)	161.0	802.0	0.2007481296758104																				1.80593e-12	0.262428	802.0	42.0	1.32404	0.289277	0.289277	3.477219078887079e-09	True	54M
GTCGTGTTTCAGCTTCATTAGTTCGTT	GATTAAACGGCGAATATTATTAAAAGA	(zostera_marina_Chr03_2353434)	405.0	1714.0	0.2362893815635939																				1.5396e-23	0.382089	1714.0	48.0	0.994426	0.263711	0.263127	4.996587998329064e-20	True	54M
GTCGTGTTTGTTGTGGAATGGAATGAA	TGATCGAATGATGATGATGATGATGAT	(zostera_marina_Chr03_1829794)	398.0	1119.0	0.355674709562109																				2.69525e-38	0.419555	1119.0	47.0	1.66476	0.50134	0.49866	1.3608124200801052e-34	True	54M
GTCGTTAAATGGAACATACTTGGGTTT	ACCTTCAGTAGTTCCAGAGCTGAGTGA	(zostera_marina_Chr05_26102711)	365.0	1641.0	0.2224253503960999																				5.52344e-21	0.317515	1641.0	47.0	1.38351	0.331505	0.319927	1.6223253213756846e-17	True	4S50M
GTCGTTACGGAAGTCACCAACGAATTC	TCCTCCGGTGATATCCTTCATGACGGC	False	122.0	366.0	0.3333333333333333																				2.3889900000000003e-24	0.70994	366.0	7.0	2.30927	1.16667	1.06011	7.984714036605852e-21
GTCGTTACGGAAGTCACCGACGAATTC	TCCACCGGTGATGTCCTTCATGACGGC	False	90.0	300.0	0.3																				5.46995e-09	0.564652	300.0	5.0	2.60865	0.786667	0.786667	8.388508887085013e-06
GTCGTTACTCACGTCAGCATTCGCACT	TCTGATACCTCCAGCAGACTTCTCAAT	(RF_all_CAJW010010470.1/796-1_364)	31.0	231.0	0.1341991341991342																				6.50101e-11	0.636448	231.0	5.0	1.52913	0.4329	0.294372	1.1360415890772905e-07
GTCGTTAGCTTCCAAATGAGATAGAAC	TTCACCCTCTTCACTCCAAGGCCATAT	(zostera_marina_Chr03_3749424)	1568.0	3821.0	0.4103637791154148																				5.54746e-10	0.15444	3821.0	48.0	1.33753	0.475007	0.465323	9.111077500578904e-07	True	54M
GTCGTTAGGGTTTCCATAGCATTACGT	AAATTAAGCCTGCATGAATCCGAGGAA	(zostera_marina_Chr01_33302477)	367.0	821.0	0.4470158343483557																				1.3269e-21	0.409593	821.0	46.0	1.22304	0.496955	0.485993	3.996718167660259e-18	True	54M
GTCGTTCCACGACGGTAGAGCTGTCGT	CGAGGAGGAGGTGGAGATGAAACATGA	(zostera_marina_Chr03_1902853)	323.0	2848.0	0.1134129213483146																				4.99095e-13	0.148008	2848.0	48.0	0.751873	0.16889	0.145014	9.94087570228388e-10	True	54M
GTCGTTCCTTAAACTCTTTTCAAGAAC	ATCGTATAAGTGGATCGGCAACGGTCC	(zostera_marina_Chr02_37895641)	859.0	4079.0	0.2105908310860505																				1.43546e-182	0.557431	4079.0	47.0	1.01955	0.477078	0.4658	4.091392835572707e-178	True	54M
GTCGTTCGCATCGGGTTTCATTGCCGA	AAATATCGACCCAAACTCGGATCCAAC	(zostera_marina_Chr04_27256918)	80.0	516.0	0.1550387596899224																				1.7778e-08	0.329001	516.0	26.0	1.34188	0.310078	0.300388	2.628331370467169e-05	True	54M
GTCGTTCTAGCATCGGTGTACACTGAT	ATCGGCGCAATGGTGGGATTACTTCCG	(zostera_marina_Chr04_6608281)	27.0	73.0	0.3698630136986301																				1.92226e-06	0.823529	73.0	9.0	1.14055	0.39726	0.39726	0.0024376573637265	True	54M
GTCGTTCTGCTTCAAAGACACTGCTTG	GAAGAGCAGAATAAGCACGTTCCATGC	False	173.0	2911.0	0.0594297492270697																				5.92033e-06	0.118904	2911.0	48.0	0.542196	0.0896599	0.0834765	0.0072252057787592	True	34M3154N20M
GTCGTTCTTCCCCAATATCTTTCCAGT	TAGGCATTCCGCGATTTCACTGCTTCC	(zostera_marina_Chr06_9531438)	59.0	272.0	0.2169117647058823																				2.95392e-14	0.467499	272.0	20.0	1.07592	0.275735	0.275735	6.310056252589779e-11	True	52M2S
GTCGTTGAGAAATGAGAGTTGGTCTTG	GAGGTGGACTTCGTTGATGAGGTCATC	(zostera_marina_Chr01_33445997)	45.0	230.0	0.1956521739130435																				2.93372e-10	0.559657	230.0	20.0	0.868944	0.221739	0.221739	4.909372422313105e-07	True	54M
GTCGTTGATGATGTAGGGCTGGTTGGA	GAGCTCCTCGTGCACCATCATGGCCAG	False	66.0	564.0	0.1170212765957446																				6.06605e-09	0.317765	564.0	15.0	3.43209	1.37411	1.35461	9.27488469467296e-06
GTCGTTGATGTTATTAGATCTGAGAGT	GATGGCGATGGCGATGGTGATACCTTG	(zostera_marina_Chr05_3175797)	400.0	842.0	0.4750593824228028																				1.22682e-21	0.386094	842.0	48.0	1.25012	5.41686	3.9323	3.700170676542502e-18	True	54M
GTCGTTGATTGAACCATAATCTGCTGC	CCATTGAATTTCGGGGAGATGATTGTG	(zostera_marina_Chr01_36725896)	1287.0	7370.0	0.1746268656716418																				6.00765e-45	0.157353	7370.0	48.0	1.98753	0.386703	0.377476	3.558968306209843e-41	True	54M
GTCGTTGCGACAAGAGGCATTTCGAGA	TTTCCACGGGACATTTCTTGGGTCGGG	(zostera_marina_scaffold_428_42563)	2342.0	6745.0	0.3472201630837657																				1.25218e-143	0.518649	6745.0	48.0	1.54678	0.562046	0.541586	2.69956954657044e-139
GTCGTTGCTTGTAGCATTAGCATGTAT	ATTGTCAATTAACCGTTCCATCATTTT	False	359.0	1466.0	0.2448840381991814																				7.19311e-07	0.190107	1466.0	47.0	2.4576	2.40655	2.40314	0.0009428430047867	True	21M71N33M
GTCGTTGTAGCTCCGGACGATGCTCTG	GAGAGATTTGTCATTGGGACTTCCGAA	(zostera_marina_Chr01_39717099)	150.0	491.0	0.3054989816700611																				1.03542e-09	0.370313	491.0	36.0	1.14813	0.344196	0.344196	1.6702715837722525e-06	True	54M
GTCGTTGTCTTCTTCTCTCGTCCACTT	ATCAATTGATCCTTGTTGTCCGCATCG	(zostera_marina_Chr05_30898342)	721.0	3024.0	0.2384259259259259																				1.60314e-65	0.326221	3024.0	36.0	2.83953	0.628968	0.626323	1.406732966162248e-61	True	54M
GTCGTTGTTAAATTCCGAATCGTCTTC	TCTATTTGTCCGGGAGGCGATCGGGAG	False	213.0	4529.0	0.0470302495032015																				5.9649e-09	0.121	4529.0	48.0	1.62764	0.575403	0.508722	9.124436632093784e-06	True	22M75N32M
GTCGTTGTTGTCATTCATGGTGATTTC	CATCGGAGGTTGGAAGAAGCTATCGTC	(zostera_marina_Chr01_36467724)	1482.0	3582.0	0.4137353433835846																				8.89457e-28	0.249052	3582.0	45.0	1.4551	1.36683	1.35204	3.3447260480582224e-24	True	54M
GTCGTTTAAGTCCTGCCAGTGCCAACA	TTGTTGCTTGCACCTCTCCTTCCCCAA	(zostera_marina_Chr05_21744413)	381.0	1711.0	0.222676797194623																				6.156609999999999e-31	0.284068	1711.0	46.0	1.24542	0.292227	0.292227	2.550770265495734e-27	True	54M
GTCGTTTCCCTCCTCCTACCTCGATTT	CTACCCGCAACTAGTCAAATCGACGAA	(zostera_marina_Chr01_39756127)	397.0	999.0	0.3973973973973974																				2.46835e-26	0.449076	999.0	47.0	1.75535	0.574575	0.554555	8.848530208338638e-23	True	52M2S
GTCGTTTCCGAACCTTGCGAAATCTCC	GATCGAATACGGACCGCCACCGAAGTC	(zostera_marina_Chr01_12085077)	976.0	2386.0	0.4090528080469405																				5.21457e-92	0.440726	2386.0	48.0	1.30642	2.56957	2.13453	6.687741176309772e-88	True	7S47M
GTCGTTTCGGTTCCTCAGCGCCCGATC	CAAGGCAAGCGGACGATCGTACGGCGT	(zostera_marina_Chr05_31813325)	76.0	316.0	0.240506329113924																				3.19472e-07	0.336116	316.0	30.0	1.09079	0.287975	0.28481	0.0004301831927191	True	54M
GTCGTTTCTCACGTAGATTTTCAACTG	TTTCCTCATCATTCCGGTCGATTAGTT	(zostera_marina_Chr03_26698598)	50.0	143.0	0.3496503496503496																				4.10309e-08	0.642857	143.0	14.0	1.7324	1.18182	1.14685	5.903730515208265e-05	True	6S48M
GTCGTTTGGAAAGAGAGAAGCACAAGG	CAATACATAAAACACACAAAATCCTTG	(zostera_marina_Chr01_4547764)	278.0	1421.0	0.1956368754398311																				4.539460000000002e-18	0.253963	1421.0	48.0	1.0238	0.237861	0.234342	1.1749595807704733e-14	True	54M
GTCGTTTTACGCTGAAGCTCCCCGTCC	AGCTCAGCGCCCCTTCCCAGCCGAACA	(zostera_marina_Chr03_21270920)	179.0	847.0	0.2113341204250295																				8.43448e-07	0.223216	847.0	23.0	1.91708	0.486423	0.478158	0.001099671856561
GTCGTTTTCATTGCTGCATATGTCGAC	ATAGTCCGATAAATTAACGAAAACAAC	(zostera_marina_Chr03_31679897)	255.0	596.0	0.4278523489932886																				5.587e-21	0.428459	596.0	41.0	1.31593	0.488255	0.488255	1.6405627904434478e-17	True	54M
GTCGTTTTCGGGATGCCTGTTTAGACC	TTTCCCAGAAAAGATTCCTTGCACTGT	(zostera_marina_Chr04_18399775)	120.0	438.0	0.273972602739726																				1.64861e-08	0.432526	438.0	31.0	1.46594	0.726027	0.684932	2.443605567184563e-05
GTCTAAAACAAAGGATTTTACATTGTT	ACGTTGTAATGCTTCAATAGCTTCCCT	(zostera_marina_Chr03_32082848)	67.0	262.0	0.2557251908396946																				4.03334e-10	0.585142	262.0	25.0	1.15414	0.324427	0.324427	6.686122926045202e-07	True	54M
GTCTAAAATGAAGTTTAATATATTTTC	GATCGCATATATATATATAGATCGAAA	(zostera_marina_Chr01_6944334)	382.0	5455.0	0.0700274977085242																				5.5759e-13	0.105758	5455.0	48.0	0.809134	0.241063	0.161687	1.10738832471584e-09	True	54M
GTCTAAAGATTTCTTGATCAGACTATT	GATCACTCCATAAGCCGTATCGATGAG	(zostera_marina_Chr02_5114251)	1953.0	8761.0	0.222919758018491																				2.12825e-63	0.30099	8761.0	48.0	1.05674	0.264468	0.256592	1.801281900447011e-59	True	54M
GTCTAAAGGAAGGCTAGAGGGTCTAGA	TACTTCTAGATCACGTAGACACTTTCT	False	1283.0	3947.0	0.3250570053204966																				1.90056e-88	0.550264	3947.0	14.0	1.46705	0.769445	0.748417	2.32978355318912e-84
GTCTAAATCTTTAGAAGCTAACATATC	TCCTATAATACCAAGCTCTGAGAACTC	(zostera_marina_Chr01_242459)	229.0	511.0	0.4481409001956947																				3.39878e-27	0.599762	511.0	20.0	1.2126	0.483366	0.483366	1.2536882537085122e-23	True	54M
GTCTAACATGCTTTCTGCAAAAATTCT	TTACAAAATAAAGAGCAAGATACTGCC	(zostera_marina_Chr01_40401171)	392.0	803.0	0.4881693648816936																				1.69322e-20	0.460556	803.0	44.0	1.18326	0.526775	0.518057	4.875663483375717e-17	True	54M
GTCTAACCACATCCGTTGAAGTGTGGA	AAGCCTTGGCGACCTTATATTCATCTG	(zostera_marina_Chr01_29986679)	28.0	63.0	0.4444444444444444																				3.77243e-10	1.0	63.0	6.0	1.09506	0.47619	0.47619	6.265105330746949e-07	True	54M
GTCTAACGTGTCTGCCATATAAGATCA	AGATTCAAGAGTCACTTCTTCCAAGCA	(zostera_marina_Chr01_22061560)	171.0	462.0	0.3701298701298701																				1.84089e-12	0.398005	462.0	35.0	1.30948	5.92208	1.61255	3.542910779213091e-09	True	36M2D18M
GTCTAACTACCCAACTTGGAATCGGGC	AAGCCAGAAAGCGTCATCAAGTCAACT	(RF_all_LFYR01000580.1/212990-213292_75) (zostera_marina_Chr05_7737332)	578.0	10782.0	0.0536078649601187																				2.97904e-20	0.172423	10782.0	43.0	0.627439	0.138472	0.0926544	8.488849627615398e-17	True	54M
GTCTAACTGTCGACCAGATTGAGCTGT	TGATGCAATCAAATTGCCCTGTAAAGA	(zostera_marina_Chr01_2407254)	191.0	466.0	0.4098712446351931																				5.86823e-21	0.49212	466.0	37.0	1.21123	0.465665	0.463519	1.7215534042566162e-17	True	54M
GTCTAACTTCTGCCTCCATAAATTTCT	GCACAACCAGTGCGTACAGTATCTCTT	(zostera_marina_Chr02_36977614)	2979.0	8583.0	0.3470814400559245																				3.18124e-307	0.436574	8583.0	48.0	1.1976	0.400792	0.385996	1.6358512600731324e-302	True	54M
GTCTAACTTTTAAATGATTTTTAGATA	TTAATTCTCTAATGAAATGAATGTCTG	(zostera_marina_Chr01_24460517)	36.0	76.0	0.4736842105263157																				2.70669e-06	0.837209	76.0	10.0	1.32379	0.539474	0.539474	0.0033938997450328	True	54M
GTCTAAGAAAATAAAACTAAAATAAGT	AGTAAAACTATAAAGGCAAGGCAGCTT	(zostera_marina_Chr06_5079672)	1775.0	5058.0	0.3509292210359826																				5.91578e-130	0.522198	5058.0	48.0	1.20107	0.396797	0.385923	1.1354516081262496e-125	True	54M
GTCTAAGACAAAGCTTTCCTCCATGTC	CATGGACGAATTTCTTAGCTCCGACTA	(zostera_marina_Chr01_5121040)	108.0	368.0	0.2934782608695652																				3.59815e-11	0.450965	368.0	31.0	1.22088	0.347826	0.347826	6.389472291084424e-08	True	54M
GTCTAAGACTAGATTGATGTATCTGTC	ACTAAACGATAGGTTAGCTCCAGATAT	False	299.0	944.0	0.3167372881355932																				2.8866499999999997e-79	0.74175	944.0	17.0	1.18948	0.375	0.363347	3.125179326270512e-75
GTCTAAGCAGCTGCGACAGTACCTGTA	TAATGTTTCTACACATATGTCTACAGA	(zostera_marina_Chr06_21723933)	371.0	848.0	0.4375																				7.58529e-22	0.39477	848.0	47.0	1.21973	0.5	0.475236	2.306464765465916e-18	True	54M
GTCTAAGGTGTCAAATAAAGCTCGTCT	CGTTAAACTCAAGCTCGTTAAGCTTAA	False	123.0	293.0	0.4197952218430034																				9.78135e-15	0.569421	293.0	25.0	1.60819	5.82594	5.30717	2.144582880927686e-11	True	14S40M
GTCTAATAGAACGCACGTCCCTCTAAG	AAGCCCTACCCAATGAAGAATCATTCG	False	1328.0	3630.0	0.3658402203856749																				7.92243e-155	0.806071	3630.0	21.0	1.72095	5.9157	4.19036	1.862145824440485e-150
GTCTAATAGACGGTCTAAGCTTTACAT	CGGGATTCGCACACCACAATCCGACCA	(zostera_marina_Chr03_33504506)	89.0	384.0	0.2317708333333333																				1.07072e-09	0.527469	384.0	15.0	1.089	0.278646	0.278646	1.7253510439811964e-06	True	54M
GTCTAATCCCAGCTCACGTTCCCTGTT	GGCGGGTGAACAATCCGACACTTGGTG	(RF_all_AEAQ01073980.1/1-314_36)	320.0	808.0	0.396039603960396																				1.93027e-35	0.654161	808.0	24.0	2.00279	1.93564	1.92079	9.068972765486467e-32
GTCTAATGAATTAGAATATTGATGATA	ACGATCCTTCCAAAGTTCCAACCACCT	(zostera_marina_Chr02_5098869)	45.0	224.0	0.2008928571428571																				3.66655e-11	0.927347	224.0	11.0	1.27485	2.62946	0.517857	6.50721256192962e-08	True	22M1D32M
GTCTAATTCCGACAAGGATTCTTCTGT	TTCGTAAGTGTTTTCCGCGGCAATCGC	(zostera_marina_Chr03_2118246)	49.0	180.0	0.2722222222222222																				4.41664e-07	0.566188	180.0	21.0	0.985627	0.388889	0.361111	0.0005881381567091	True	54M
GTCTAATTCTGAGTTGGTCAATGGTTA	TGATATGAAGAAGAAGAAGAAGAAGAA	(zostera_marina_Chr03_4339665)	172.0	395.0	0.4354430379746835																				1.07839e-13	0.481008	395.0	36.0	1.43849	2.13671	2.06076	2.2312512604443467e-10	True	2S52M
GTCTAATTTATTGTAAGGTTCGAGATA	GTGGTTCGGGAGGAAATGTAGTTTCCA	(zostera_marina_Chr03_29257405)	462.0	1022.0	0.4520547945205479																				1.88301e-25	0.374248	1022.0	48.0	1.17719	0.497065	0.48728	6.54949203584227e-22	True	54M
GTCTAATTTCGGACTCCAGACACAGTA	AGTATCCGGTTCGGGCGTGGATTCATT	(zostera_marina_Chr05_26831710)	791.0	2546.0	0.3106834249803613																				1.5230299999999998e-123	0.495422	2546.0	48.0	1.18626	0.369992	0.360958	2.754564154624232e-119	True	54M
GTCTAATTTGGCGGGAAGAAGATGGAG	TTGAAACAGAAACAGCAGAAGAGGAAG	(zostera_marina_Chr05_22251092)	456.0	4872.0	0.0935960591133004																				1.74095e-18	0.235997	4872.0	41.0	0.680869	0.131773	0.116174	4.590711865932531e-15	True	54M
GTCTACAAAGGATTTACCGCTCCCAAC	GGTAGAAATTGTGGTTCAGCGTTGAAC	(RF_all_FN649728.1/5260058-5260413_216)	130.0	1185.0	0.1097046413502109																				4.566430000000001e-18	0.405344	1185.0	16.0	1.01268	2.0692	1.87848	1.1817838959792551e-14
GTCTACAACAATTGATCTCTTGTAATA	ACATTCAACTCTAAACCTCATTAATAG	(zostera_marina_Chr02_3819472)	256.0	1004.0	0.2549800796812749																				4.50659e-16	0.336285	1004.0	46.0	1.09504	0.293825	0.293825	1.058988212530119e-12	True	54M
GTCTACAAGAGAGAGTCTTGATGCCTT	GAAAATAGGATCAATACATTTCTCATA	(zostera_marina_Chr04_31734291)	168.0	681.0	0.2466960352422907																				6.39856e-16	0.378415	681.0	41.0	1.08092	0.339207	0.330396	1.492289244381808e-12	True	4S50M
GTCTACAAGATAAGCACAAACGGAGGC	GCGTCAGGTCTGCATCCATCAAGGGAA	(zostera_marina_Chr06_18963161)	115.0	433.0	0.2655889145496535																				1.25533e-09	0.39574	433.0	36.0	1.25659	0.339492	0.339492	2.0133008768629814e-06	True	54M
GTCTACAAGGTTCTCCAATGGACCCTT	TCCGGTGACGATGGCTTGAACGTAGAA	(zostera_marina_Chr04_28019405)	202.0	509.0	0.3968565815324165																				1.4255900000000002e-29	0.581327	509.0	29.0	1.38628	0.559921	0.528487	5.670319969091881e-26	True	54M
GTCTACAATCCGATAAACTTTCACTTT	CAAAGCCGCGGAAACAGCAACCTAGAA	(zostera_marina_Chr03_37631324)	318.0	681.0	0.4669603524229075																				1.74822e-22	0.421167	681.0	41.0	1.29638	0.582966	0.528634	5.448519999638129e-19	True	3S51M
GTCTACAATCTTGTTCTCCTCGAGATC	AAACTTTATGGTATCATTGGGTTTGAT	(zostera_marina_Chr03_28360913)	164.0	952.0	0.1722689075630252																				7.70944e-06	0.252934	952.0	41.0	0.946525	0.258403	0.210084	0.0093221204994687	True	54M
GTCTACAATGCGGATCTACGAGTAAAA	CTTGTATGTTTAAGTTTGGCAAGAGAG	False	55.0	175.0	0.3142857142857143																				5.85888e-09	0.587076	175.0	21.0	1.13575	0.348571	0.348571	8.967519339675037e-06	True	35M233N19M
GTCTACAATGTACATTCAAACACCCTG	ATCAAACAAACTCCATCATGTTGCCAA	(zostera_marina_Chr03_473027)	85.0	195.0	0.4358974358974359																				1.71214e-14	0.736672	195.0	20.0	1.19813	0.538462	0.482051	3.7048557886374974e-11	True	54M
GTCTACAATTATGTAGGAGTAATTATC	CATCAAGCAAGGAACGTAGACTATCTT	False	103.0	386.0	0.266839378238342																				1.66441e-12	0.406446	386.0	30.0	1.1093	0.305699	0.305699	3.211701875418446e-09	True	10M72N44M
GTCTACACAGTAATGCCGACAATCGAT	GTTCCGCACTTCTCTGATTATGTGGAT	(zostera_marina_Chr06_3152843)	168.0	765.0	0.2196078431372549																				5.05971e-06	0.306263	765.0	42.0	1.02374	0.291503	0.266667	0.0062094420322565	True	52M2S
GTCTACACCATAGCGACAGTGACTTGT	TGGTCCTCCTATGTTAACTACGAGCAA	False	642.0	1384.0	0.4638728323699422	-	Mito_fiss_Elm1	PF06258.14	0.099	15.8	0.0	0.099	15.8	0.0	1.0	1.0	0.0	0.0	1.0	1.0	1.0	0.0	-	-1.0	3.18235e-84	0.537561	1384.0	48.0	1.17829	0.530347	0.496387	3.6942849225227556e-80	True	31M191N23M
GTCTACAGAAACCTTCATTTGATGAGA	TCACACGCTTCATGGGGTCTTTGTAAC	(zostera_marina_Chr05_8860492)	242.0	624.0	0.3878205128205128																				9.24742e-18	0.510488	624.0	39.0	1.68095	0.628205	0.628205	2.3580202186782188e-14	True	54M
GTCTACAGAAGCATCCATTGGGTAAAA	AAGGTTCTATCCTTCTTTCTATCTACG	(zostera_marina_Chr06_9345939)	516.0	1263.0	0.4085510688836104																				2.0467400000000002e-33	0.393459	1263.0	48.0	1.61914	1.63975	0.596991	9.102754171202805e-30	True	54M
GTCTACAGAGGATTTAACTCGACCAAC	ATTTTGTTTTGTGTTGTTAGATGGTGT	False	81.0	368.0	0.2201086956521739																				6.08519e-22	0.72084	368.0	14.0	1.46164	2.07065	2.05707	1.857533527101336e-18
GTCTACATAAGGGGCACTTTGGATACT	CTTCTCGCACTACCAACCTTGCACATA	(zostera_marina_Chr02_5761475)	430.0	1027.0	0.4186952288218111																				7.53774e-43	0.549169	1027.0	47.0	1.20213	0.467381	0.451801	4.2506495083709914e-39	True	54M
GTCTACATCCTGCGACTCAGACGCCCT	ATTAAGACTCGGTTTCCCTACGCCTAC	False	46.0	138.0	0.3333333333333333																				1.1666e-11	0.703492	138.0	8.0	1.20548	0.42029	0.42029	2.137155241171708e-08
GTCTACATGATGGTGTTTACTTAGGTC	CCTGGCACTTTCTCTTCCTCGGTCCTT	(zostera_marina_Chr05_17904273)	303.0	633.0	0.4786729857819905																				2.909e-14	0.443686	633.0	45.0	1.25795	0.545024	0.545024	6.216306364599943e-11	True	52M2S
GTCTACCAGTATTGATAGCTCTGTACG	TTCATCTTCAATATAAACTCCAAGATT	(zostera_marina_Chr01_30598092)	112.0	426.0	0.2629107981220657																				8.18606e-07	0.368	426.0	32.0	1.18426	0.347418	0.330986	0.0010683872296008	True	54M
GTCTACCATCTCCTGCAAAGGGAGAGC	ATCCATGTCGGCTCTGAGAGAGAAGAT	False	1870.0	4491.0	0.4163883322199955																				1.0502099999999999e-132	0.389992	4491.0	48.0	1.31447	0.472278	0.466266	2.066533310983039e-128	True	12M78N42M
GTCTACCCAAGAGTGCCAAGATCAGGG	ACGGTGAGGTCGATCTTGGGTTTCTTG	False	1138.0	22928.0	0.0496336357292393																				1.11203e-73	0.124961	22928.0	48.0	0.644383	0.663032	0.594688	1.1074878989208716e-69	True	18M24N36M
GTCTACCGTGGCAGGTACTATATCACC	GTAGAGTCCTAATACTATTGTACCAAC	(zostera_marina_Chr01_31990096)	129.0	426.0	0.3028169014084507																				4.48055e-11	0.431445	426.0	35.0	1.25254	0.359155	0.359155	7.908978717263153e-08	True	54M
GTCTACCTCCATTTGAAAATAATCCTC	CTGTAGTCAATGGGCTACCATGTTCAA	(zostera_marina_Chr05_23191290)	882.0	1927.0	0.4577062791904515																				1.26916e-68	0.494223	1927.0	48.0	1.2233	0.507525	0.498184	1.1709047207570713e-64	True	54M
GTCTACCTGTCTTGCACCCAGGAATTT	CTAGAAATAAGCTGAAATCGTGACTTT	False	175.0	801.0	0.2184769038701623	-	CHORD	PF04968.15	0.089	17.3	0.0	0.089	17.3	0.0	1.0	1.0	0.0	0.0	1.0	1.0	1.0	0.0	-	-3.0	9.54245e-11	0.28458	801.0	41.0	0.926327	0.305868	0.257179	1.649467679561783e-07	True	17M295N36M1S
GTCTACCTTCGGATCGAATGACTTCTT	CAACCAAGAAATTGAGAAGGGTCGTCT	(zostera_marina_Chr05_30024969)	288.0	638.0	0.45141065830721																				8.399040000000001e-23	0.506135	638.0	44.0	1.30798	0.526646	0.523511	2.6505127528005882e-19	True	54M
GTCTACCTTCTCCTGTTGGCAAGCAGG	AGCGGGCTTCACACTAAGGGACTTGAG	False	65.0	443.0	0.146726862302483																				2.53716e-14	0.963386	443.0	5.0	1.04249	0.751693	0.731377	5.439423599603494e-11
GTCTACGAACAACATTCGATGGGGATC	GTAGCCGGATATTTGAATGGCGGCATG	False	647.0	1353.0	0.4781966001478197																				6.60512e-41	0.441136	1353.0	43.0	1.29588	0.567627	0.529194	3.5578305684148866e-37	True	42M84N12M
GTCTACGAGGTCCTTTAAATTAAAGGT	ACCCACGCAGAACACCTTCCTTATGGT	False	43.0	1032.0	0.0416666666666666																				1.19081e-07	0.170185	1032.0	21.0	0.85565	0.148256	0.135659	0.0001656327656795
GTCTACGATGAAGAGGTAGTAAATGGT	GAAATCAACAATGACGACGGAAACAAA	(zostera_marina_Chr03_39629721)	54.0	342.0	0.1578947368421052																				4.48312e-07	0.32948	342.0	27.0	0.881613	0.190058	0.190058	0.0005966862161367	True	54M
GTCTACTACGACGACCCTTTCTCTCTC	TTCCTTCCTGGCAGTCTGCCATGGATG	(zostera_marina_Chr06_2114958)	600.0	6167.0	0.0972920382682017																				3.56243e-37	0.165531	6167.0	48.0	0.788085	0.184044	0.156316	1.750672776394598e-33	True	54M
GTCTACTATGCTCAGAAGAACCAGGGG	GTGAACAATCACCTTCTCGATGGGACG	(zostera_marina_Chr06_27139651)	829.0	2131.0	0.3890192397935241																				5.22999e-101	0.498785	2131.0	48.0	1.21703	0.482872	0.440638	7.445473793595683e-97	True	54M
GTCTACTCCATATCCCACATGACCTAA	AGCAGGGCACATCGTTAACGTCAACAT	(zostera_marina_Chr04_25935678)	57.0	428.0	0.1331775700934579																				2.26748e-08	0.317283	428.0	29.0	1.28295	2.89953	2.15654	3.325311963155441e-05	True	54M
GTCTACTCGACCTGACCACCTGTGTCG	GTTTCGGGTACGATTCCTGTGTAACTG	(RF_all_CR543861.1/3074247-3071358_1574)	38.0	200.0	0.19																				2.40194e-17	0.882037	200.0	7.0	1.45367	0.335	0.325	6.003825113092918e-14
GTCTACTCTGGGGCCCGACATGAGCAC	ACAACCATAGTCCATTAAAGGCATCTG	(zostera_marina_Chr04_30252147)	183.0	1768.0	0.1035067873303167																				3.92985e-13	0.251237	1768.0	44.0	0.829763	0.182692	0.145928	7.874510808735359e-10	True	54M
GTCTACTGAGCCAGAATACTGTCTGCT	TCGAGTTCTAGATTCCTTCATTCCTAC	(zostera_marina_Chr05_31115010)	62.0	181.0	0.3425414364640884																				6.38834e-09	0.601218	181.0	20.0	1.11094	0.403315	0.403315	9.751080515959402e-06	True	54M
GTCTACTGGATCGATCAACTGCATCGT	ATTCATATATATATATACATCCAAAAT	(zostera_marina_Chr04_30251840)	23.0	82.0	0.2804878048780488																				2.43392e-06	0.983051	82.0	8.0	1.37627	0.560976	0.512195	0.0030629603236934	True	44M10S
GTCTACTGGATTTCCAGAGGAATCTCT	TACATAGAAAACATTTGTTGCATGTCC	(zostera_marina_Chr05_6532827)	310.0	1120.0	0.2767857142857143																				5.2085e-09	0.233031	1120.0	48.0	1.14189	1.17679	1.16339	8.000858771859315e-06	True	54M
GTCTACTTAATATATATAAAATCATAC	ATACATAAATGAAGCCGCCACCATATA	(zostera_marina_Chr04_29871079)	126.0	504.0	0.25																				3.58788e-22	0.400567	504.0	20.0	1.09081	0.537698	0.537698	1.1048222343352997e-18	True	54M
GTCTACTTATCGCGTTAGCTGCGCCAC	TAAAGCCTCAAGGGCCCCAACGGCTAG	(RF_all_ACVR01000010.1/5378-3842_821)	35.0	264.0	0.1325757575757575																				2.32272e-14	0.690972	264.0	10.0	1.98037	1.26515	0.867424	4.990050608677324e-11
GTCTACTTGTCCAAAACAACAGAGAAA	ATTTTAGGCACTTGTGTCGTCGTCGTT	(zostera_marina_Chr05_3147350)	555.0	1250.0	0.444																				6.190059999999999e-65	0.507845	1250.0	48.0	1.33568	0.5424	0.5128	5.3805148940784225e-61	True	54M
GTCTAGAACAGCATCAAAGTTTCCCTT	CAGTGTGGATTCGATATCCTCGGCTTC	(zostera_marina_Chr06_9408956)	162.0	539.0	0.300556586270872																				2.30848e-15	0.41778	539.0	40.0	1.2428	0.361781	0.361781	5.230527425221088e-12	True	7S47M
GTCTAGAACTCTATATCATACGCAAAA	TGGTTGACAGTATCTTGTTGTTAAGAA	(zostera_marina_Chr06_28910383)	186.0	692.0	0.26878612716763																				8.78526e-12	0.30315	692.0	42.0	2.07178	5.34104	3.9841	1.6221118436954606e-08	True	37M2023N17M
GTCTAGAATATATAGAAACGTCCTAAA	GGACCTCCATTGCGTTGGTACTGCAAT	(zostera_marina_Chr05_26616218)	667.0	7713.0	0.0864773758589394																				7.26861e-89	0.212294	7713.0	31.0	0.706309	0.127447	0.119798	8.956751216584571e-85	True	54M
GTCTAGAATATCTGCACGATTTGTAGC	AGCAACCACAATGACCCCTGTCTTTCC	(zostera_marina_Chr04_33000055)	751.0	13913.0	0.0539782936821677																				1.95705e-40	0.107073	13913.0	48.0	0.719957	0.106519	0.101488	1.0425599004098946e-36	True	54M
GTCTAGAGAGCTTCAATGCACGATTGT	AAGCCAATAAAGCCATTTCTTCTGACG	(zostera_marina_Chr06_26552501)	229.0	577.0	0.3968804159445407																				3.85513e-20	0.479557	577.0	40.0	1.1707	0.509532	0.450607	1.0929477981486836e-16	True	54M
GTCTAGAGATTCCTTGACAGTTCCCGA	GATTTTGCTGAGCCGATCACCAGTGCA	(zostera_marina_Chr01_3328077)	230.0	1012.0	0.2272727272727272																				8.26861e-18	0.407099	1012.0	47.0	1.14781	0.326087	0.287549	2.1134737560136482e-14	True	54M
GTCTAGAGCATGCCACTAAACGCCCTA	TTCGGACTCGCTTTCGCTCCGACTTCC	False	367.0	1028.0	0.3570038910505836																				3.78202e-07	0.289434	1028.0	10.0	1.53452	0.464008	0.453307	0.0005062751010507
GTCTAGAGGCCCGCGCGTGGATCCGAG	TGGATAAAACCGGGAGGAGAAGAACGC	(zostera_marina_Chr03_2040906)	280.0	632.0	0.4430379746835443																				1.31787e-17	0.453903	632.0	45.0	1.2373	0.511076	0.498418	3.3358931429365334e-14	True	54M
GTCTAGAGTGTAATCAAGGGTGTTGTT	GGTGAGATCAAATCGTTTGAGTTGCGA	(zostera_marina_Chr03_27102697)	263.0	5861.0	0.0448728885855656																				4.91608e-10	0.124137	5861.0	48.0	0.541444	0.086504	0.0789968	8.102957602913504e-07	True	54M
GTCTAGATACTTCTAGATCACGTAGAC	ACTTTCTTTCGTTCCGAAAGGTACGAA	False	398.0	1231.0	0.3233143785540211																				3.3953899999999997e-92	0.974289	1231.0	7.0	1.10931	0.354996	0.350934	4.3650711332608335e-88
GTCTAGATATTTCTAGATCACGCAGAC	ACTTTCTTTCGTTCCGAAAGGTCCGAA	False	216.0	2305.0	0.0937093275488069																				9.30237e-17	0.344258	2305.0	10.0	0.676621	0.139262	0.125813	2.261115724231674e-13
GTCTAGATATTTCTAGATCACGTAGAC	ACTTTCTTTCGTTCCGAAAGGTTCGAA	False	223.0	802.0	0.2780548628428927																				3.77487e-42	0.702408	802.0	18.0	1.95292	1.14214	1.12469	2.093458138405732e-38
GTCTAGATGAACTAACACCTTTTGTGG	TGTCTGATGAGCGTGTATTCCGGCACC	(RF_all_KQ474094.1/151373-154735_1165)	424.0	2644.0	0.1603630862329803																				1.86124e-67	0.772344	2644.0	21.0	1.72828	0.454992	0.433812	1.6859720155715698e-63
GTCTAGCACTGTCCTGAAGTTGCTGCA	GAGGTATTGCAAGCTCTCTTCGTAAAT	(zostera_marina_Chr03_5031743)	45.0	153.0	0.2941176470588235																				2.57934e-08	0.617637	153.0	18.0	1.08759	0.333333	0.333333	3.767266832872135e-05	True	54M
GTCTAGCATCATTCTCCGTCGGTAAAG	AAAATCTCTAAGAAAATCTCTGTACAG	(zostera_marina_Chr05_10883513)	82.0	239.0	0.3430962343096234																				6.57463e-06	0.431095	239.0	24.0	1.75613	5.17573	4.60251	0.0079949076580264	True	11S43M
GTCTAGCCACTGAATAGCCTGATCAAT	AGAATCTTCGATCTTCTTCTTGTCATC	(zostera_marina_Chr02_641798)	1775.0	13067.0	0.1358383714701155																				2.18426e-52	0.166884	13067.0	48.0	0.95119	0.194	0.181143	1.5159823424974115e-48	True	54M
GTCTAGCCGCGGGTACACAGCATCTTC	ACTGCGATTTCAATTTCACTGAGTCTC	(RF_all_CR354531.1/782045-784978_2032)	99.0	243.0	0.4074074074074074																				7.957829999999999e-21	0.807312	243.0	6.0	1.11656	0.432099	0.432099	2.3226610563551002e-17
GTCTAGCCGCGGGTACACGGCATCTTA	ACCGCGATTTCAATTTCACTGAGTCTC	(RF_all_CP000934.1/1062041-1064930_1988)	548.0	1136.0	0.4823943661971831																				2.20297e-32	0.561036	1136.0	23.0	1.22577	0.523768	0.519366	9.516475344957223e-29
GTCTAGCGTTGTAAGAGAACCAAGCCG	GGAACTTGAACTCTCCCTTGTACATTG	(zostera_marina_Chr06_18012028)	1194.0	3892.0	0.3067831449126413																				2.60732e-127	0.483663	3892.0	45.0	1.31557	1.03854	1.01156	4.8915789937057225e-123	True	2S52M
GTCTAGCTACGGCTGTCACTGCTTAAA	GTCGGATAACTTCTCGCAAGGTCACCA	False	92.0	267.0	0.3445692883895131																				9.503259999999999e-29	0.835954	267.0	12.0	1.25316	0.389513	0.389513	3.685177991481476e-25
GTCTAGCTTCGGCTGTCACTGCTTAAA	GTCGGATAACTTCTCGCAAGGTCACCA	False	35.0	102.0	0.3431372549019608																				2.25423e-10	1.0	102.0	6.0	1.14767	0.460784	0.382353	3.8021089957037713e-07
GTCTAGGTTCATCGGATTCCATTCAGG	TAATTTTCCATGAACTGGGTATCTATG	False	74.0	274.0	0.2700729927007299																				1.89227e-09	0.51859	274.0	18.0	1.62279	0.514599	0.445255	2.9989837203553403e-06	True	19M87N35M
GTCTAGTAAGATGTTACTCGCTTTGAT	GTCTCGGTGGATTATCGCCGGTTGCGC	(zostera_marina_Chr01_25492139)	481.0	1152.0	0.4175347222222222																				3.1857599999999995e-45	0.498804	1152.0	46.0	1.28089	0.494792	0.477431	1.8983899617906526e-41	True	54M
GTCTAGTAAGCCTCGGCTGATTCGGAT	CAGAAGTAAACTTAACGAGGTTGGGCG	(zostera_marina_Chr01_907876)	293.0	656.0	0.4466463414634146																				2.87266e-15	0.383975	656.0	42.0	1.24559	0.521341	0.495427	6.476465155477916e-12	True	54M
GTCTAGTAGGAAGAGAGAGACTTGTGC	CGTCATCCCCAACTTTGAATAGTCGCA	(zostera_marina_Chr02_21947026)	44.0	255.0	0.1725490196078431																				1.27647e-07	0.415674	255.0	14.0	0.975977	0.215686	0.215686	0.0001771336131207	True	54M
GTCTAGTTATCATTGCCATTGTTTGGT	TAGCAGCTATAGAAGAAGCACTTCTCT	(zostera_marina_Chr03_38808784)	71.0	245.0	0.2897959183673469																				6.00551e-13	0.545406	245.0	24.0	1.12149	0.338776	0.338776	1.190021315645656e-09	True	54M
GTCTATAATCTCAACTGGAATAGACAG	AAGGAAAGAGTGCGTAAACGTCGTCGA	False	31.0	87.0	0.3563218390804598																				1.03095e-08	0.982143	87.0	12.0	1.10566	0.37931	0.37931	1.5506358120785214e-05	True	9M252N45M
GTCTATAATTTTCTGCCTTTCAGAACC	TTTTGTACGTCCATCTATTCTGTACCA	(zostera_marina_Chr03_32220582)	61.0	175.0	0.3485714285714286																				1.33308e-09	0.62	175.0	18.0	1.65592	0.777143	0.748571	2.1343386082294675e-06	True	50M4S
GTCTATACCAAAGCCTAAACAAAACAA	AAGTCCTCTTCCCATCTTGCTCCTTTC	(zostera_marina_Chr04_31479423)	238.0	568.0	0.4190140845070422																				2.0390599999999998e-27	0.606938	568.0	43.0	1.35717	0.570423	0.514085	7.58055071228945e-24	True	54M
GTCTATATAGTAGAACTAGTGAACAAA	GACAGACGCAAATTTTCATAAATTATA	(zostera_marina_Chr06_19026066)	281.0	605.0	0.4644628099173554																				1.98435e-29	0.551347	605.0	39.0	1.29561	0.517355	0.517355	7.857327893947268e-26	True	54M
GTCTATATCTATATCGCTTTCATCGTA	CTTTTGCTTCTTCTTCTTCTTCTTGTT	(zostera_marina_Chr03_33225664)	54.0	155.0	0.3483870967741935																				2.91842e-09	0.631667	155.0	19.0	1.45049	0.825806	0.825806	4.56610607241784e-06	True	54M
GTCTATATGAACCAACACCTTTTGTGG	GATCTAGGTGAGCGAGCACTTAGGCAC	(RF_all_KV784366.1/36627-39865_1106)	141.0	1593.0	0.0885122410546139																				6.03705e-19	0.28785	1593.0	14.0	0.926776	1.71124	1.21971	1.6244553899531685e-15
GTCTATATTCTATTAAATAACATAAAA	TTTCATTAAGCAGAATACTCTCCTTAA	(zostera_marina_Chr02_36105023)	133.0	347.0	0.3832853025936599																				2.90548e-11	0.48698	347.0	36.0	1.14512	0.412104	0.412104	5.19169434746188e-08	True	54M
GTCTATCAAATATTTACAGAATTATTT	ATTTATTTATTTATTTATTTATGATAG	(zostera_marina_Chr01_37279762)	209.0	962.0	0.2172557172557172																				3.5349e-22	0.376989	962.0	47.0	1.74199	2.35655	1.73181	1.0888080035618353e-18	True	49M5S
GTCTATCAAGGCCAAAGCGACAAGATA	AGAGAATTATTGAGGCCAAAGCGACAA	(zostera_marina_Chr02_33338428)	64.0	284.0	0.2253521126760563																				1.17075e-09	0.499377	284.0	18.0	3.18509	1.37676	1.30282	1.881763572060228e-06	True	54M
GTCTATCAGCTGAAACCCCGAATCGCC	CGAAACCCTAAATCGTCAGCTGAGAAA	(zostera_marina_Chr04_3521262)	402.0	1229.0	0.3270951993490643																				2.9834800000000004e-24	0.312452	1229.0	47.0	1.57721	0.668836	0.614321	9.938134374553516e-21	True	54M
GTCTATCATCAGCTTTATCTTGGACAC	ACAACAATCCAATTTGGATAAACCGTA	(zostera_marina_Chr03_6937358)	532.0	1610.0	0.3304347826086956																				6.12398e-15	0.240737	1610.0	47.0	1.60853	0.495031	0.471429	1.3571495399511868e-11	True	54M
GTCTATCATTGCATGTATCGATGGAAC	TGTATTGGAAGCCTTAATCAGATGATC	(zostera_marina_scaffold_101_113744)	1428.0	4009.0	0.3561985532551758																				1.43283e-179	0.522014	4009.0	47.0	1.39487	0.487902	0.466949	4.010260352712861e-175	True	54M
GTCTATCATTTATTTAAATGTGGTAAT	TTGAGTTGTGTAATTGTGTTGTGTAAT	(zostera_marina_Chr01_38012219)	22.0	54.0	0.4074074074074074																				3.80331e-07	1.0	54.0	7.0	1.21203	1.2963	1.2963	0.0005090344745109	True	5S49M
GTCTATCCATTTGGAATCTGCAGTGTA	GAATTCAGGGTCTAACCATCTGTCGAG	(zostera_marina_Chr01_36467799)	1579.0	3796.0	0.4159641728134879																				1.53824e-22	0.246836	3796.0	46.0	1.19291	0.468651	0.448894	4.804890009035653e-19	True	54M
GTCTATCGACTAATTCTCAGAGGTTTA	CTAATCTATCTATCGATAGATAGTATC	False	42.0	91.0	0.4615384615384615																				4.79452e-11	1.0	91.0	4.0	1.2269	0.505495	0.505495	8.447981511950588e-08
GTCTATCGATGGATTCCATTTCTGATG	TATATCTACCGGTCATCCCAGAAAACA	False	127.0	920.0	0.1380434782608695																				3.51672e-10	0.22654	920.0	46.0	1.00569	0.267391	0.253261	5.852632629894722e-07	True	10M78N43M1S
GTCTATCGATTGAATCGGATGATAAGA	ACGAAGCGAAAATCCGATATAGGGGAA	(zostera_marina_Chr03_33728274)	3644.0	10764.0	0.3385358602749907																				0.0	0.557763	10764.0	48.0	1.45742	0.420661	0.4123	0.0	True	54M
GTCTATCTGGGGTCCTTGATTCACAGT	CGGGTCAAATGGATCACCAACTTTCCA	(zostera_marina_Chr05_9979057)	423.0	948.0	0.4462025316455696																				1.17261e-39	0.494792	948.0	37.0	1.61797	0.572785	0.559072	6.127480953391047e-36	True	54M
GTCTATCTTTCAATCTTTCTTATATTT	CTATTCATATCATTATTGAGTATCATC	(zostera_marina_Chr02_37013188)	1854.0	5425.0	0.3417511520737327																				1.12248e-136	0.418614	5425.0	48.0	1.18201	0.379171	0.372719	2.2864953595466328e-132	True	54M
GTCTATGCCTTCCCACATCGTTTCCCA	CTGAGCAATATTTAGGGACCTTAGCTG	(RF_all_CH672403.1/410998-408365_984)	199.0	1101.0	0.1807447774750227																				8.10486e-31	0.427513	1101.0	24.0	2.52866	4.44687	2.42234	3.347104007000901e-27
GTCTATGCCTTCTCACATCGTTTCCCA	CTGAGCGGTATTTAGGGACCTTAGCTG	(RF_all_LAJX01000362.1/2332-5198_967)	107.0	248.0	0.4314516129032258																				1.75363e-21	0.861456	248.0	9.0	1.29614	1.10484	0.975806	5.255673177118468e-18
GTCTATGCTCTATAATGCTGTAATCCC	AATTCTCAATATTAAATGTAAATTATG	(zostera_marina_Chr01_40781453)	98.0	1004.0	0.097609561752988																				5.66565e-14	0.223263	1004.0	34.0	0.779846	0.163347	0.14243	1.1909014720263538e-10	True	54M
GTCTATGGCGAAGTCTTTCTGGTCTTC	TACTATCATGAAATGTTCCAGCTGCTG	(zostera_marina_Chr04_32143543)	352.0	724.0	0.4861878453038674																				7.991330000000001e-24	0.475239	724.0	47.0	1.15078	0.512431	0.512431	2.619768858408275e-20	True	54M
GTCTATGGCTGCACTTTCCAGAGCATT	CCACTATCACACCATTGGGTTTAGGGC	False	191.0	712.0	0.2682584269662921																				9.75726e-08	0.301631	712.0	20.0	1.22378	0.394663	0.372191	0.0001365777318439
GTCTATGGTTCCAACCATCGCACTAAC	GAAGGGTGATGTCAATGGACTTTCTAC	False	559.0	1382.0	0.4044862518089725																				7.27653e-55	0.500969	1382.0	46.0	1.24933	0.458032	0.452967	5.287724346989405e-51	True	15M99N39M
GTCTATGTCACGGCAACTCCAACCCAA	TGCTTTAAGCTTCTTTGGACTCATACC	(zostera_marina_Chr01_40722977)	254.0	1066.0	0.2382739212007504																				1.17397e-19	0.326946	1066.0	47.0	1.06022	0.295497	0.275797	3.258636468958785e-16	True	54M
GTCTATGTTGCAGCAGCTAAAGCGACA	ACCTCACGCTTCCTTGCCTCTTCAATA	(zostera_marina_Chr03_28360629)	884.0	2742.0	0.3223924142961342																				4.41828e-56	0.357585	2742.0	48.0	1.08904	0.351568	0.345733	3.2887039560412373e-52	True	54M
GTCTATGTTTGTAAGGAGGAAGGTATT	ATATTTGACGTAATATCTTCCTCTTTT	(zostera_marina_Chr02_29837109)	613.0	1731.0	0.3541305603697284																				6.518539999999999e-58	0.424778	1731.0	48.0	1.27887	0.454073	0.405546	5.01964570790263e-54	True	54M
GTCTATTAAAATTAAACCCTAAATCTT	TTGTATTCTGCTAAAGTGCCAAGTAAC	(zostera_marina_Chr01_16455849)	138.0	379.0	0.3641160949868074																				7.83203e-20	0.546201	379.0	30.0	1.1921	0.416887	0.411609	2.1918237878173603e-16	True	54M
GTCTATTCCATATCCCACATGACCTAA	AGCTAACGCCTCAATTGCCAATAACAT	(zostera_marina_scaffold_11_97372)	78.0	179.0	0.435754189944134																				5.87658e-16	0.830669	179.0	16.0	1.57631	1.15642	1.06145	1.3731223602874509e-12	True	54M
GTCTATTGACAATGAGTCGTGCCATGG	TATTCAAAGAATCAATCGATCCAATCT	(zostera_marina_scaffold_154_93128)	127.0	296.0	0.429054054054054																				1.17175e-10	0.461028	296.0	32.0	1.87655	0.641892	0.638514	2.013921697806615e-07	True	54M
GTCTATTGTTATCCTTGTAGCAACACC	CATAGAGATTAACAAGATTTCGATGTT	(zostera_marina_Chr03_22515128)	374.0	768.0	0.4869791666666667																				4.3656e-12	0.423306	768.0	40.0	1.21899	1.03646	1.01172	8.213046683582075e-09	True	54M
GTCTATTTGGATGATTTATTTCATCCT	TTGCAGAATTAACACCAAGAGTATGCT	(zostera_marina_Chr01_35279301)	339.0	2684.0	0.1263040238450074																				8.15734e-14	0.196288	2684.0	47.0	0.836885	0.190387	0.172504	1.6990616828793428e-10	True	54M
GTCTATTTTGCCGACTTCCCTTACCTG	CATTGTTCATATTGAGCAGAGGCTGTT	False	344.0	2246.0	0.1531611754229741																				4.54311e-88	0.343936	2246.0	18.0	0.959362	0.213268	0.191897	5.539270994732732e-84
GTCTCAAAGGAGGTGAGAGAGTTGACT	TTAACATTTATTTTCTCTCCCTTCGCA	(zostera_marina_Chr05_23157174)	358.0	776.0	0.461340206185567																				4.16673e-36	0.535537	776.0	48.0	1.2538	0.559278	0.518041	1.991668558262728e-32	True	54M
GTCTCAACAACCGCACGTCTTCTTCTG	TATCAATGATTCCGTTCATCAATTCGG	(zostera_marina_Chr03_37803261)	1052.0	2506.0	0.4197924980047885																				7.15107e-63	0.407344	2506.0	48.0	1.4393	0.496808	0.496808	6.0066857497096985e-59	True	54M
GTCTCAACATGTATGCTCACACTCAGA	CCGTTCTCCCGAAGGATTGAGGCCGGC	(RF_all_CM000615.1/42656-39384_695)	85.0	337.0	0.2522255192878338																				4.21279e-21	0.74857	337.0	12.0	2.1934	0.676558	0.646884	1.2432470184269544e-17
GTCTCAACGAATTGGTAGCATTCCGGA	TGAAATTGGAGGACAAAAGAAGGGAAG	(zostera_marina_Chr05_27958287)	250.0	564.0	0.4432624113475177																				3.83323e-39	0.64107	564.0	37.0	1.18884	0.510638	0.494681	1.977902617236305e-35	True	54M
GTCTCAACTCTCAAGTATTAATTCTCT	CTGTATTTAATATCGTCATTATTACTC	(zostera_marina_Chr05_29385684)	263.0	3239.0	0.0811979005866008																				5.69504e-06	0.242531	3239.0	46.0	0.749435	0.182772	0.14418	0.0069595103174015	True	54M
GTCTCAACTTGTCATGAGCTTTGGACC	ATTATCAGGCATCCCCATTCCACCAGC	(zostera_marina_Chr06_28327419)	416.0	1339.0	0.3106796116504854																				8.658920000000001e-23	0.297069	1339.0	48.0	1.34406	0.457804	0.424944	2.731135833334805e-19	True	54M
GTCTCAAGCAATCTCCATAAAATTCTT	CGTTCATTAGTTCCTGGGATAAATCTT	(zostera_marina_Chr03_25560171)	927.0	2527.0	0.3668381480015829																				5.27712e-66	0.434559	2527.0	48.0	1.35972	0.466561	0.445192	4.667243544639472e-62	True	2S52M
GTCTCAAGTTCCTCTGCCGAGAACTCG	ACAGTAATATTCAAAAGTGGCCTGAAC	(zostera_marina_Chr01_31641438)	91.0	251.0	0.3625498007968127																				5.72567e-08	0.496817	251.0	27.0	1.14567	0.398406	0.398406	8.151574534511979e-05	True	54M
GTCTCAATGGCGGCGACGGTGATGTTC	TCCACGATGTATAGGACGTTGTCCTCA	(zostera_marina_Chr02_38233073)	129.0	378.0	0.3412698412698413																				3.6671e-07	0.446013	378.0	34.0	3.24333	1.07672	1.00794	0.0004914414351795	True	54M
GTCTCAATGGCGGCGACGTTGATGTTC	TCCACGATGTATAGGACGTTGTCCTCA	(zostera_marina_Chr02_38233073)	10229.0	23867.0	0.4285833996731889																				0.0	0.340014	23867.0	48.0	1.73205	0.551766	0.543344	0.0	True	54M
GTCTCAATGGCGGCGCCGTTGATGTTC	TCCACGATGTATAGGACGTTGTCCTCA	(zostera_marina_Chr02_38233073)	620.0	1731.0	0.3581744656268053																				5.19467e-53	0.439609	1731.0	47.0	2.98054	0.827845	0.788562	3.647811397442016e-49	True	54M
GTCTCAATGGGTTTTCCGGATCGTCTG	GGCGTTCCTTTATTCACATGACGAATC	(zostera_marina_Chr01_33707766)	350.0	937.0	0.3735325506937033																				5.2140799999999996e-20	0.463073	937.0	29.0	1.39741	0.906083	0.906083	1.4702354225432078e-16	True	54M
GTCTCAATTGACACTCAAAATCCACGG	TTCCGGAGACCACAACAAGGTGTACTC	(zostera_marina_Chr04_5425404)	26.0	61.0	0.4262295081967213																				6.3316e-06	0.866667	61.0	7.0	1.09164	0.442623	0.442623	0.0077092033064893	True	54M
GTCTCACAGCAGTCTGAATCTCCCTAC	TAGTAATAGTGGGTTTCTTATTGTATC	(zostera_marina_Chr01_30159778)	1405.0	3379.0	0.415803492157443																				7.2046e-59	0.320147	3379.0	48.0	1.20814	0.461083	0.454572	5.650624750539913e-55	True	54M
GTCTCACAGTCAAGCTCCCTTATGCCT	TTCCACTCTAGATACGATTTCTACCCG	False	52.0	200.0	0.26																				2.18475e-14	0.75113	200.0	9.0	1.39369	0.43	0.375	4.7004819259405755e-11
GTCTCACAGTCAAGCTCCCTTGTGCAC	TTGCACTCGACACCTGATTGCCAACCA	(RF_all_CP000431.1/4140307-4143442_2538)	129.0	1330.0	0.0969924812030075																				4.04157e-10	0.217857	1330.0	26.0	2.37261	0.853383	0.641353	6.699425213317396e-07
GTCTCACATAACAGAAAGAGTGCCCAA	GACCCTCGCCGAGCGTGTCCAAGAAAT	(zostera_marina_Chr03_25135057)	164.0	473.0	0.346723044397463																				1.80218e-18	0.497674	473.0	36.0	1.23568	0.389006	0.389006	4.7488719650151625e-15	True	54M
GTCTCACCACAGCTGGAAGAAAAAGTC	CAAATCCAGCGATGAGACAAGAAGCAG	False	7073.0	22917.0	0.3086355107562072																				0.0	0.325276	22917.0	48.0	1.61262	0.901951	0.755902	0.0	True	27M866N27M
GTCTCACCCAAAGATGGGTCGGTGGGT	TTGTTATTAGATTTTGGGTGAAATCCC	(zostera_marina_Chr06_5834381)	26.0	62.0	0.4193548387096774																				2.42058e-09	0.965517	62.0	6.0	1.19315	0.516129	0.516129	3.8070207290876745e-06	True	54M
GTCTCACGACGTTCTAAACCCAGCTCG	CGTGCCGCTTTAATGGGCGAACAGCCC	(RF_all_MUMY01000049.1/3375-242_2781) (octopus_trinity_TRINITY_DN56529_c5_g2_i4.p1_154) (TAIR10_1_15374685) (mge_aclame_genes_all_0_gene:plasmid:146149_2534)	450.0	3864.0	0.1164596273291925																				2.918010000000001e-29	0.277264	3864.0	41.0	1.99255	1.20135	1.16382	1.1496338854781383e-25
GTCTCACGACGTTCTGAACCCAGCTCG	CGTACCGCTTTAATGGGCGAACAGCCC	(Zostera_marina_mitochondrion_NC_035345.1_125348) (RF_all_CP014163.1/1054641-1057541_2549) (zostera_marina_scaffold_70_161508) (octopus_trinity_TRINITY_DN56529_c5_g2_i21.p1_154) (Zostera_marina_chloroplast_NC_036014.1_123140) (TAIR10_Pt_131340) (mge_aclame_genes_all_0_gene:plasmid:141404_2571)	950.0	5160.0	0.1841085271317829																				1.4432e-58	0.381076	5160.0	43.0	2.62728	0.872868	0.80155	1.1250555531740495e-54
GTCTCAGAAAACTTTCTTCAATGCTCA	TTTCAGTTTGGGCAATGTAGTAATACG	(zostera_marina_Chr01_37753167)	132.0	578.0	0.2283737024221453																				1.64494e-08	0.436403	578.0	40.0	0.881399	1.41003	1.4083	2.4384060459307613e-05	True	46M8S
GTCTCAGATTGGAAGAGATTCGTTTTC	AATTCTAGGTTAGTGGCTTCACACGAC	(zostera_marina_Chr01_1449840)	124.0	278.0	0.4460431654676259																				2.478770000000001e-18	0.647964	278.0	29.0	1.30982	0.507194	0.507194	6.491329357543753e-15	True	54M
GTCTCAGGCTCGGAGGAGAATTGAAGT	ACGCCGGAGGTGTCAGATGATGAAGAC	(zostera_marina_Chr03_8138830)	232.0	2140.0	0.108411214953271																				4.67183e-08	0.226085	2140.0	48.0	0.748449	0.146262	0.138318	6.693918282051383e-05	True	54M
GTCTCAGGGGATAGAGATCGAAGAGCA	CACGTCTGAACTCCAGTCACCAACTCC	False	13.0	91.0	0.1428571428571428																				1.83483e-13	1.0	91.0	6.0	2.35128	2.65934	2.43956	3.748270630850819e-10
GTCTCAGGGGATAGAGATCGGAGAGCA	CACGTCTGAACTCCAGTCACCAACTCC	False	15.0	97.0	0.1546391752577319																				2.36247e-13	0.977273	97.0	6.0	2.31304	2.51546	2.3299	4.79510428145351e-10
GTCTCAGGTATTCCGCACATCTTCTGA	GAAATTACGAAAAGAGGCTATTATCAT	(zostera_marina_Chr03_7090041)	218.0	471.0	0.4628450106157112																				4.44994e-28	0.651253	471.0	30.0	1.2154	0.556263	0.503185	1.6894237864155714e-24	True	54M
GTCTCAGGTGTTGAATTTGAAAGAGAT	GAGAGGGCAAGTTTCAGATTGTCGTAG	(zostera_marina_Chr05_2852415)	75.0	223.0	0.336322869955157																				1.0149e-12	0.622158	223.0	12.0	0.998766	0.35426	0.35426	1.983829773442225e-09	True	52M2S
GTCTCAGTACCCGTGTGGGGGATCACG	CTCTCACGCCCCCTAACCATCGTCGGC	(RF_all_LVWJ02000011.1/1961-441_268)	152.0	531.0	0.2862523540489642																				4.12928e-12	0.437857	531.0	16.0	3.37798	2.23352	2.23352	7.77964295007378e-09
GTCTCAGTCCCAATGTGGCCGGTCACC	CTCTCAGGCCGGCTACCCGTCGTCGCC	(RF_all_LIZY01000073.1/1835-312_284)	38.0	94.0	0.4042553191489361																				1.48997e-08	0.785326	94.0	7.0	1.70352	2.10638	2.0	2.215905301393615e-05
GTCTCAGTCCCAATGTGGCCGTACACT	CTCTCAAGCCGGCTACTGATCGTCGCC	(RF_all_GG700527.1/1190395-1188932_237)	39.0	111.0	0.3513513513513513																				3.44687e-07	0.761356	111.0	6.0	1.6575	0.63964	0.63964	0.0004629665231196
GTCTCAGTCCCAGTGTGGCCGGTCACC	CTCTCAGGCCGGCTACCCGTCGTCGCC	(RF_all_LGVV01000095.1/864-2386_271)	354.0	883.0	0.4009060022650056																				3.31994e-06	0.238921	883.0	28.0	2.24444	0.921857	0.88675	0.0041325800159932
GTCTCAGTCCCAGTGTGGCGGATCATC	CGAAAAGACCAGCTAAGCATCATTGGC	(Zostera_marina_mitochondrion_NC_035345.1_73468) (RF_all_KL402758.1/91330-90002_280) (zostera_marina_scaffold_360_60500) (TAIR10_Mt_362938)	106.0	800.0	0.1325																				1.41563e-08	0.369377	800.0	29.0	3.66564	3.62875	3.3525	2.1085845683278707e-05	True	54M
GTCTCAGTCCCAGTGTGGCTGATCATC	CGAAAAGACCAGCTAAGCATCATTGGC	(Zostera_marina_mitochondrion_NC_035345.1_73468) (RF_all_AY506529.1/421579-419617_328) (zostera_marina_scaffold_52_61971) (TAIR10_Mt_362938)	37554.0	465302.0	0.0807088729470322																				0.0	0.147959	465302.0	48.0	1.16616	0.996398	0.955074	0.0	True	54M
GTCTCAGTCCCAGTGTGGCTGATCGTC	CTCTCAGACCAGCTACTGATCGTCGCC	(RF_all_CP000091.1/180330-181863_271) (zostera_marina_scaffold_70_23836) (Zostera_marina_chloroplast_NC_036014.1_97655) (TAIR10_Pt_101257) (mge_aclame_genes_all_0_gene:plasmid:139562_272)	2346.0	9443.0	0.2484379963994493																				5.19267e-56	0.338651	9443.0	48.0	2.52057	1.08726	1.03368	3.859238731911204e-52	True	54M
GTCTCAGTCCCAGTGTGGCTGATCTTC	CTCTCGGACCAGCTACTGATCATCGCC	(RF_all_JRRC01425068.1/1772-2623_245) (zostera_marina_scaffold_70_136005) (Zostera_marina_chloroplast_NC_036014.1_129431) (TAIR10_Pt_137339) (mge_aclame_genes_all_0_gene:plasmid:139562_272)	64.0	1086.0	0.0589318600368324																				7.31996e-07	0.325764	1086.0	28.0	1.62043	0.663904	0.62523	0.0009589718958987	True	54M
GTCTCAGTCCCAGTGTGGCTGCTCATC	CGAAAAGACCAGCTAAGCATCATTGGC	(Zostera_marina_mitochondrion_NC_035345.1_73468) (RF_all_CM002648.1/22005440-22005130_193) (zostera_marina_scaffold_52_61971) (TAIR10_Mt_362938)	390.0	2319.0	0.168175937904269																				2.76034e-07	0.205719	2319.0	42.0	3.23904	2.77404	2.74429	0.0003734894048209	True	54M
GTCTCAGTCCCAGTGTGGCTGGTCGTC	CTCTCAGACCAGCTACGGATCGTCGCC	(RF_all_CP018811.1/4313012-4311482_269)	327.0	4133.0	0.0791192838132107																				2.82351e-10	0.162144	4133.0	48.0	2.16636	0.834987	0.80571	4.730063377193438e-07	True	54M
GTCTCAGTCCCAGTGTTGCTGATCATC	CTCTCAAACCAGCTATAGATCGTCGAC	(RF_all_LKBA01000006.1/397972-396505_243) (mge_aclame_genes_all_0_gene:plasmid:131371_236)	201.0	1501.0	0.1339107261825449																				1.80496e-10	0.271762	1501.0	37.0	2.70833	1.09927	1.04597	3.06372499332335e-07	True	52M2S
GTCTCAGTCTCCCACAATTCTCGACGG	CCACATAATAAGCAATCAAGTTCATCA	False	127.0	1683.0	0.0754604872251931																				3.87931e-08	0.190798	1683.0	48.0	0.695919	0.144979	0.114082	5.591534916374739e-05	True	8M98N46M
GTCTCAGTTCCAGTGTGACTGATCATC	CTCTCAAACCAGCTACTGATCGTCGCC	(RF_all_AM181176.4/768531-770067_269) (mge_aclame_genes_all_0_gene:plasmid:131180_236)	508.0	1279.0	0.3971853010164191																				5.16117e-28	0.586029	1279.0	30.0	1.69982	1.49179	1.43941	1.9555482478965308e-24
GTCTCAGTTCCAGTGTGGCTGATCATC	CTCTCAGACCAGCTACGGATCGTCGCC	(RF_all_JXCB01000026.1/4256-2714_273) (zostera_marina_scaffold_70_136005) (Zostera_marina_chloroplast_NC_036014.1_129431) (TAIR10_Pt_137339) (mge_aclame_genes_all_0_gene:plasmid:131180_236)	182.0	837.0	0.2174432497013142																				4.9386e-07	0.304513	837.0	34.0	3.34086	2.25806	2.23178	0.000655257686438	True	54M
GTCTCATAATTGAGCCGTAGCATAATA	TAAACATGTTCATTTCAAGGGAAATAA	(zostera_marina_Chr05_7614512)	943.0	4906.0	0.1922136159804321																				2.32244e-25	0.203288	4906.0	48.0	0.982489	0.239299	0.224827	8.050288248106386e-22	True	54M
GTCTCATAGGACCTCGGAATTGTTGGA	CCTGAGGCGGTGGCATCATAGAAGAAG	(zostera_marina_Chr06_1359681)	415.0	965.0	0.4300518134715025																				3.48231e-44	0.505952	965.0	48.0	1.3016	0.499482	0.481865	2.025336503217016e-40	True	54M
GTCTCATCACAGAACTTTACTAGTCTA	GGCCCTATAAGGTCTAAGACTAGATTG	False	32.0	243.0	0.1316872427983539																				2.3843e-10	0.990431	243.0	5.0	0.900291	0.242798	0.242798	4.014844641975417e-07
GTCTCATCCGCCGGAGTTTTCCTTGCA	GGTTATTGATAACATCGACCAGCGCAT	False	55.0	246.0	0.2235772357723577																				2.89014e-09	0.499281	246.0	6.0	2.26365	1.61382	1.61382	4.522945156720799e-06
GTCTCATCGGAAGCATCTCTGTAATCC	ATGGTCGAGGAGGAGGGTGGAGTTTCT	(zostera_marina_Chr02_36250889)	198.0	1544.0	0.1282383419689119																				1.97665e-30	0.250722	1544.0	33.0	0.873203	0.172927	0.169041	8.068936090109138e-27	True	54M
GTCTCATCGGAGGGGAAGAACCTTCAC	ACACGGCTAATCTGGCCATAAACTCTT	(zostera_marina_Chr02_37632445)	293.0	1405.0	0.2085409252669039																				1.18376e-24	0.368928	1405.0	47.0	0.971238	0.239858	0.237722	4.001264545868579e-21	True	54M
GTCTCATCTGCGTGTGTTTTCATCAGT	CCTTCGTTTCTTAAAATTTCTGTTCGA	(zostera_marina_Chr01_40906067)	330.0	710.0	0.4647887323943662																				2.7951100000000003e-29	0.634187	710.0	37.0	1.3835	0.570423	0.552113	1.101790950516204e-25	True	54M
GTCTCATGCTCTGAGATTCCTTGAGTT	CATTACTCAGCACTTGATGGAGAAGAG	(zostera_marina_Chr05_7614390)	2188.0	4799.0	0.4559283183996666																				8.05134e-234	0.486124	4799.0	48.0	1.23679	0.972703	0.959367	3.0731930666925006e-229	True	54M
GTCTCATGTCCTTCTGCTGATGCTTCA	AGGGGAATGCAGTTGGATACGTCGATT	False	188.0	861.0	0.2183507549361208																				2.73499e-28	0.432331	861.0	28.0	0.968484	0.24158	0.24158	1.0452704918419871e-24	True	10M70N44M
GTCTCATTGTGGACGATGCATATAGCT	TTGATTGTGTGCGTGGTATCTGCAGCC	(zostera_marina_Chr01_40463895)	3184.0	11018.0	0.2889816663641314																				6.48072e-253	0.402774	11018.0	48.0	1.14804	0.340443	0.324197	2.6954125916997542e-248	True	54M
GTCTCATTTCCTTCTCAGGTTGTAAGC	ACCTGAAAGCAATCTCCGCTGTTGACT	(zostera_marina_Chr06_515213)	975.0	2039.0	0.4781755762628739																				4.29784e-66	0.425354	2039.0	48.0	1.33993	0.561059	0.536538	3.807164506915349e-62	True	54M
GTCTCATTTTCTTCCATCTTCACTATG	TTATCTACATCGGTTATGATTATTCCC	(zostera_marina_Chr02_15395018)	249.0	1437.0	0.1732776617954071																				8.99166e-14	0.300198	1437.0	23.0	1.01906	0.265136	0.243563	1.8688685023080915e-10	True	54M
GTCTCATTTTTCGTCATGGGACCCATC	AATGCAAGCTTCTCCTTTGCAAGTTTC	(zostera_marina_Chr06_23490947)	709.0	1812.0	0.391280353200883																				1.3332400000000001e-44	0.326731	1812.0	47.0	1.27266	0.463024	0.44426	7.835421089002638e-41	True	53M1S
GTCTCCAAAACATCCTCCTCTTTTGAG	GGTTCAAACATTTCATGAGGGTAATCT	(zostera_marina_Chr05_4825561)	98.0	219.0	0.4474885844748858																				1.35739e-12	0.664643	219.0	25.0	1.2488	0.598174	0.515982	2.632824970079725e-09	True	54M
GTCTCCAACCACAATTTGTCGATCGCT	ACGAGATCGTTAGATGATATGAACTGT	(zostera_marina_Chr05_5335837)	2032.0	4260.0	0.4769953051643192																				3.4636699999999997e-128	0.414615	4260.0	48.0	1.26017	0.533333	0.515728	6.545893272174902e-124	True	54M
GTCTCCAATGGACCCTTTCCGGTGACG	ATGGCTTGAACGTAGAATCCGAACATG	(zostera_marina_Chr04_28025686)	109.0	271.0	0.4022140221402214																				1.67495e-09	0.507408	271.0	22.0	1.81978	0.667897	0.627306	2.6637463050351533e-06	True	1S53M
GTCTCCAATGGTGATGTACACAGGCGC	AGATTCGTCGAATACTGGTGTGCATTT	(zostera_marina_Chr06_6085727)	220.0	3545.0	0.0620592383638928																				1.8553e-06	0.130191	3545.0	45.0	0.678474	0.117066	0.106911	0.0023557148039193	True	54M
GTCTCCAATTCAAGTTACCTATTGTCA	ACATTGAAGTTGTTGTTGTTGTTGGTG	(zostera_marina_Chr02_1630782)	137.0	372.0	0.3682795698924731																				7.17172e-13	0.443918	372.0	28.0	1.23931	0.518817	0.465054	1.4145691287282676e-09	True	54M
GTCTCCACTTATTTGACCACTCGGACG	ACGGTTTTCTTGTTCTCTGTTAAAATT	(zostera_marina_Chr02_3256450)	209.0	1742.0	0.1199770378874856																				1.41206e-10	0.193944	1742.0	48.0	0.855655	0.1969	0.163031	2.413872184047604e-07	True	54M
GTCTCCAGGTGCATTTGATGATACCCT	CCCTGGTTGCCAGTGTGGGAAAAGTGA	(zostera_marina_Chr05_21942187)	133.0	350.0	0.38																				5.35427e-16	0.52	350.0	35.0	1.14166	0.428571	0.417143	1.2535278761010897e-12	True	54M
GTCTCCAGTATTCACCATAAGGTGCAA	ATACAACATCACGATTGTTGTACATGA	(zostera_marina_Chr04_31019119)	3312.0	9742.0	0.3399712584684869																				5.09339e-40	0.13242	9742.0	48.0	1.49657	2.60686	2.56457	2.686387913601132e-36	True	54M
GTCTCCAGTTGATTTTGACATATCTCT	AACTTTAACAAAAGGTTCCAACCTCTC	(zostera_marina_Chr06_27162689)	198.0	1049.0	0.1887511916110581																				2.33534e-10	0.279876	1049.0	45.0	0.947631	0.233556	0.225929	3.93489239021331e-07	True	54M
GTCTCCATCTATGACTTCAATCACAAC	GCTAACTCCAAACAAGCGCTTCGTATT	False	8847.0	35532.0	0.2489868287740628																				1.90437e-114	0.133487	35532.0	48.0	1.53896	4.49485	3.94532	3.145529403082251e-110	True	36M273N18M
GTCTCCATTTTCATATCCTTGACCACC	TCCACCTTCGTATCCCATTCCACTCCT	(zostera_marina_Chr04_33572025)	51.0	178.0	0.2865168539325842																				1.73086e-07	0.534056	178.0	21.0	2.1507	1.38202	1.29213	0.0002378621168962	True	54M
GTCTCCCAATGACCTTCACACCTAATT	CTGTGACCATCATCGTTGAGATTTTCG	(zostera_marina_Chr02_16329076)	934.0	5258.0	0.1776340813997717																				8.65686e-18	0.152526	5258.0	48.0	0.997682	2.08482	1.14758	2.2105445795215527e-14	True	54M
GTCTCCCACAATTCTCGACGGCCACAT	AATAAGCAATCAAGTTCATCAGGAGAA	False	107.0	1416.0	0.0755649717514124	-	HEWD	PF20576.1	0.87	13.3	0.2	0.87	13.3	0.2	1.0	1.0	0.0	0.0	1.0	1.0	1.0	0.0	-	-2.0	7.93371e-06	0.182528	1416.0	48.0	0.673404	0.132062	0.118644	0.0095845635932464	True	2S52M
GTCTCCCCAACTTGAGCTGCACCTCGT	TCTAATACCCCCTTCCTCCCATTCTAG	(zostera_marina_Chr06_21495159)	377.0	1385.0	0.2722021660649819																				6.85366e-72	0.760855	1385.0	25.0	1.66601	0.430325	0.425271	6.648604737427092e-68	True	54M
GTCTCCCCTACAGCACTCAAGTTATGC	CCGTATCGCCTGCACGCCCGAAGTTAA	(RF_all_CP011541.1/726047-727567_595)	51.0	180.0	0.2833333333333333																				4.42703e-09	0.62931	180.0	9.0	2.86981	2.08889	1.99444	6.837403721258912e-06
GTCTCCCCTACTGCACTCTAGTCTGCC	CGTACCCACCGCAGATCCGGGGTTAAG	(RF_all_LGIU01000088.1/15930-17466_607)	66.0	187.0	0.3529411764705882																				4.59448e-08	0.626721	187.0	9.0	2.10309	4.16578	2.63102	6.587118649534513e-05
GTCTCCCCTTTGTCAAGGAGGTTGTCG	ATTGCCCACAGCAAAGCAAGCTTGCTG	(zostera_marina_Chr01_41606913)	1006.0	21501.0	0.0467885214641179																				7.49855e-41	0.102133	21501.0	48.0	0.607651	0.0999953	0.0817636	4.0336309485720165e-37	True	54M
GTCTCCCGATAAGTACTCTGAAACAAC	CTCAGCAAATCGTAAGTAAACCTGTTT	(zostera_marina_Chr02_2960750)	242.0	507.0	0.4773175542406311																				2.65372e-16	0.432613	507.0	41.0	1.29668	0.534517	0.530572	6.30914915130779e-13	True	54M
GTCTCCCGCGTAGCTTGCCGAAGCGTA	ATGCTAGAACCAGGACCGCGAGGCACT	False	67.0	161.0	0.4161490683229814																				7.02235e-17	0.872294	161.0	11.0	1.32493	0.552795	0.503106	1.716749768482176e-13
GTCTCCCTCGCCACCGTTCCGACCATC	ACACCTTCGGCTCCCGATCCATCTGCC	(zostera_marina_Chr05_30809186)	40.0	125.0	0.32																				1.52551e-08	0.67473	125.0	16.0	0.96713	0.328	0.328	2.2670026037318475e-05	True	54M
GTCTCCCTTTTGAGCATACCCGTGGAT	TGTGGTGATAAAATTCGCTGGTTTGCT	(zostera_marina_Chr05_8857836)	82.0	169.0	0.4852071005917159																				8.75131e-17	0.813725	169.0	19.0	1.09249	0.497041	0.497041	2.130082216089617e-13	True	54M
GTCTCCGAAGACGACATGCTGTGGCTC	ACGGACGGGGCATATGAGTAAGAGTGA	False	1519.0	17019.0	0.0892531876138433																				2.43083e-49	0.140354	17019.0	48.0	0.847589	0.150303	0.137787	1.5863486507199764e-45	True	37M90N17M
GTCTCCGAGCAGTTTGCCATGACTGGC	GATCTCAAGCCACTTCTCCTTCCTTCT	(zostera_marina_Chr05_958277)	41.0	99.0	0.4141414141414141																				4.93594e-07	0.763636	99.0	12.0	1.1256	0.444444	0.444444	0.0006549136410522	True	54M
GTCTCCGATGCACTCCATGTCTGGTCC	CCCGACTCCGCTGACACGTTCGGGATT	(zostera_marina_Chr03_2352423)	96.0	306.0	0.3137254901960784																				4.67631e-16	0.567074	306.0	27.0	1.59725	0.424837	0.424837	1.097926962538233e-12	True	54M
GTCTCCGATGTGGAAAACAATATCGTA	GTTATTCAAATCCTTAGTCAGCGTGTC	(zostera_marina_Chr03_37070358)	443.0	3902.0	0.1135315222962583																				6.64098e-29	0.198454	3902.0	48.0	0.785223	0.154792	0.14736	2.5878124400645604e-25	True	54M
GTCTCCGCAACTAAAATAACACACCAT	CCAAGAAATGAAAAGGTACAACAAAAA	(zostera_marina_Chr05_363758)	370.0	1010.0	0.3663366336633663																				2.3525900000000002e-29	0.42504	1010.0	44.0	1.18839	0.410891	0.40198	9.294166227554878e-26	True	54M
GTCTCCGCGTTCAGTTACGTTGCCGTG	GAGAATCCAAATCCAGGTGCCGGAATA	(RF_all_JPKC01003371.1/3403-55_1592)	26.0	95.0	0.2736842105263158																				3.7001e-10	0.901536	95.0	4.0	2.40405	1.10526	0.905263	6.148428229263909e-07
GTCTCCGGCGTCAGCATCATGTGTGCG	AATATAGCAGTTCTAAAATCATCAACC	(zostera_marina_Chr02_38435610)	6685.0	95257.0	0.0701785695539435																				0.0	0.136636	95257.0	48.0	0.887834	0.153857	0.13389	0.0	True	54M
GTCTCCGGGGAAGGAGCCCTCCACGTT	CTTCATCACGGCCAGCTCGAGGAAGCC	False	56.0	252.0	0.2222222222222222																				5.91921e-06	0.448545	252.0	11.0	2.85418	0.988095	0.988095	0.0072239290764632
GTCTCCGGGGTAGAGTGGGTCCTCGAT	CTCTCCAAGAGGTCCACCGGCGACACG	(zostera_marina_Chr04_28013290)	263.0	863.0	0.3047508690614137																				7.260149999999999e-22	0.474652	863.0	38.0	1.19296	0.368482	0.353418	2.209247858100427e-18	True	52M2S
GTCTCCGTCCTCAAATGCCTTGGAGAT	GATGGTGAGTAAACAGCGTAGGCGAAG	False	63.0	232.0	0.271551724137931																				6.57287e-07	0.438389	232.0	25.0	0.881783	0.275862	0.275862	0.0008639502762556	True	36M91N18M
GTCTCCTAGATTCATTTGATGCATATG	AGTCTCACTATCAGATATAATATGAGG	(zostera_marina_Chr01_2004594)	572.0	1791.0	0.3193746510329425																				4.90746e-57	0.475362	1791.0	48.0	1.1893	0.369068	0.360692	3.716684064986073e-53	True	54M
GTCTCCTATGGATGCGTAAGTCCCCAC	ACAAGTGAAACAACTATGTTTAAGTCT	(zostera_marina_Chr03_1751589)	192.0	722.0	0.2659279778393352																				1.44996e-17	0.370258	722.0	39.0	1.03718	0.314404	0.297784	3.6627595643373164e-14	True	54M
GTCTCCTCAATTATTTCGACTGAGAGT	CTCATTAGTTGAATTCTTCGCAGCGAT	(zostera_marina_Chr02_4265506)	277.0	901.0	0.3074361820199778																				1.16651e-27	0.408929	901.0	47.0	1.18261	0.395117	0.36293	4.370091470498456e-24	True	50M4S
GTCTCCTCAGATAAGCAGCAGAACTCC	AGGTTTGAACCAGCTAATATCTCCTCC	(zostera_marina_Chr04_3391595)	116.0	244.0	0.4754098360655737																				1.54655e-10	0.600909	244.0	21.0	1.20502	0.586066	0.561475	2.637404755654027e-07	True	54M
GTCTCCTCATCAAAGGTGTCCCAGCCG	AAGTCAAGGGCGTCGTTACGGAAGTCA	False	119.0	752.0	0.1582446808510638																				3.00503e-40	0.824639	752.0	11.0	1.7281	0.848404	0.848404	1.593504786751032e-36
GTCTCCTCCAATATGAAGGAAACGCCA	ACTCTTGTGAGGGGCAGGTTCGTTATT	False	30.0	258.0	0.1162790697674418																				1.91404e-35	0.954762	258.0	5.0	1.8654	0.616279	0.616279	8.993799726193196e-32
GTCTCCTGACGACGGAGAATACAGATC	TGAACATCGACGGCCTCATTCTGCACC	(zostera_marina_Chr05_26239642)	1160.0	2553.0	0.45436741088915																				2.1083099999999998e-101	0.519725	2553.0	48.0	1.39875	0.547591	0.538974	3.0166749994775884e-97	True	54M
GTCTCCTGTACGGTCAGTGACGTGATG	AAGCCAGCCATGCCATTCAGCTGGAAC	(zostera_marina_Chr05_759304)	3340.0	11238.0	0.2972059085246485																				2.22737e-236	0.351862	11238.0	48.0	1.20589	0.345079	0.336982	8.608544636604019e-232	True	54M
GTCTCCTGTTCCATCTGGTTCTGGAGA	TGAGAAAAGAAGTACGCGATGGTGAGA	(zostera_marina_Chr01_37303002)	219.0	511.0	0.4285714285714285																				5.43193e-19	0.468851	511.0	37.0	1.27774	0.606654	0.502935	1.4645709171788708e-15	True	54M
GTCTCCTTGGCATCCTTGGCGATCTTC	CCATTCGGGGGAAGTGCTTTCTTCATG	(zostera_marina_Chr06_26779811)	1363.0	4908.0	0.2777098614506927																				9.8192e-09	0.124606	4908.0	48.0	1.10032	1.45864	1.44356	1.4792282520683856e-05	True	54M
GTCTCCTTTAAAGCAGAATCAGGTTGG	GGAACATCAATCATGTCAGCATCATCG	(zostera_marina_Chr02_36858144)	842.0	1837.0	0.4583560152422428																				7.40708e-46	0.427993	1837.0	48.0	1.32274	0.551443	0.507893	4.4756411700323706e-42	True	50M4S
GTCTCCTTTCCACTCGCCGATCCAAAT	TTGGGGATCCCTTGTGGGATCAACCCT	(zostera_marina_Chr01_2646894)	242.0	591.0	0.4094754653130287																				1.30719e-14	0.350994	591.0	38.0	1.33587	0.48731	0.467005	2.8470691494665223e-11	True	54M
GTCTCGAAACAGTTGAGTCCATCGAAT	TCCAGAACAAACCGTTGCTTCTGTTTC	(zostera_marina_Chr05_30895420)	250.0	1220.0	0.2049180327868852																				1.61249e-09	0.306593	1220.0	36.0	1.00836	0.25082	0.239344	2.567116616709612e-06	True	54M
GTCTCGAAAGGTGGGTGGCGAGATTGA	GGGATTTCAAAAGGGAAGTGAGTGAGG	(zostera_marina_Chr05_5828302)	371.0	819.0	0.452991452991453																				1.459e-21	0.386127	819.0	46.0	1.21244	0.492063	0.492063	4.3864389118215874e-18	True	54M
GTCTCGAACAGCAGCGGAATGTCAAGA	ACAACAACCTCACATCCCCTTAACCAA	(zostera_marina_Chr06_5114888)	248.0	595.0	0.4168067226890756																				6.7216e-22	0.513358	595.0	45.0	1.66339	0.57479	0.569748	2.04809274515785e-18	True	54M
GTCTCGAACATGATCTGCGTCATCTTC	TCTCTGTTCGCCTTCGGGTTCATCGGC	False	53.0	241.0	0.2199170124481327	-	Actin	PF00022.22	0.64	12.6	0.2	0.64	12.6	0.2	1.0	1.0	0.0	0.0	1.0	1.0	1.0	0.0	-	-2.0	4.50791e-06	0.465558	241.0	12.0	3.4836	2.65975	2.65975	0.0055537739390873
GTCTCGAATGTTCCTAACCAAACTCTA	GCTCCGTTCTTAGCTGGATCTCTTATC	(zostera_marina_Chr06_2994635)	1922.0	4943.0	0.3888326926967428																				1.60276e-200	0.487952	4943.0	48.0	1.40816	0.470767	0.456201	5.094212876249319e-196	True	54M
GTCTCGACGAGTCCTTTGTTTCCTACC	ATTCCAGTTAGGCAAAACTGTCTCCAT	(zostera_marina_Chr06_6969113)	1153.0	12109.0	0.0952184325708151																				2.39475e-79	0.145534	12109.0	48.0	0.891569	0.167396	0.146833	2.5964413821574433e-75	True	54M
GTCTCGATCTTATGCGTCTCGCACCAA	TCCACGTTCGGCCTTCCAGTCACACCG	(zostera_marina_Chr01_29836956)	1717.0	4587.0	0.3743187268367124																				2.32763e-149	0.43055	4587.0	48.0	1.43819	0.471768	0.455635	5.260510043559051e-145	True	54M
GTCTCGATGCAGCTGGTAAAACCACCA	TTCTTTACAAGTTCAAACTTGGAGAGA	(zostera_marina_Chr01_42320246)	31.0	115.0	0.2695652173913043																				2.93641e-06	0.611111	115.0	14.0	1.02716	0.313043	0.313043	0.0036712114784289	True	54M
GTCTCGATGCTCTCGGTCGCTTCTTCG	ACCCTCTTGGTGTCACTACCGATCCAC	(zostera_marina_Chr03_37835859)	260.0	571.0	0.4553415061295972																				4.6666e-17	0.40806	571.0	44.0	1.71356	0.605954	0.605954	1.1504105725596036e-13	True	54M
GTCTCGATTAGAAGAGAACAAACGTGC	CTTCTTATAATTACCTCTTTGAAAATC	(zostera_marina_Chr05_1470555)	368.0	772.0	0.4766839378238341																				2.16491e-27	0.455303	772.0	46.0	1.28514	0.533679	0.531088	8.040319314091278e-24	True	54M
GTCTCGCACCAATCCACGTTCGGCCTT	CCAGTCACACCGGCCGCATTGAATACG	(zostera_marina_Chr01_29836941)	1693.0	4610.0	0.3672451193058568																				3.0252099999999998e-173	0.411433	4610.0	48.0	1.38114	0.446855	0.432972	8.093553555443333e-169	True	54M
GTCTCGCAGAGTGAAAGTGCGGACTGA	GTTGTGGACGATGAGATTGGTCATGTT	(zostera_marina_Chr05_10012633)	512.0	1459.0	0.3509252912954078																				2.3787e-63	0.480763	1459.0	47.0	1.17411	0.407128	0.394106	2.0117311942309616e-59	True	6S48M
GTCTCGCAGTCAAGCACCCTTATGCCT	TTGCACAAACCACACGATTTCCGACCG	(RF_all_DS990612.1/2436-5314_2277)	592.0	2278.0	0.2598770851624232																				3.07017e-29	0.501116	2278.0	30.0	1.52203	0.42669	0.384109	1.208875499650958e-25
GTCTCGCAGTCAAGCTCCCTTATGCCT	TTACACTCTGTGAATGATTTCCAACCA	(RF_all_FRCF01000001.1/1-1192_742)	93.0	463.0	0.2008639308855291																				3.06689e-06	0.26946	463.0	10.0	1.8018	0.663067	0.654428	0.0038284812376899
GTCTCGCAGTTAAGCGCGCTTTTGCCT	TTATACTCTTCGAACGATTTCCGACCG	(RF_all_AZNC01017838.1/2889-31_2274)	161.0	396.0	0.4065656565656566																				2.08967e-13	0.699065	396.0	12.0	1.85861	2.42929	2.34848	4.254670425922904e-10
GTCTCGCATTGAGGAGAATCGATTGTT	TTCTGGCAAGTTACCGGCGTGCCGAAG	(zostera_marina_Chr03_2126432)	954.0	2572.0	0.3709175738724727																				3.74347e-52	0.351825	2572.0	48.0	1.27311	0.457621	0.420295	2.5868585654401326e-48	True	54M
GTCTCGCCATTGTGAGCTCTCCGTCCC	TACTACTTCATTCTTCATATTAAAATT	(zostera_marina_Chr02_38181816)	326.0	3082.0	0.1057754704737183																				6.45017e-14	0.194395	3082.0	48.0	0.757098	0.164504	0.154445	1.3514622559873644e-10	True	54M
GTCTCGCTTTACCGCCTGTACTTCTCT	AGATTGTCGGCATGCCACGTTCTCTCT	(zostera_marina_scaffold_148_36113)	200.0	3185.0	0.0627943485086342																				1.1217e-16	0.189796	3185.0	26.0	0.909137	0.604082	0.557614	2.7157527597413885e-13
GTCTCGGAAAGGAATCAGCAGCAGACA	GAAAGCTTCTCCTCTGTCTCTGCCGGT	(zostera_marina_Chr04_32458189)	161.0	411.0	0.3917274939172749																				1.49368e-07	0.387845	411.0	39.0	1.22801	0.425791	0.425791	0.0002062431110008	True	54M
GTCTCGGAATCAAAAGACATGACGTAA	GTCCGCAGTGGGGTTGGTTTCATCCCT	(zostera_marina_Chr02_36956199)	798.0	11785.0	0.0677131947390751																				4.45518e-29	0.113152	11785.0	48.0	1.00962	0.252864	0.243615	1.7458387696584255e-25	True	54M
GTCTCGGAGAACCCGAAGACCTTCAAG	AGTCTTCAATCTCAGGGAAGATAATGA	(zostera_marina_Chr06_23892769)	43.0	118.0	0.3644067796610169																				1.01456e-14	0.986667	118.0	10.0	1.07598	0.381356	0.381356	2.2226515307254408e-11	True	54M
GTCTCGGAGATACTTCCCCCATTCTCG	CTTGAATCCCAATCCATATCCTCCAAA	False	133.0	279.0	0.4767025089605735																				7.966019999999999e-57	0.992908	279.0	2.0	1.29886	0.537634	0.537634	6.009824673612586e-53
GTCTCGGAGATATTTCCCCCATTCTCG	CTTGAATCCCAATCCATATCCTCCAAA	False	147.0	498.0	0.2951807228915662																				2.4940000000000003e-31	0.940881	498.0	10.0	1.34588	0.413655	0.401606	1.045478465101555e-27
GTCTCGGAGGACGTAGGATCGTCTGTG	GGAGGAGCAAGATTCTTCATCCTTTTG	(zostera_marina_Chr01_2997841)	90.0	206.0	0.4368932038834951																				3.43565e-11	0.63075	206.0	23.0	1.02874	0.451456	0.451456	6.10928604604961e-08	True	54M
GTCTCGGAGTGTTTGGTTTTGTCATAG	CCGTCGTCGTAACCATCGGAGTAAGGA	(zostera_marina_Chr05_10522840)	45.0	95.0	0.4736842105263157																				1.96801e-06	0.790323	95.0	12.0	1.07244	0.484211	0.484211	0.0024935559061933	True	53M1S
GTCTCGGGGCACTTAACTCCCGCAATA	CCCTGCAATCGTTTCTCCAACTCTCCA	(zostera_marina_Chr03_34691269)	159.0	766.0	0.2075718015665796																				2.65076e-08	0.255476	766.0	43.0	1.0352	0.278068	0.275457	3.868315361230193e-05	True	54M
GTCTCGGTGAATCGAAGGGCAGTAATT	TTCATGACAGGCACATCGTAAACTCTG	(zostera_marina_Chr06_1706978)	1284.0	3017.0	0.4255883327809082																				6.78036e-102	0.381421	3017.0	48.0	1.4096	0.50348	0.492542	9.764899821699248e-98	True	54M
GTCTCGTAGAAGCTCGCCGAGAGATCG	GCTGCCGATGGGACACTAAAGAAGGAG	(zostera_marina_Chr02_38083062)	706.0	3512.0	0.2010250569476082																				1.15093e-53	0.291154	3512.0	38.0	0.945062	0.650342	0.634966	8.184045969690839e-50	True	54M
GTCTCGTCAAAGTCCAATCCGGAAACC	TCGTCGCCTACATCTACCGTCGTCTTT	(zostera_marina_Chr01_3869425)	1176.0	4951.0	0.2375277721672389																				9.61424e-173	0.504442	4951.0	48.0	2.09519	0.580085	0.57342	2.5640970666095123e-168	True	54M
GTCTCGTCAACTTCCTTCTCCTTCTCC	TTATAATCAGCTCCTTCAACACAATTC	(zostera_marina_Chr01_6246483)	398.0	1289.0	0.3087664856477889																				3.75099e-35	0.403731	1289.0	45.0	1.21209	0.676493	0.67339	1.7490895202010356e-31	True	54M
GTCTCGTCGTCTCGACGAGTCCTTTGT	TTCCTACCATTCCAGTTAGGCAAAACT	(zostera_marina_Chr06_6969121)	1244.0	13228.0	0.0940429392198367																				1.6144e-45	0.110458	13228.0	48.0	0.913631	0.16775	0.147566	9.684511597348328e-42	True	54M
GTCTCGTCTGAGGGACGAAGAAGAATA	ATTGCAAGAAGATAATTTACATTTTCC	(zostera_marina_Chr06_12407836)	1088.0	8252.0	0.1318468250121182																				1.82236e-32	0.150852	8252.0	48.0	0.992885	0.204799	0.184198	7.892785022202541e-29	True	54M
GTCTCGTTAAAACAAAGATGTGTATTA	TAGGTATTTTGCTTATATAGAGTATCT	False	649.0	4310.0	0.1505800464037123																				2.72299e-10	0.162852	4310.0	48.0	1.07345	0.268677	0.253364	4.566772680538243e-07	True	2S36M890N16M
GTCTCGTTACAACAGTAGACACTGTGA	GAACACTCCCAACCCTTGTCACAAACC	(zostera_marina_Chr01_38865186)	1254.0	8086.0	0.1550828592629235																				2.12328e-87	0.281273	8086.0	48.0	0.98868	0.207519	0.20183	2.567163361272151e-83	True	54M
GTCTCGTTCTTAACCACGGTCATCCTA	TGTAAGGATGAAACCATGGTCAAGGCC	False	231.0	3826.0	0.060376372190277																				7.48989e-09	0.158899	3826.0	17.0	0.691897	0.12598	0.108991	1.13782603518474e-05
GTCTCTAAAATCAGATGTTCTCCTGAA	TTCACGGCCCCTGAATGATTCAGTATG	(zostera_marina_Chr06_21315493)	236.0	752.0	0.3138297872340425																				1.30315e-11	0.332447	752.0	46.0	1.33987	0.389628	0.389628	2.3800407868933248e-08	True	54M
GTCTCTAAGAGGCGACATCGTTGGATA	TTTAGCTTCATCCCAAACGAACCTTGT	(zostera_marina_Chr04_31722997)	1073.0	2932.0	0.3659618008185539																				2.05172e-69	0.389364	2932.0	48.0	1.67907	0.538881	0.51296	1.917025063738861e-65	True	3S51M
GTCTCTAAGCTACTAAACCTTTCCTTG	TATGTGCCATTTTTCTCCATGGGTAAT	(zostera_marina_Chr01_1942360)	355.0	784.0	0.4528061224489796																				2.26993e-26	0.567224	784.0	44.0	1.23967	0.567602	0.542092	8.147613906905513e-23	True	54M
GTCTCTAAGGAGAGGGACCTTGAAAGT	GCTGCCGGATTAGTGTGCATGGCGTTG	(zostera_marina_Chr01_3228515)	185.0	2780.0	0.066546762589928																				6.77173e-09	0.162222	2780.0	48.0	0.590556	0.115108	0.0982014	1.031768146565119e-05	True	52M2S
GTCTCTACGGAGTTGTGGATGATATTC	CAAAATCTCTAGGAAAATCAGTTCCCT	(zostera_marina_Chr06_3829817)	379.0	910.0	0.4164835164835165																				3.80244e-20	0.393137	910.0	45.0	1.25617	0.531868	0.473626	1.0782990926382503e-16	True	54M
GTCTCTAGCGGCTACGGCAACGATATC	CGCACAGGATACTGTCTGAGCACACAC	(zostera_marina_Chr02_38083448)	580.0	3423.0	0.1694420099328074																				2.0553800000000002e-33	0.325274	3423.0	36.0	1.29292	0.259129	0.248028	9.140556503492477e-30	True	54M
GTCTCTAGTCTTCCCCAAGCGACGGGA	AACAGATACGACGCAAGCATCGACATA	(zostera_marina_Chr06_26594076)	225.0	1150.0	0.1956521739130435																				9.26402e-15	0.322235	1150.0	42.0	0.905191	0.310435	0.25913	2.033767598556064e-11	True	54M
GTCTCTATAATAAGTTTGGACATGTCA	GTCCAGAGACATTTGTGGTAGGATAAA	(zostera_marina_Chr06_28418335)	248.0	2028.0	0.1222879684418146																				6.94855e-16	0.167121	2028.0	46.0	0.749326	0.164201	0.152367	1.617685158905903e-12	True	54M
GTCTCTATGAATTATCCGATGTCTTGA	ATATTGGTGTAGATAATTAAGACCTTT	(zostera_marina_Chr04_2958404)	537.0	1356.0	0.3960176991150442																				1.72675e-59	0.565111	1356.0	22.0	1.25461	0.505162	0.498525	1.3694329562713092e-55	True	54M
GTCTCTATGCAAGTGTGAAAGTGAATA	TACCACCAGACACCACTATAAATGGCC	False	3665.0	13335.0	0.2748406449193851																				9.053290000000001e-210	0.317673	13335.0	48.0	1.22525	4.87079	3.72426	3.031966398724129e-205
GTCTCTCAAACTCTCTACTTTCAGATC	CATGATATTCCTTGATCTCTTCAGGAC	(zostera_marina_Chr03_31970345)	87.0	319.0	0.2727272727272727																				3.94745e-11	0.374371	319.0	26.0	1.57357	0.451411	0.451411	6.991877235417551e-08	True	11M77N43M
GTCTCTCAGTGTTAGTAATAGCCCAGT	AAAGTGCCTTCGCCATTGGTGTTCTTT	(RF_all_EF067920.1/115753-114272_659)	64.0	214.0	0.2990654205607476																				1.06277e-10	0.640454	214.0	12.0	1.45636	0.462617	0.425234	1.831588030269554e-07
GTCTCTCCAAAAATCCTGTACCGCCCC	TCACTGTATGCAATGACCTGAGTATTC	(zostera_marina_Chr01_2496207)	111.0	411.0	0.2700729927007299																				2.201e-08	0.371052	411.0	33.0	1.56556	0.403893	0.396594	3.2310396994768514e-05	True	54M
GTCTCTCCAACCGGTACACCCTCCTTG	ATTCCGATCGGGTGATCGACTGGATCG	(zostera_marina_Chr01_35097722)	162.0	612.0	0.2647058823529412																				7.20672e-13	0.344268	612.0	41.0	1.09019	0.305556	0.29902	1.421386614878796e-09	True	54M
GTCTCTCCAGTAACTTCTTCCCCTCGA	ACTGTTCCGATACAATCTCTATCTCAA	(zostera_marina_Chr04_32053592)	17564.0	40281.0	0.4360368411906358																				0.0	0.252863	40281.0	48.0	1.32916	0.507361	0.495941	0.0	True	54M
GTCTCTCCATTGCCTTGTTGATGTAGT	CCATCTTTACAAGCTCAATTTTAGATG	(zostera_marina_Chr05_30101226)	120.0	301.0	0.3986710963455149																				1.03575e-14	0.636303	301.0	23.0	1.28869	0.508306	0.465116	2.2680955074471208e-11	True	54M
GTCTCTCCATTGGCGTTTTTCACATAC	TCAAAAGAATTCTCCCCAAAATTGATA	(zostera_marina_Chr03_29120747)	133.0	400.0	0.3325																				1.30303e-23	0.677911	400.0	20.0	1.22016	0.39	0.3825	4.239873857777408e-20	True	1S53M
GTCTCTCCTATATCAAAAATGAGCGTT	ACTTGAAATGGAGGACCCAGAGCCATG	(zostera_marina_Chr06_17414776)	54.0	1451.0	0.0372157133011716																				1.7283100000000002e-18	0.154076	1451.0	10.0	0.546558	0.121985	0.10889	4.557873047752215e-15	True	54M
GTCTCTCGGGTGAGAGCCGAGTATCCT	AACCAACTAGACCACAACGGATATATA	(zostera_marina_Chr06_25470551) (TAIR10_5_3030842)	437.0	2113.0	0.2068149550402271																				1.2853e-31	0.223872	2113.0	47.0	1.70876	1.44345	1.42404	5.430721201237555e-28	True	54M
GTCTCTCGTAAACATCAGACATAGATT	TTCTCCGGAACTGATTCCATTCTTTGG	(zostera_marina_Chr03_28450206)	3084.0	20943.0	0.1472568399942701																				0.0	0.247666	20943.0	48.0	1.06678	0.222318	0.210476	0.0	True	54M
GTCTCTCTATCGTTGATAATCTACAAA	CGACAAAACAAGAACAGATCGAGATCC	(zostera_marina_Chr03_1951652)	197.0	656.0	0.3003048780487805																				8.422669999999999e-27	0.562022	656.0	34.0	2.13786	2.93598	1.5122	3.0680819702072417e-23	True	7S47M
GTCTCTCTCCATCAAGAACGGCGAGGA	GGTTCCCGAATTGACTGAGGCCTTGGG	(zostera_marina_Chr06_7176868)	468.0	972.0	0.4814814814814814																				5.65535e-25	0.417204	972.0	47.0	1.31309	0.595679	0.584362	1.933520161689092e-21	True	54M
GTCTCTCTGCCGGAGGCGTGCTCGCAC	TCACAGCAGAGGTTTCGCAGAACTCGC	(zostera_marina_Chr01_6524967)	222.0	609.0	0.3645320197044335																				3.95164e-17	0.493087	609.0	37.0	1.37638	3.9064	3.10673	9.774913229870944e-14	True	54M
GTCTCTGAAATTCCATTAAAATCTTCT	TTTGCTTTTTAGGCGCCATTGCCTCAT	(zostera_marina_Chr01_39749483)	260.0	811.0	0.3205918618988903																				2.97004e-17	0.390686	811.0	45.0	1.34756	0.484587	0.430333	7.39067942523041e-14	True	3S51M
GTCTCTGACATCTTCTTCAAGTCAAAG	CCGAAAAGAAGAAGAAGAAGAAGAATC	(zostera_marina_Chr01_35505911)	93.0	228.0	0.4078947368421052																				2.39876e-13	0.684039	228.0	21.0	1.34664	2.23246	1.80263	4.866413727297872e-10	True	54M
GTCTCTGACCAAGCTTCGACTTCACTC	CTTCCTTGTTGCATCAATTCATGACGT	(zostera_marina_Chr06_16730656)	40.0	339.0	0.1179941002949852																				6.7982e-06	0.371786	339.0	28.0	1.64449	2.37758	1.9056	0.0082565072750529	True	9S45M
GTCTCTGACCCGGGCAGTAGCAGGGAT	GACTGCACTACAAGTTTGTCCAGATGA	(zostera_marina_Chr06_17415103)	2373.0	27057.0	0.0877037365561592																				9.381720000000004e-182	0.271501	27057.0	32.0	0.886832	0.18376	0.171046	2.659666120476605e-177	True	54M
GTCTCTGACTGATGTCATCTTGGGTGT	TGATGATACCAGTAGTTATCGAAGTTG	(zostera_marina_Chr01_1239086)	135.0	331.0	0.4078549848942598																				1.62475e-16	0.588156	331.0	32.0	1.27499	0.462236	0.462236	3.9038483598912883e-13	True	54M
GTCTCTGATCAAACCAATAACATCAAC	TGCCAGAGCGGGGAGACTAGGAATCTA	(zostera_marina_Chr02_501191)	55.0	174.0	0.3160919540229885																				8.0695e-11	0.668658	174.0	18.0	1.4489	0.517241	0.517241	1.4011940287238005e-07	True	54M
GTCTCTGATTGTGCAAGGCGTCGGAGG	AATTTCCATTCAAGACTATATTCTGGC	(zostera_marina_Chr04_25585623)	647.0	1568.0	0.4126275510204081																				1.83824e-36	0.458728	1568.0	47.0	1.30982	0.499362	0.464286	8.864982786652001e-33	True	54M
GTCTCTGCCTATTTATATTTTTGGGGG	ACAATTAATTAAGAACAAGTGTAGCCA	(zostera_marina_Chr05_8009777)	132.0	304.0	0.4342105263157895																				5.26158e-16	0.546053	304.0	27.0	1.19101	0.509868	0.506579	1.2322552939081712e-12	True	54M
GTCTCTGCCTCTTTATTCTCTCAAGTG	CACCAAGTTGACGATCGCCCTGATTAT	(zostera_marina_Chr04_8406453)	314.0	743.0	0.4226110363391655																				4.3263e-34	0.496206	743.0	42.0	1.20718	0.506057	0.473755	1.9605870053291284e-30	True	54M
GTCTCTGCGAAAGCCTTTCCCAAGAAA	AAAGCATCGAGAACGGTTTTGCTGTCA	(zostera_marina_Chr05_829624)	280.0	2787.0	0.1004664513814137																				8.19712e-19	0.208142	2787.0	48.0	0.842488	0.233226	0.170075	2.1929572166011066e-15	True	54M
GTCTCTGCTGTGCAGAGGTGATGGCTC	CAAGAACGGACTGCCGGTTGACTCTGC	(zostera_marina_Chr04_26358956)	247.0	834.0	0.2961630695443645																				1.60223e-10	0.272658	834.0	48.0	1.26761	0.345324	0.345324	2.729205415606668e-07	True	53M1S
GTCTCTGGAAGAATCCGAAATGACTGA	CGTCCGTGGCGTTGGCGAGCACCAATG	(zostera_marina_Chr04_27708938)	585.0	3163.0	0.1849509958899778																				2.2608e-21	0.220282	3163.0	48.0	1.05767	0.227948	0.224787	6.743537234132378e-18	True	2S52M
GTCTCTGGTTAATATCATGTTCTTGGC	TGGTCTGATCATTAGATATTTCAGTTT	(zostera_marina_Chr04_11555406)	159.0	487.0	0.3264887063655031																				6.76997e-13	0.592302	487.0	27.0	1.68808	0.724846	0.722793	1.3374715168665955e-09	True	54M
GTCTCTGTAAATTTGAAGCCCCTCGAC	ATTTTGGTCTGGAAAGATGACGGTGAT	(zostera_marina_Chr01_33112999)	95.0	370.0	0.2567567567567567																				3.78364e-13	0.508752	370.0	29.0	1.02775	0.316216	0.308108	7.589081620740062e-10	True	54M
GTCTCTGTCCACCAACCCTAGAAAACG	ATGTGATGAGGAAGAAACCCCAACCGA	(zostera_marina_Chr01_8946052)	1042.0	2612.0	0.3989280245022971																				6.29171e-38	0.29364	2612.0	47.0	1.23328	0.468224	0.44219	3.1492422278730877e-34	True	54M
GTCTCTGTGCAACTTCCATTCTGTAAG	AGTCCGTCTTGATAAATTCACTCAGAA	(zostera_marina_Chr03_695082)	118.0	666.0	0.1771771771771771																				5.83525e-06	0.239482	666.0	44.0	1.07879	0.429429	0.415916	0.0071248858371996	True	54M
GTCTCTGTTCGACTTGTAGGTCTCACA	GTCAAGCTTCCTTCTGCCTTTGCACTC	(RF_all_FP102296.1/54933-51979_2347)	83.0	768.0	0.1080729166666666																				1.1743599999999995e-20	0.597486	768.0	12.0	1.01712	0.460938	0.455729	3.403492492762392e-17	True	54M
GTCTCTGTTGGCAGCCTCCATCAAAGC	GGTGGTGGCCCAGAATTGTGCCCAAAC	False	28.0	98.0	0.2857142857142857																				1.77455e-08	0.967742	98.0	6.0	1.24675	0.744898	0.734694	2.623695089390749e-05
GTCTCTTAAGCTTCCCAACAACTCCTC	TATCTTCATGCTGCTGCTGGTGTTGCT	(zostera_marina_Chr06_25032673)	181.0	738.0	0.2452574525745257																				9.85943e-17	0.380531	738.0	43.0	1.10148	0.319783	0.296748	2.393515231120575e-13	True	54M
GTCTCTTACCCATTTAAAGTTTGAGAA	TAGGGCTAGGAAGTTACTTCCCAGCAG	(RF_all_FN649753.1/4329-997_988)	54.0	784.0	0.0688775510204081																				1.2859e-06	0.224181	784.0	15.0	0.727584	0.396684	0.366071	0.0016530283834619
GTCTCTTAGCTTGCTCAGCGATCTCTG	AAAGCTCTCGGTAATTTCTGGTGTCAG	False	85.0	172.0	0.4941860465116279																				5.16312e-10	0.61703	172.0	20.0	1.0457	1.0	1.0	8.497145715244498e-07	True	52M2S
GTCTCTTAGTCGCTCAATAGCCTTTAA	GCGTTCATCATCCTCAAACATTGATTC	(zostera_marina_Chr02_16600068)	170.0	523.0	0.3250478011472275																				2.58968e-13	0.411851	523.0	36.0	1.24944	0.40153	0.388145	5.244407693143742e-10	True	54M
GTCTCTTATCAAGAATTTTGATAGCAA	ATTCGTTGCCAGTATTAACATTCCTAG	(zostera_marina_Chr02_37533481)	273.0	606.0	0.4504950495049505																				2.11395e-34	0.630816	606.0	37.0	1.18359	0.509901	0.4967	9.663602309839822e-31	True	2S52M
GTCTCTTATCATTATTCCTCGCCTTAA	TAATCTCTTCAATCTCCACCAATTTAC	(zostera_marina_Chr02_1291394)	969.0	4690.0	0.2066098081023454																				1.29797e-43	0.28585	4690.0	46.0	1.18461	0.308316	0.283369	7.449291739865766e-40	True	52M2S
GTCTCTTATGAAACTACTTGATGAATT	CCATGACACTGATGTAACCAATTGTAA	(zostera_marina_Chr02_15417818)	1287.0	4056.0	0.3173076923076923																				1.02387e-136	0.610337	4056.0	46.0	1.72077	0.674803	0.667899	2.086169661802265e-132	True	54M
GTCTCTTATGCGGCGACATCGCCCTCT	GCCGCTATTAACTACCATCCAACGTAA	(zostera_marina_Chr03_33984796)	82.0	264.0	0.3106060606060606																				1.25973e-11	0.555271	264.0	28.0	1.33234	0.469697	0.420455	2.3030084348352092e-08	True	54M
GTCTCTTCAACTTGTGTCTTCTCTTCT	CAAGATCCGCAGGAGGGTTTAGAAGAT	(zostera_marina_Chr04_1777749)	2618.0	11131.0	0.235198993801096																				1.15043e-25	0.134187	11131.0	48.0	1.06803	0.282185	0.267451	4.0319755033580693e-22	True	54M
GTCTCTTCACATAATGCTTCAACACTT	TTCATAGCAACTGAGGTTGGTGGAGGA	(zostera_marina_Chr05_31623485)	1382.0	2991.0	0.4620528251420929																				9.19463e-101	0.471942	2991.0	48.0	1.26519	0.562354	0.522233	1.3053475546742905e-96	True	54M
GTCTCTTCATCAAAAGAGTCCCATCCA	AAGTCAATGAATCCATTTCGGAAGTCA	False	37.0	125.0	0.296																				1.92778e-18	0.975	125.0	5.0	1.50097	0.84	0.84	5.073138567019213e-15
GTCTCTTCATCAAAGGAGTCCCATCCG	AAGTCAATGAATCCATTACGGAAGTCA	False	571.0	2038.0	0.2801766437684004																				9.81928e-72	0.67164	2038.0	26.0	2.36422	0.763984	0.754661	9.503577266463264e-68
GTCTCTTCATCAAAGGTATCCCATCCG	AAGTCGATGGCTCCGTTTCTGAAGTCA	False	53.0	347.0	0.1527377521613832																				6.6594e-23	0.75836	347.0	13.0	1.54158	1.72046	1.72046	2.109681339849529e-19
GTCTCTTCATTTTCTTTGTTGCGGAAC	CAACGTCCCGTGACATGAAATTTCTGG	(zostera_marina_Chr03_27003887)	109.0	1036.0	0.1052123552123552																				1.95683e-07	0.28221	1036.0	44.0	1.07019	0.907336	0.767375	0.0002678075380619	True	54M
GTCTCTTCCAACTAGAAACAAAACAAA	AGATAGAAGGAAATGGACGTCCTGGAT	(zostera_marina_Chr06_21360997)	36.0	153.0	0.2352941176470588																				3.89703e-08	0.605914	153.0	12.0	0.949762	0.254902	0.254902	5.61620687924732e-05	True	54M
GTCTCTTCCAATCGCCCAAGCATTTAC	TATGACGTTTGTCTTCTCTTCTATATC	(zostera_marina_Chr04_30977295)	32.0	103.0	0.3106796116504854																				2.33493e-07	0.744186	103.0	10.0	0.96757	0.320388	0.320388	0.000317706070362	True	1S53M
GTCTCTTCCACCCGCAAATCTGGAGAA	TCAACCAGAGAAGGTCCATCCCGACTA	(zostera_marina_Chr02_3942047)	26.0	87.0	0.2988505747126437																				2.86123e-07	0.860269	87.0	10.0	1.38333	0.390805	0.390805	0.000386686950744	True	54M
GTCTCTTCCATTTCCGACAGTGTGATG	GGGAAATTGAGAGCAAGTGGATGATGA	(zostera_marina_Chr03_38109111)	2901.0	6978.0	0.4157351676698194																				3.78835e-198	0.416935	6978.0	48.0	1.28906	0.481227	0.462453	1.1880643608809881e-193	True	54M
GTCTCTTCTCATCATGACCCAACTCTA	CATTCTCTCTTTGCCCATTGGTAACCA	False	75.0	319.0	0.2351097178683385																				3.77872e-12	0.484403	319.0	28.0	1.19633	0.39185	0.319749	7.135609121086298e-09	True	33M75N21M
GTCTCTTGCCATCTTTCTCTTGTACAT	TTCAGCGAAAGTAATAGGTGCATCTAG	(zostera_marina_Chr06_4790023)	2989.0	10462.0	0.2857006308545211																				6.52776e-139	0.422384	10462.0	48.0	1.15392	0.331772	0.322405	1.3520258277216758e-134	True	54M
GTCTCTTGGGTAATGGTTGGTCCTCTA	ACTCTGTTCTATCGTTAGGTCGAATAA	False	248.0	583.0	0.425385934819897																				4.73243e-09	0.305312	583.0	41.0	1.55182	0.687822	0.660377	7.292671400920397e-06	True	43M11S
GTCTCTTGTAGTCATGATAACTTTCCA	TTTCCAGATTGGTCATCCGGAGTTATA	(zostera_marina_Chr01_2776860)	1373.0	5523.0	0.2485967771138874																				3.78236e-30	0.183983	5523.0	48.0	2.76093	5.31124	5.14793	1.5312395543807642e-26	True	43M885N11M
GTCTCTTGTGATCTTGCTCTTCTTACC	CATTGCCACATCTTTTGCCTCCTCTCT	(zostera_marina_Chr02_34302329)	163.0	786.0	0.2073791348600508																				5.23688e-09	0.226258	786.0	45.0	1.21303	0.745547	0.709924	8.042811353512923e-06	True	49M5S
GTCTCTTGTTTGGAATCAGATTCTTTT	TGTGTCCATTGTATGTTCTATGCCCTT	(zostera_marina_Chr04_27314518)	819.0	2683.0	0.3052553112187849																				2.23812e-69	0.3602	2683.0	48.0	1.22741	0.371599	0.352963	2.090089608286632e-65	True	52M2S
GTCTCTTTCCGGTTCTGACCCCTGAAC	GGCGTTTTCCCGTACAACATCTCGTAG	(zostera_marina_Chr05_4406139)	559.0	1319.0	0.423805913570887																				4.214990000000001e-56	0.581707	1319.0	47.0	1.51071	0.617134	0.570887	3.138880237937281e-52	True	54M
GTCTCTTTCTCAGGACTCCATTTGATG	TTAACACGACTTCCATCGGAGAGTTCA	(zostera_marina_Chr04_33834614)	33.0	72.0	0.4583333333333333																				2.91648e-11	0.944444	72.0	10.0	1.08817	0.486111	0.486111	5.2109213720154994e-08	True	54M
GTCTCTTTGACGTTCTAACCGTCGCCA	AGCATGTTGTCTCGAAGGCTCAACATC	(zostera_marina_Chr04_33470416)	98.0	831.0	0.1179302045728038																				1.65287e-11	0.252771	831.0	47.0	0.740036	0.141998	0.141998	2.999545777273468e-08	True	54M
GTCTCTTTGGCGAGGAGCACATGTAAT	GATTTCGCCAACTCTCAGAATCATTTC	(zostera_marina_Chr06_340116)	1099.0	2329.0	0.4718763417775869																				1.40736e-86	0.438982	2329.0	48.0	1.32582	0.536282	0.52383	1.6845501709273996e-82	True	54M
GTCTCTTTTCCATTTTCGAGTCTTCGA	TCTCTCCGTCTCTCTCTCTCTCTCTAG	(zostera_marina_Chr06_8124970)	133.0	381.0	0.3490813648293963																				4.87335e-11	0.401982	381.0	33.0	1.41949	0.461942	0.461942	8.583555423654292e-08	True	54M
GTCTGAAAAACTTTGTAATCTTCAATA	ACCATCCTTCTACATTTTTCCCAGAAA	(zostera_marina_Chr01_25070157)	45.0	160.0	0.28125																				1.2514e-06	0.536471	160.0	19.0	1.14524	0.35625	0.35625	0.0016102184193488	True	1S53M
GTCTGAAAACTTCAAGAACCCAATTTC	TCTTGTGTAATCTCCATTGACTTTAGT	(zostera_marina_Chr04_341357)	437.0	2762.0	0.1582186821144098																				1.05984e-54	0.535525	2762.0	35.0	0.990921	0.701665	0.364953	7.680550657312431e-51	True	54M
GTCTGAAAGAGATTTCCTCTTGTTGCT	CTTTTGGCGAATTCCTCTAGAGAGAGG	False	237.0	903.0	0.2624584717607973																				2.27286e-67	0.898551	903.0	11.0	1.49097	0.45515	0.386489	2.055546406032655e-63
GTCTGAAAGATCAATTCCTTTGTTTTT	TCTAAAATAAACTTCATCCCATGATCA	(zostera_marina_Chr03_3828678)	377.0	2684.0	0.140461997019374																				7.657430000000001e-18	0.226554	2684.0	48.0	0.896166	0.312593	0.183308	1.9602265395094307e-14	True	54M
GTCTGAAAGGGGAGCGAGTGGATGTTT	TCTCATTTCTCCCAGCATTAACAACCT	(zostera_marina_Chr03_31623110)	158.0	665.0	0.237593984962406																				1.29134e-10	0.354227	665.0	37.0	1.54835	0.4	0.37594	2.2132408024886765e-07	True	54M
GTCTGAAAGGTTCTCCAATGGACCCTT	TCCGGTGACGATGGCTTGAACGTAGAA	(zostera_marina_Chr04_27992363)	422.0	1081.0	0.3903792784458834																				6.33045e-31	0.464905	1081.0	42.0	2.0413	0.607771	0.60222	2.6219017088019e-27	True	54M
GTCTGAACCATCAGGAGTTGTGCCGGC	AAAGAGTTCACGACTGCCACCAAATAT	(zostera_marina_Chr01_1839935)	360.0	3689.0	0.0975874220656004																				3.60582e-22	0.192025	3689.0	48.0	1.07263	0.283817	0.265926	1.1102416503179632e-18	True	54M
GTCTGAACTCTGAAGAAGAGAATATAA	CAGAACGAAGGACCCAAAAATTGCTGA	(zostera_marina_Chr01_38309089)	81.0	179.0	0.4525139664804469																				6.98817e-12	0.630682	179.0	22.0	1.17287	0.486034	0.486034	1.2981709424270616e-08	True	54M
GTCTGAAGGAATCAATATTTCAGATCA	AAATTCAAAGATTTAAAACCCATGAAG	(zostera_marina_Chr01_28501263)	133.0	1116.0	0.1191756272401433																				1.94436e-09	0.256318	1116.0	48.0	0.774945	0.16129	0.149642	3.0791063913161096e-06	True	54M
GTCTGAAGGGCTTTTTGCTTGCTCTTC	CAACCACCGCCATCCGCCGCCGACGAC	(zostera_marina_Chr03_37461581)	545.0	1300.0	0.4192307692307692																				2.23429e-26	0.364734	1300.0	47.0	1.37901	0.545385	0.524615	8.02094004784434e-23	True	54M
GTCTGAAGGTTCTCCAATGGACCCTTT	CCGGTGACGATGGCTTGAACATAGAAT	(zostera_marina_Chr04_28019405)	28.0	63.0	0.4444444444444444																				1.20539e-07	0.935714	63.0	7.0	1.26925	0.730159	0.666667	0.0001675874370782	True	5S49M
GTCTGAATCAGAAGAAGATTGATAACT	GAAAGAATTTGCTCGTGCTGTCTGTGC	(zostera_marina_Chr01_9063090)	194.0	1050.0	0.1847619047619047																				1.20181e-06	0.202353	1050.0	46.0	1.13528	0.288571	0.280952	0.0015487119982121	True	54M
GTCTGAATCATCACCGATAATCTCAAC	CTGGAGCTCCTCCAGATCAAGCTCTCT	(zostera_marina_Chr01_5221882)	219.0	628.0	0.3487261146496815																				3.4753e-16	0.417826	628.0	40.0	1.19009	0.380573	0.380573	8.214080801231729e-13	True	54M
GTCTGAATCTCCCTACTAGTAATAGTG	GGTTTCTTATTGTATCTTGCAAGTTTC	(zostera_marina_Chr01_30158320)	1657.0	3944.0	0.420131845841785																				2.87046e-62	0.214363	3944.0	48.0	1.23976	0.47997	0.461714	2.3864010738860586e-58	True	54M
GTCTGAATGTTGTGACAGCATTTCCGT	ACAAGGTTGAAACAGGTTTGTCTCGAG	(zostera_marina_Chr02_35451463)	489.0	1135.0	0.4308370044052863																				1.07329e-41	0.489555	1135.0	48.0	1.16446	0.462555	0.461674	5.888030823972851e-38	True	54M
GTCTGACACACCTAACATGTCCCCCGA	CGGCAGCAAAGTGGAGAGCTGTTCTTC	(zostera_marina_Chr01_37980129)	342.0	702.0	0.4871794871794871																				2.05647e-21	0.430435	702.0	43.0	1.16608	0.512821	0.512821	6.143851189800846e-18	True	54M
GTCTGACATCAACCCCAAGATGAGCTA	GATATACTAGGCCTCTGTGGGGTGCAG	False	16.0	105.0	0.1523809523809524																				1.92008e-14	0.986842	105.0	4.0	1.31883	0.542857	0.466667	4.143328736871802e-11
GTCTGACATCAACCCCAAGATGTGCTA	GAAATACTAGGCCTCTGTGGGGTGCAG	False	298.0	875.0	0.3405714285714286																				7.69242e-60	0.758447	875.0	16.0	1.78463	0.957714	0.922286	6.139460636271565e-56
GTCTGACATTCTGCATGCTTCTTAACA	ACACCATGACCCACCATCTCATCATCT	False	756.0	2208.0	0.3423913043478261																				7.19254e-60	0.423396	2208.0	47.0	1.50289	0.53125	0.483696	5.743661459723895e-56	True	46M8S
GTCTGACTCTCAGACTGCAATCGATTC	AGGAATCAAGCGAATCATGATTTCTAA	(zostera_marina_Chr03_34515540)	3209.0	6947.0	0.4619260112278681																				1.18421e-214	0.464434	6947.0	47.0	1.29127	5.20642	0.969483	4.076585093261027e-210	True	54M
GTCTGACTGAACAGTGTGGTCGATGCA	TTCATGGAGGCAGCCTCGGCTATTTTG	(zostera_marina_Chr05_6780409)	3475.0	16909.0	0.2055118575906322																				1.6601200000000001e-115	0.232905	16909.0	48.0	1.08396	0.261991	0.249394	2.7731222817259984e-111	True	54M
GTCTGACTTCCTCGAGAACCAAATCGA	CATTCTCCGGAGTGAGATGAAGACCAA	(zostera_marina_Chr02_35929071)	202.0	2987.0	0.0676263809842651																				1.25149e-06	0.139665	2987.0	48.0	0.599019	0.0997657	0.0970874	0.0016103289282201	True	54M
GTCTGACTTTAACAGAATCGACAATAA	TCGATTTGCTATAGTCATCTCTGTGAA	False	168.0	563.0	0.2984014209591474																				1.11181e-50	0.714632	563.0	11.0	1.23211	0.404973	0.376554	7.45537706311028e-47
GTCTGAGAAAATCTCTGAACAAGCTGA	GCTACTTTTGAATTTTAGCTACTTTCC	(zostera_marina_Chr04_16514109)	1385.0	3555.0	0.3895921237693389																				3.93579e-74	0.353172	3555.0	48.0	1.25942	0.462447	0.443038	3.946845827514327e-70	True	54M
GTCTGAGAAGACTGTAAATTGCTGACT	CCCCTTGTATTGTCTAGGTTTGTGTTA	(zostera_marina_Chr06_4117142)	112.0	290.0	0.3862068965517241																				9.30453e-12	0.495655	290.0	28.0	1.32239	0.524138	0.510345	1.7152775984783645e-08	True	54M
GTCTGAGACCTTGTTGATTTCGGATTG	ATGAGAAAAGCTCTTCGACAACTTCGA	(zostera_marina_Chr01_20422915)	76.0	262.0	0.2900763358778626																				4.96591e-11	0.492464	262.0	21.0	1.21013	0.389313	0.351145	8.742568407823778e-08	True	54M
GTCTGAGAGAATGTTGTTGCCATCTTC	TGTTTCTTTCAGCCCATATGTGTCAAC	(zostera_marina_Chr04_33050413)	59.0	180.0	0.3277777777777778																				9.5641e-08	0.603604	180.0	22.0	1.86258	1.06111	1.0	0.0001339564137232	True	54M
GTCTGAGCATCAGCTCGAGGCCTCCAA	AGCCCAAGTCGGTACTTGTGGGTGTGT	(zostera_marina_Chr03_29168110)	224.0	478.0	0.4686192468619247																				1.24361e-19	0.492431	478.0	38.0	1.13498	0.48954	0.48954	3.44868426908215e-16	True	54M
GTCTGAGCCCCACTTATTAAAATCACA	CACATGATACATACATAATTAAGGATA	(zostera_marina_Chr05_7586659)	2567.0	25045.0	0.1024955080854461																				0.0	0.179935	25045.0	48.0	0.684586	1.18115	0.852945	0.0	True	2S28M4D24M
GTCTGAGCTGGTTGGCCTAGATCCAGA	CCCCGACTCATGAAGTTGGCCCGGATT	(zostera_marina_Chr02_5525302)	149.0	960.0	0.1552083333333333																				2.59541e-12	0.296161	960.0	32.0	1.02838	0.28125	0.273958	4.950870645918742e-09	True	54M
GTCTGAGCTTCCCATGTATCGAAAGCC	TTTGTAAATATGTTTTTGCGGATGTAA	(zostera_marina_Chr06_17059420)	2415.0	8838.0	0.2732518669382213																				7.43743e-174	0.598883	8838.0	35.0	1.13102	0.329599	0.308101	1.9997715864873693e-169	True	54M
GTCTGAGCTTCTTCTACCGAAACTTGA	CGTATATTTTCCAGATCCGATTTGTTG	(zostera_marina_Chr02_27777286)	806.0	1719.0	0.4688772542175684																				1.6523599999999997e-51	0.41525	1719.0	48.0	1.31776	0.539267	0.524724	1.1273552730183042e-47	True	54M
GTCTGAGGAGAGCAAACATAGGGTGGA	TGAATAGGAAGAAATCGCCTCAGTGAA	(zostera_marina_Chr03_35463965)	55.0	133.0	0.4135338345864661																				1.81974e-06	0.502488	133.0	17.0	1.152	0.593985	0.488722	0.002312319849608	True	54M
GTCTGAGGAGGGTGGCGAGGGCTTCAG	TCTTGGATTTCAGTTCATTGCATTCCT	(zostera_marina_Chr03_26397215)	155.0	394.0	0.3934010152284264																				6.96181e-18	0.559598	394.0	32.0	1.22628	0.543147	0.459391	1.7858595178097816e-14	True	54M
GTCTGAGGATCGTCAATTAACTTCACC	ATCTCATCAAGGATCCTTTCAGCAGCT	(zostera_marina_Chr06_1307324)	766.0	2527.0	0.3031262366442422																				2.92037e-45	0.280799	2527.0	48.0	1.17459	0.362485	0.348635	1.7421287297149807e-41	True	54M
GTCTGAGGGACGAAGAAGAATAATTGC	AAGAAGATAATTTACATCTTCCGGGTG	(zostera_marina_Chr06_11024485)	1096.0	7844.0	0.139724630290668																				2.94905e-17	0.148396	7844.0	48.0	1.57861	0.636665	0.617797	7.340175388237278e-14	True	54M
GTCTGAGGTTGCAGGTGTACAATTACC	TTACAACACTCTCGAAGCTGTGCGTGG	(zostera_marina_Chr03_39003200)	126.0	290.0	0.4344827586206896																				7.532159999999999e-20	0.737255	290.0	26.0	1.04821	0.441379	0.441379	2.109398059241866e-16	True	54M
GTCTGAGTAACGAGTTGAAGACAAAGC	GGAAGCTCACGTTGGAAGACATGGATC	(zostera_marina_Chr03_970808)	1528.0	4125.0	0.3704242424242424																				5.89033e-142	0.50697	4125.0	48.0	1.27223	0.423273	0.414788	1.252974718385849e-137	True	53M1S
GTCTGAGTGAAGAAGCCAAGAAGACTA	TGGATCAACGATTCAACGGAGGACGAC	(zostera_marina_Chr04_4959276)	94.0	300.0	0.3133333333333333																				8.24507e-07	0.402462	300.0	34.0	1.13301	0.35	0.35	0.0010758375332924	True	54M
GTCTGAGTGCAGAAGTCCCTTCTCAAC	CTTAAGATTCTTGTAGTAATAGTTGTC	(zostera_marina_Chr02_38084008)	820.0	6429.0	0.1275470524187276																				1.14521e-37	0.199422	6429.0	40.0	0.811366	0.1683	0.15539	5.696860147533235e-34	True	54M
GTCTGAGTTTGATAATGAGGAGAAGGG	AGACGCCTTGTATGCCATGGAATTTGC	False	332.0	907.0	0.3660418963616317																				3.55461e-38	0.486754	907.0	41.0	1.29654	0.690187	0.627343	1.7891317110747223e-34	True	41M81N13M
GTCTGATATGGAAGTAGGGTTGCTGGA	CTTATTCAAATGTCTCACAAACAGACG	(zostera_marina_Chr04_29547750)	169.0	1495.0	0.1130434782608695																				1.14285e-11	0.203324	1495.0	47.0	0.768787	0.151171	0.143144	2.0947549551252985e-08	True	54M
GTCTGATCATTTGCAGGATATGGTTTG	ATTCCATTGAACTCAACATCAAACCAA	(zostera_marina_Chr05_22344764)	136.0	283.0	0.4805653710247349																				2.40637e-11	0.585795	283.0	29.0	1.23502	0.540636	0.540636	4.322779080640433e-08	True	54M
GTCTGATCGATTCTATTCCGAATGGAA	CTCGAATGAAGCTTGAAACTATGATGG	(zostera_marina_Chr06_25792071)	214.0	1112.0	0.1924460431654676																				1.86226e-07	0.250445	1112.0	44.0	1.00783	0.253597	0.241007	0.0002553195767847	True	47M7S
GTCTGATCGCCGAATATAGTTTTATCA	AGTTTGCTCGTCGGAGGAAATGCTTCA	(zostera_marina_Chr03_33397403)	160.0	1052.0	0.1520912547528517																				6.4359e-15	0.465884	1052.0	34.0	0.858558	0.345057	0.342205	1.4246525350367003e-11	True	54M
GTCTGATCGTAGTACTCAAGGACATCA	GCCTTTTCCATGAATTTCAAACAGATT	False	578.0	1582.0	0.3653603034134007																				2.65321e-35	0.354426	1582.0	47.0	1.15998	0.473451	0.437421	1.2419165414327415e-31	True	29M76N25M
GTCTGATCTATATCAAATATTCTAGCT	AATCCAAAATCTGTAATTTTGGAATTT	(zostera_marina_Chr01_32604698)	66.0	242.0	0.2727272727272727																				1.35694e-14	0.608898	242.0	22.0	1.16676	0.42562	0.342975	2.952728718885744e-11	True	54M
GTCTGATGAACGACGATGCCTTTGACC	ATTTCTGTGGCGAATGTCTTCACCGAC	(zostera_marina_Chr06_3064850)	515.0	1371.0	0.37563822027717																				2.16331e-36	0.386383	1371.0	48.0	1.17116	0.428884	0.40919	1.0415054047139939e-32	True	54M
GTCTGATGATAGAGTACTACAATTATT	CATTCCAAATGATTAACACAGGTACAA	(zostera_marina_Chr01_4731782)	497.0	1983.0	0.2506303580433686																				4.89648e-30	0.384594	1983.0	47.0	1.00851	0.306606	0.29299	1.975285054458201e-26	True	54M
GTCTGATGTCGAGTAACTTGTACCCCT	CGGAAGTTATAGCAGATGACGCTTGTT	(zostera_marina_Chr03_24400268)	678.0	1677.0	0.404293381037567																				1.28449e-42	0.476345	1677.0	48.0	1.28737	0.471676	0.460942	7.20211660928665e-39	True	54M
GTCTGATGTGCACCATATGATTGTTGT	CCATAAACGTTACTTCCTTTATTGGGG	(zostera_marina_Chr02_36851229)	88.0	242.0	0.3636363636363636																				1.24394e-13	0.576955	242.0	25.0	1.27566	0.454545	0.454545	2.5646946525189877e-10	True	54M
GTCTGATTAGGAAATGTTGGAGCTGGC	AACAAAGGTGCAGTCTGATTAGGAAAT	(zostera_marina_Chr03_36332840)	45.0	97.0	0.4639175257731959																				1.38207e-08	0.830508	97.0	12.0	1.21585	0.515464	0.515464	2.0600794687021977e-05	True	54M
GTCTGATTCACAGATGCAACAACCTGA	GAAGTCTCACCGGAATCCCTCAAATCA	(zostera_marina_Chr04_27451771)	111.0	345.0	0.3217391304347826																				5.67577e-13	0.522502	345.0	37.0	1.11584	0.391304	0.356522	1.1266678972030887e-09	True	54M
GTCTGATTTTGATCCGTATATAATCAA	TCTATATAAGTAGTATAATAAGAAGAA	False	132.0	756.0	0.1746031746031746																				1.14104e-22	0.341594	756.0	39.0	0.976926	3.71429	2.42725	3.5822350438979334e-19
GTCTGCAAACGTAGAATCAATCGTGGT	CGATTTCCCTTTGTCCACTTAGAGCTG	(zostera_marina_Chr04_30340317)	193.0	420.0	0.4595238095238095																				3.75769e-06	0.340921	420.0	32.0	1.29797	1.06667	1.03571	0.0046580771535037	True	52M2S
GTCTGCAAAGTTCTCCAATGGACCCTT	TCCGGTGACGATGGCTTGAACGTAGAA	(zostera_marina_Chr04_28025676)	132.0	312.0	0.4230769230769231																				3.43818e-16	0.608638	312.0	26.0	1.39661	0.522436	0.503205	8.128925299639581e-13	True	54M
GTCTGCAACCGCATCATTTCTGACGAT	AGAGTAGGAAGACTGAATGACTAGGAA	False	192.0	707.0	0.2715700141442715																				7.016e-16	0.422105	707.0	42.0	1.03271	0.318246	0.304102	1.6329799313341349e-12	True	20M1410N34M
GTCTGCAAGATTCTCCAATGGACCCTT	TCCGGTGACGATGGCTTGAACGTAGAA	(zostera_marina_Chr04_27953223)	154.0	338.0	0.4556213017751479																				1.68611e-09	0.447996	338.0	29.0	1.32532	0.544379	0.538462	2.680873270162048e-06	True	54M
GTCTGCAAGCTTCTCCAATGGACCCTT	TCCGGTGACGATGGCTTGAACGTAGAA	(zostera_marina_Chr04_27953223)	106.0	398.0	0.2663316582914573																				1.07012e-13	0.476726	398.0	30.0	3.21497	0.761307	0.761307	2.2145969996770448e-10	True	54M
GTCTGCAAGGATCTCCAATGGACCCTT	TCCGGTGACGATGGCTTGAACGTAGAA	(zostera_marina_Chr04_27992363)	190.0	595.0	0.3193277310924369																				2.11025e-12	0.406895	595.0	36.0	2.78478	0.734454	0.70084	4.047233093732133e-09	True	54M
GTCTGCAAGGCTCTCCAATGGACCCTT	TCCGGTGACGATGGCTTGAACATAGAA	(zostera_marina_Chr04_28019405)	65.0	136.0	0.4779411764705882																				1.74032e-12	0.780013	136.0	16.0	1.28112	0.544118	0.544118	3.354126605837489e-09	True	54M
GTCTGCAAGGGTCTCCAATGGACCCTT	TCCGGTGACGATGGCTTGAACATAGAA	(zostera_marina_Chr04_28019405)	63.0	158.0	0.3987341772151899																				7.7813e-12	0.724897	158.0	17.0	2.13686	0.835443	0.822785	1.4412782391597848e-08	True	54M
GTCTGCAAGGTACTCCAATGGACCCTT	TCCGGTGACGATGGCTTGAACGTAGAA	(zostera_marina_Chr04_28025676)	185.0	514.0	0.3599221789883268																				9.38084e-10	0.450524	514.0	38.0	2.65022	0.766537	0.752918	1.5172475034917995e-06	True	54M
GTCTGCAAGGTCCTCCAATGGACCCTT	TCCGGTGACGATGGCTTGAACGTAGAA	(zostera_marina_Chr04_28019405)	152.0	357.0	0.4257703081232493																				1.13296e-16	0.560204	357.0	25.0	1.29	0.546218	0.535014	2.7424881847329334e-13	True	54M
GTCTGCAAGGTGCTCCAATGGACCCTT	TCCGGTGACGATGGCTTGAACGTAGAA	(zostera_marina_Chr04_27992363)	56.0	145.0	0.3862068965517241																				6.48848e-09	0.713739	145.0	16.0	1.3817	0.462069	0.462069	9.899220286694196e-06	True	54M
GTCTGCAAGGTTATCCAATGGACCCTT	TCCGGTGACGATGGCTTGAACATAGAA	(zostera_marina_Chr04_28013134)	427.0	1045.0	0.4086124401913875																				1.92835e-20	0.429408	1045.0	43.0	2.27754	0.745455	0.700478	5.539391113692157e-17	True	54M
GTCTGCAAGGTTCACCAATGGACCCTT	TCCGGTGACGATGGCTTGAACGTAGAA	(zostera_marina_Chr04_28019405)	179.0	487.0	0.3675564681724846																				1.50685e-09	0.371798	487.0	33.0	1.86522	0.570842	0.566735	2.403670475159928e-06	True	54M
GTCTGCAAGGTTCCAATGGACCCTTTC	CGGTGACGATGGCTTGAACATAGAATC	(zostera_marina_Chr04_28019405)	75.0	175.0	0.4285714285714285																				6.74569e-08	0.594552	175.0	17.0	1.35219	0.502857	0.502857	9.553106761684198e-05	True	11M2D43M
GTCTGCAAGGTTCCCCAATGGACCCTT	TCCGGTGACGATGGCTTGAACGTAGAA	(zostera_marina_Chr04_28019405)	154.0	415.0	0.3710843373493976																				3.21002e-22	0.588539	415.0	28.0	1.26937	0.455422	0.436145	9.90260097102601e-19	True	54M
GTCTGCAAGGTTCGCCAATGGACCCTT	TCCGGTGACGATGGCTTGAACGTAGAA	(zostera_marina_Chr04_28019405)	65.0	177.0	0.3672316384180791																				7.69302e-07	0.545699	177.0	16.0	2.36335	0.926554	0.80791	0.0010061237648084	True	54M
GTCTGCAAGGTTCTACAATGGACCCTT	TCCGGTGACGATGGCTTGAACGTAGAA	(zostera_marina_Chr04_28013134)	420.0	1042.0	0.4030710172744721																				3.5284500000000004e-33	0.494999	1042.0	43.0	2.29772	0.712092	0.667946	1.5590469848207433e-29	True	54M
GTCTGCAAGGTTCTCAAATGGACCCTT	TCCGGTGACGATGGCTTGAACGTAGAA	(zostera_marina_Chr04_27992363)	590.0	1488.0	0.396505376344086																				5.160290000000001e-40	0.434683	1488.0	45.0	2.46697	0.700269	0.676747	2.7213424962630648e-36	True	54M
GTCTGCAAGGTTCTCAATGGACCCTTT	CCGGTGACGATGGCTTGAACGTAGAAT	(zostera_marina_Chr04_28025676)	101.0	228.0	0.4429824561403508																				7.217509999999999e-20	0.732407	228.0	19.0	1.42311	0.609649	0.535088	2.0227132963198287e-16	True	14M1D40M
GTCTGCAAGGTTCTCCAAAGGACCCTT	TCCGGTGACGATGGCTTGAACGTAGAA	(zostera_marina_Chr04_27953223) (TAIR10_2_14522782)	236.0	686.0	0.3440233236151603																				7.74776e-13	0.410503	686.0	38.0	2.71462	0.734694	0.714286	1.5249898928254081e-09	True	54M
GTCTGCAAGGTTCTCCAAGGGACCCTT	TCCGGTGACGATGGCTTGAACGTAGAA	(zostera_marina_Chr04_27953223) (TAIR10_2_14522782)	28.0	85.0	0.3294117647058823																				1.18402e-06	0.785714	85.0	9.0	2.05721	0.682353	0.682353	0.0015264356190448	True	54M
GTCTGCAAGGTTCTCCAATAGACCCTT	TCCGGTGACGATGGCTTGAACGTAGAA	(zostera_marina_Chr04_27953223)	204.0	524.0	0.3893129770992366																				3.14187e-13	0.439335	524.0	33.0	1.44905	0.517176	0.5	6.331321750284442e-10	True	54M
GTCTGCAAGGTTCTCCAATCGACCCTT	TCCGGTGACGATGGCTTGAACGTAGAA	(zostera_marina_Chr04_27953223)	131.0	559.0	0.2343470483005366																				7.85781e-06	0.288794	559.0	35.0	3.37115	0.831843	0.812165	0.009495656269564	True	54M
GTCTGCAAGGTTCTCCAATGAACCCTT	TCCGGTGACGATGGCTTGAACGTAGAA	(zostera_marina_Chr04_27953223)	175.0	419.0	0.4176610978520286																				1.80914e-18	0.619907	419.0	29.0	1.2483	0.479714	0.479714	4.766698287576586e-15	True	54M
GTCTGCAAGGTTCTCCAATGACCCTTT	CCGGTGACGATGGCTTGAACATAGAAT	(zostera_marina_Chr04_28013134)	30.0	68.0	0.4411764705882353																				3.26386e-08	0.913194	68.0	7.0	1.47464	0.720588	0.720588	4.7305154247128296e-05	True	19M1D35M
GTCTGCAAGGTTCTCCAATGCACCCTT	TCCGGTGACGATGGCTTGAACGTAGAA	(zostera_marina_Chr04_27953223)	128.0	365.0	0.3506849315068493																				7.48186e-07	0.394817	365.0	28.0	2.87518	0.860274	0.79726	0.0009794669334735	True	54M
GTCTGCAAGGTTCTCCAATGGAACCTT	TCCGGTGACGATGGCTTGAACATAGAA	(zostera_marina_Chr04_28019405)	750.0	1883.0	0.3983005841741901																				2.25612e-50	0.451363	1883.0	45.0	1.66936	0.558683	0.536909	1.5037688368589051e-46	True	54M
GTCTGCAAGGTTCTCCAATGGACACTT	TCCGGTGACGATGGCTTGAACGTAGAA	(zostera_marina_Chr04_28019405)	848.0	2514.0	0.3373110580747812																				4.00321e-45	0.345709	2514.0	47.0	2.80055	0.696897	0.680589	2.3796345948967616e-41	True	54M
GTCTGCAAGGTTCTCCAATGGACCATT	TCCGGTGACGATGGCTTGAACGTAGAA	(zostera_marina_Chr04_27992363)	403.0	1115.0	0.3614349775784753																				8.94924e-28	0.313068	1115.0	42.0	2.63711	1.09596	0.794619	3.364863709271399e-24	True	54M
GTCTGCAAGGTTCTCCAATGGACCCAT	TCCGGTGACGATGGCTTGAACGTAGAA	(zostera_marina_Chr04_28025676)	206.0	679.0	0.3033873343151693																				5.07482e-09	0.370656	679.0	40.0	3.19531	0.930781	0.799705	7.802404866713872e-06	True	54M
GTCTGCAAGGTTCTCCAATGGACCCCT	TCCGGTGACGATGGCTTGAACATAGAA	(zostera_marina_Chr04_28013134)	116.0	278.0	0.4172661870503597																				1.42211e-09	0.532999	278.0	21.0	1.97827	2.34173	0.794964	2.2723977234980324e-06	True	54M
GTCTGCAAGGTTCTCCAATGGACCCGT	TCCGGTGACGATGGCTTGAACGTAGAA	(zostera_marina_Chr04_28013134)	302.0	911.0	0.3315038419319429																				1.89009e-15	0.413442	911.0	43.0	3.21636	0.859495	0.827662	4.301855681340257e-12	True	54M
GTCTGCAAGGTTCTCCAATGGACCCTA	TCCGGTGACGATGGCTTGAACGTAGAA	(zostera_marina_Chr04_27992363)	299.0	965.0	0.3098445595854922																				2.6082700000000002e-18	0.328106	965.0	39.0	3.30991	0.997927	0.884974	6.82347082139304e-15	True	54M
GTCTGCAAGGTTCTCCAATGGACCCTC	TCCGGTGACGATGGCTTGAACGTAGAA	(zostera_marina_Chr04_28019405)	87.0	233.0	0.3733905579399141																				9.36267e-08	0.499705	233.0	20.0	1.65828	1.40773	0.699571	0.0001312239550383	True	54M
GTCTGCAAGGTTCTCCAATGGACCCTG	TCCGGTGACGATGGCTTGAACGTAGAA	(zostera_marina_Chr04_28013134)	176.0	614.0	0.2866449511400651																				5.20248e-12	0.358283	614.0	35.0	3.04583	0.757329	0.757329	9.741515752045604e-09	True	54M
GTCTGCAAGGTTCTCCAATGGACCCTT	TCCGGTGACGATGGCTTGAACGTAGAA	(zostera_marina_Chr04_28019405) (TAIR10_2_14522782)	711696.0	1661926.0	0.4282356735498451																				0.0	0.11719	1661926.0	48.0	1.55343	0.552075	0.527736	0.0	True	54M
GTCTGCAAGGTTCTCCAATGGACCTTT	TCCGGTGACGATGGCTTGAACGTAGAA	(zostera_marina_Chr04_28025676)	126.0	542.0	0.2324723247232472																				5.64899e-09	0.395676	542.0	35.0	2.70462	9.63653	1.60701	8.655103791056376e-06	True	54M
GTCTGCAAGGTTCTCCAATGGACGCTT	TCCGGTGACGATGGCTTGAACGTAGAA	(zostera_marina_Chr04_28025676)	114.0	326.0	0.3496932515337423																				7.96695e-12	0.557942	326.0	28.0	2.15635	0.726994	0.656442	1.4747431733909948e-08	True	54M
GTCTGCAAGGTTCTCCAATGGACTCTT	TCCGGTGACGATGGCTTGAACGTAGAA	(zostera_marina_Chr04_27992363)	45.0	103.0	0.4368932038834951																				1.48063e-11	0.820455	103.0	12.0	1.20001	0.533981	0.524272	2.6946240210494932e-08	True	54M
GTCTGCAAGGTTCTCCAATGGAGCCTT	TCCGGTGACGATGGCTTGAACGTAGAA	(zostera_marina_Chr04_27992363)	141.0	357.0	0.3949579831932773																				1.85009e-15	0.449962	357.0	26.0	1.59897	0.579832	0.565826	4.2131933633833025e-12	True	54M
GTCTGCAAGGTTCTCCAATGGATCCTT	TCCGGTGACGATGGCTTGAACGTAGAA	(zostera_marina_Chr04_27992363)	99.0	237.0	0.4177215189873418																				8.34496e-11	0.611326	237.0	22.0	1.18762	0.459916	0.459916	1.4477012649316717e-07	True	54M
GTCTGCAAGGTTCTCCAATGGGCCCTT	TCCGGTGACGATGGCTTGAACGTAGAA	(zostera_marina_Chr04_27953223) (TAIR10_2_14522782)	170.0	420.0	0.4047619047619047																				2.61804e-15	0.525734	420.0	27.0	1.61172	0.554762	0.554762	5.914350411302131e-12	True	54M
GTCTGCAAGGTTCTCCAATGGTCCCTT	TCCGGTGACGATGGCTTGAACGTAGAA	(zostera_marina_Chr04_27953223) (TAIR10_2_14522782)	125.0	366.0	0.3415300546448087																				1.39922e-08	0.440499	366.0	24.0	1.41671	0.456284	0.442623	2.0848007361048505e-05	True	54M
GTCTGCAAGGTTCTCCAATGTACCCTT	TCCGGTGACGATGGCTTGAACGTAGAA	(zostera_marina_Chr04_27953223)	79.0	257.0	0.3073929961089494																				6.82678e-07	0.544379	257.0	22.0	2.99906	0.785992	0.77821	0.0008962675756303	True	54M
GTCTGCAAGGTTCTCCAGTGGACCCTT	TCCGGTGACGATGGCTTGAACGTAGAA	(zostera_marina_Chr04_28013134)	116.0	277.0	0.4187725631768953																				6.30404e-13	0.658092	277.0	25.0	1.40309	0.534296	0.505415	1.247792201342773e-09	True	54M
GTCTGCAAGGTTCTCCATTGGACCCTT	TCCGGTGACGATGGCTTGAACGTAGAA	(zostera_marina_Chr04_28025676)	136.0	379.0	0.3588390501319261																				2.98209e-07	0.439076	379.0	31.0	2.2765	0.686016	0.6781	0.0004024368565344	True	54M
GTCTGCAAGGTTCTCCGATGGACCCTT	TCCGGTGACGATGGCTTGAACGTAGAA	(zostera_marina_Chr04_27992363)	141.0	383.0	0.3681462140992167																				3.86018e-16	0.510087	383.0	27.0	1.54076	0.548303	0.501305	9.103169963833333e-13	True	54M
GTCTGCAAGGTTCTCCTATGGACCCTT	TCCGGTGACGATGGCTTGAACGTAGAA	(zostera_marina_Chr04_28025676)	126.0	325.0	0.3876923076923076																				1.4566900000000011e-18	0.566542	325.0	27.0	1.88112	0.649231	0.572308	3.854450021393954e-15	True	54M
GTCTGCAAGGTTCTCGAATGGACCCTT	TCCGGTGACGATGGCTTGAACGTAGAA	(zostera_marina_Chr04_27992363)	94.0	296.0	0.3175675675675675																				1.56678e-10	0.507812	296.0	25.0	1.4073	0.445946	0.439189	2.670867608854473e-07	True	54M
GTCTGCAAGGTTCTCTAATGGACCCTT	TCCGGTGACGATGGCTTGAACGTAGAA	(zostera_marina_Chr04_27992363)	107.0	302.0	0.3543046357615894																				1.66087e-11	0.508249	302.0	27.0	1.29695	0.450331	0.423841	3.013686276266383e-08	True	54M
GTCTGCAAGGTTCTGCAATGGACCCTT	TCCGGTGACGATGGCTTGAACGTAGAA	(zostera_marina_Chr04_27992363)	82.0	199.0	0.4120603015075377																				2.1449e-13	0.693244	199.0	16.0	1.50514	0.527638	0.527638	4.3644157143226686e-10	True	54M
GTCTGCAAGGTTCTTCAATGGACCCTT	TCCGGTGACGATGGCTTGAACGTAGAA	(zostera_marina_Chr04_27992363)	57.0	136.0	0.4191176470588235																				1.26729e-14	0.84507	136.0	15.0	1.19308	0.470588	0.470588	2.7623661232428648e-11	True	54M
GTCTGCAAGGTTGTCCAATGGACCCTT	TCCGGTGACGATGGCTTGAACGTAGAA	(zostera_marina_Chr04_28019405)	78.0	221.0	0.3529411764705882																				1.09383e-10	0.602539	221.0	20.0	1.36201	0.493213	0.443439	1.8836067419003288e-07	True	54M
GTCTGCAAGTACTTCCCCTGCACCTCG	ATCCTCATCTGTAGTTTCTTCTGCACT	(zostera_marina_Chr01_11093275)	547.0	1245.0	0.4393574297188755																				4.38493e-24	0.39653	1245.0	46.0	1.83982	0.608835	0.606426	1.4519273086074634e-20	True	54M
GTCTGCAAGTTTCTCCAATGGACCCTT	TCCGGTGACGATGGCTTGAACGTAGAA	(zostera_marina_Chr04_28025676)	31.0	88.0	0.3522727272727273																				4.23266e-06	0.725	88.0	10.0	2.27242	0.715909	0.715909	0.0052261203854591	True	54M
GTCTGCAAGTTTGCTAGTTGATTTGAA	ATCATCATGAGTGCCAGCATCGCTAGA	(zostera_marina_Chr05_29220431)	1413.0	3087.0	0.4577259475218659																				3.84506e-102	0.465954	3087.0	48.0	1.21942	0.52964	0.504049	5.5522746710356996e-98	True	54M
GTCTGCAATAAAAGTACCTAAGAAACC	TAAAACAAAAGGACGGCTGCTAACCAA	(zostera_marina_Chr01_6154052)	966.0	2730.0	0.3538461538461538																				1.81994e-82	0.446097	2730.0	48.0	1.44109	0.818315	0.725641	2.059652097583652e-78	True	54M
GTCTGCAATCCATCTGTGGGCATGTAA	GAGTGCAGCAGGACCAAGATATGTTTC	False	828.0	2412.0	0.3432835820895522	-	B_solenoid_ydck	PF18836.4	0.35	14.8	0.0	0.43	14.5	0.0	1.1	1.0	0.0	0.0	1.0	1.0	1.0	0.0	-	3.0	1.62448e-62	0.397992	2412.0	48.0	1.207	0.410033	0.389303	1.3562437800019985e-58	True	13M78N41M
GTCTGCAATGTCTCGGAATCAAAAGAC	ATGACGTAAGTCCGCAGTGGGGTTGGT	(zostera_marina_Chr02_36956208)	842.0	13197.0	0.0638023793286352																				1.44043e-40	0.122648	13197.0	48.0	0.969607	0.169432	0.161628	7.697992272743862e-37	True	54M
GTCTGCACGGAGTAGATATCGTAGCTC	TGATAATCGTAGCTCACAGGCGCCGGA	(zostera_marina_Chr03_37748956)	52.0	225.0	0.2311111111111111																				4.03545e-11	0.53	225.0	17.0	1.55566	0.426667	0.426667	7.143217931567327e-08	True	54M
GTCTGCACTCCATTCAGCTTCTTCATC	TTCTTCCTGTCCTTTTATCTTCCCACC	(zostera_marina_Chr01_4614241)	257.0	1014.0	0.2534516765285996																				1.11598e-14	0.32043	1014.0	45.0	1.28202	0.357988	0.353057	2.4397547948920096e-11	True	54M
GTCTGCACTCCTCCGATGTCCAGAAGC	TTTTGGATTTCGGCCATTCTGACCACG	(zostera_marina_Chr05_27226400)	45.0	126.0	0.3571428571428571																				1.08923e-13	0.807018	126.0	12.0	1.24731	0.539683	0.428571	2.253119710584533e-10	True	53M1S
GTCTGCACTGCCAATATCACCTTTTAC	AAACGTGAAATTAGATGATGGCCGTGA	(zostera_marina_Chr06_142529)	93.0	392.0	0.2372448979591837																				7.41013e-09	0.337207	392.0	36.0	0.982209	0.336735	0.30102	1.12606353301848e-05	True	54M
GTCTGCAGGGTTCTCCAATGGACCCTT	TCCGGTGACGATGGCTTGAACGTAGAA	(zostera_marina_Chr04_28013134)	144.0	353.0	0.4079320113314447																				1.00191e-14	0.481267	353.0	28.0	1.4522	0.566572	0.529745	2.195590209155601e-11	True	54M
GTCTGCATAGGTAATTTAACTACGAGG	ACTGAGAAGTTCAAGCCGAAGGCACCA	(zostera_marina_Chr05_20547579)	58.0	658.0	0.0881458966565349																				3.75722e-13	0.24947	658.0	25.0	0.608427	0.1231	0.112462	7.53744211524296e-10	True	54M
GTCTGCATCACAGCTGGAAAATGTATT	GCTCCATACTAGGGACGACAATACCCA	False	289.0	655.0	0.4412213740458015																				4.389529999999999e-31	0.487471	655.0	45.0	1.38489	0.529771	0.508397	1.8273703075308084e-27	True	41M492N13M
GTCTGCATCAGTAGCAAACCAGCCTTC	CAGTCTGCACATATACCATTGAAGTAC	(zostera_marina_Chr03_31590822)	583.0	1212.0	0.481023102310231																				5.97849e-58	0.522038	1212.0	48.0	1.3156	0.547855	0.538779	4.6081309582968917e-54	True	54M
GTCTGCATCTCCGACGATACGCCGTCC	TTCTCTAACTCCGTCCCTCCGTATGGC	False	891.0	1879.0	0.4741883980840873																				8.75859e-48	0.38159	1879.0	47.0	1.27884	2.96913	2.96647	5.523498177111765e-44	True	46M8S
GTCTGCATGACCAAATCAAACTCAGCA	ACATTCATCACATGAGTGTTCTTGCTT	(zostera_marina_Chr06_5439457)	56.0	152.0	0.3684210526315789																				1.22059e-09	0.631579	152.0	19.0	1.05488	0.388158	0.388158	1.9592315496146056e-06	True	52M2S
GTCTGCATGGTTCTCCAATGGACCCTT	TCCGGTGACGATGGCTTGAACGTAGAA	(zostera_marina_Chr04_27992363)	70.0	209.0	0.3349282296650718																				7.25266e-06	0.470615	209.0	21.0	1.39821	0.430622	0.430622	0.0087900181084033	True	54M
GTCTGCCAAAACCGACGATGATAGCAA	GCCAATTGATGTCGATACATCCCCAAA	(zostera_marina_Chr03_24717682)	33.0	108.0	0.3055555555555556																				1.23162e-08	0.767442	108.0	13.0	0.887976	0.305556	0.305556	1.842414847420077e-05	True	54M
GTCTGCCAATTTTCTTTGTTTTACTTT	CATTCAATTTCAATCTCGTAGTGCATG	(zostera_marina_Chr03_30846371)	268.0	633.0	0.4233807266982622																				2.91454e-15	0.386034	633.0	43.0	1.17622	0.466035	0.459716	6.568575018248629e-12	True	54M
GTCTGCCACAAAAAGTCTTGTACATCT	GATGCCATGGTTTAAGTTGCGCACGTG	False	775.0	2336.0	0.331763698630137																				2.76825e-12	0.172515	2336.0	48.0	1.35408	7.04795	5.53211	5.271086254948452e-09	True	25M179N29M
GTCTGCCAGAGATTTTGACGCCTTTCA	TTGAGATAGGGTCATCAGCGAGGATCG	(zostera_marina_Chr05_29549060)	373.0	2794.0	0.1335003579098067																				8.21674e-19	0.229969	2794.0	48.0	0.813867	0.182534	0.163565	2.1981239362097367e-15	True	54M
GTCTGCCATATAAGATCAAGATTCAAG	AGTCACTTCTTCCAAGCATGCTGGCTG	(zostera_marina_Chr01_22061569)	174.0	482.0	0.3609958506224066																				2.69718e-19	0.494766	482.0	36.0	1.28038	9.1556	1.56432	7.367216721886016e-16	True	27M2D27M
GTCTGCCATTTTCTCCCAATCTTCCTC	TTCAGCTTCTGCCTCTTTATCTTCTTC	False	335.0	865.0	0.3872832369942196																				7.1242400000000005e-34	0.523157	865.0	45.0	1.7443	0.646243	0.621965	3.209442025059483e-30	True	20M83N34M
GTCTGCCCAACCCCAGGTCCCATTGCC	ACCCCAACAGGCATTGGCATATATGGA	False	184.0	1404.0	0.131054131054131																				9.79805e-17	0.259588	1404.0	48.0	0.971208	0.213675	0.203704	2.378835825128077e-13	True	43M196N11M
GTCTGCCGCCATCTTCTTGACATAGGG	TAAGGTTCTTGGATCATAGAGGAGTCC	(zostera_marina_Chr02_37831717)	179.0	715.0	0.2503496503496503																				4.08518e-12	0.230233	715.0	28.0	1.11019	0.304895	0.300699	7.698597084885323e-09	True	54M
GTCTGCCGGATTCGAGCGATGGCGGCA	CCGGGGATGTCATATGTACCACCACAA	(zostera_marina_Chr01_24103394)	76.0	173.0	0.4393063583815029																				7.43832e-15	0.723451	173.0	19.0	1.31261	0.508671	0.508671	1.6408934414912024e-11	True	54M
GTCTGCCTTCACGCCAGCGGCCCCAGC	AACTTTGTTGAGAAGACTGTCCATAGC	False	153.0	616.0	0.2483766233766234																				1.56673e-08	0.382799	616.0	6.0	1.31703	0.332792	0.332792	2.3261195133300505e-05
GTCTGCGAGGTTCTCCAATGGACCCTT	TCCGGTGACGATGGCTTGAACGTAGAA	(zostera_marina_Chr04_28025676) (TAIR10_2_14522782)	196.0	505.0	0.3881188118811881																				9.45441e-12	0.447625	505.0	31.0	1.36882	0.49703	0.467327	1.7420375279762393e-08	True	54M
GTCTGCGATTTACCAATTGCAGCATTC	TTGTTATCCCTTTTCATCTCGGTCGAT	False	173.0	566.0	0.3056537102473498																				2.08829e-32	0.757909	566.0	14.0	1.39079	0.484099	0.422261	9.028454452807972e-29
GTCTGCGATTTACCAATTGCAGCGTTC	TTGTTATCCCTTTTCATCTCGGTCGAT	False	70.0	178.0	0.3932584269662921																				1.6556500000000002e-29	1.0	178.0	4.0	1.48349	0.511236	0.511236	6.572490880760121e-26
GTCTGCGTTCAGACTTGTGATTGAATC	TTCATCAATCTTTTCTGCAGTGCGAGT	(zostera_marina_Chr06_6796066)	167.0	407.0	0.4103194103194103																				4.52259e-14	0.486054	407.0	37.0	1.22845	0.447174	0.447174	9.560642677919024e-11	True	54M
GTCTGCTAAGGGATTTGATAAGCATCT	TCATATTCCGTCTCGTTGCTTCATCAC	(zostera_marina_Chr06_20240518)	417.0	1485.0	0.2808080808080808																				1.44095e-36	0.387408	1485.0	48.0	1.19561	0.362963	0.33064	6.968452545417368e-33	True	2S52M
GTCTGCTAGGTTCTCCAATGGACCCTT	TCCGGTGACGATGGCTTGAACGTAGAA	(zostera_marina_Chr04_28013134) (TAIR10_2_14522782)	100.0	309.0	0.3236245954692556																				3.62175e-16	0.61172	309.0	25.0	1.67986	0.514563	0.491909	8.553063250724019e-13	True	54M
GTCTGCTCCAATCGACGGTGGATTTTG	GATGGAACCGGACAAAATATTCACAGT	(zostera_marina_Chr03_9506603)	53.0	241.0	0.2199170124481327																				3.57156e-07	0.400748	241.0	24.0	1.18907	0.278008	0.278008	0.0004791187205516	True	54M
GTCTGCTCCCATGACCGAATCGAAAGA	ACGAACCCTGAATTTGGGATCGGGACA	(zostera_marina_Chr06_19023324)	107.0	657.0	0.1628614916286149																				6.91378e-09	0.295608	657.0	37.0	1.12473	0.458143	0.414003	1.0528045389882792e-05	True	1S53M
GTCTGCTCGATTCCATAATCCAAATGG	ACGACTATGGTCAGAAAACCCATCAGA	(zostera_marina_Chr01_14991499)	44.0	107.0	0.411214953271028																				2.78561e-06	0.698052	107.0	14.0	1.25277	0.906542	0.906542	0.0034890878501949	True	54M
GTCTGCTCTGTTTTCCAGAGCTTTAGC	AGTATTAACATCTCTCTTCGGTGTTAT	(zostera_marina_scaffold_15_105260)	29.0	100.0	0.29																				1.19294e-06	0.805556	100.0	14.0	0.944544	0.3	0.3	0.0015376109322248	True	54M
GTCTGCTCTTGTACACCCTCAACCTTG	CACGATCGAGCAAGCTTGACCAGAGCA	(zostera_marina_Chr03_39134678)	108.0	407.0	0.2653562653562653																				7.14339e-10	0.424262	407.0	36.0	1.27212	0.395577	0.348894	1.1646150878002162e-06	True	52M2S
GTCTGCTGCTCTTCCAATGTAAGATTT	TGAAGAATTTGATCTAAAATTGACTCC	False	1131.0	3791.0	0.2983381693484568																				3.68223e-87	0.339375	3791.0	48.0	1.33612	0.585597	0.525191	4.437618369909337e-83	True	19M125N35M
GTCTGCTTCGAGTTCTAGATTCCTTCA	TTCCTACATTCGATAATCTTGATTTGG	(zostera_marina_Chr05_31115030)	201.0	452.0	0.4446902654867257																				9.47963e-16	0.481328	452.0	43.0	1.24016	0.559735	0.524336	2.1916687939940667e-12	True	54M
GTCTGCTTGATCTGGTTGTCCTGCTTC	TTGGTGAAGCCGATGCACGCGATCCGG	False	21.0	64.0	0.328125																				1.53562e-07	1.0	64.0	4.0	1.23257	0.734375	0.734375	0.0002118523484858
GTCTGCTTGGACAAAGAGGATGAAGAT	GAAGATGTGCGTCTGTTGTTACGGAAC	(zostera_marina_Chr02_4695177)	2392.0	5834.0	0.4100102845389098																				2.94125e-179	0.428939	5834.0	48.0	1.23966	6.31419	5.05417	8.20976302985136e-175	True	54M
GTCTGCTTGGCCTTTCCGTGGATGGTA	TCGTACTTGTATTGGTAGGCCATGTAG	False	37.0	222.0	0.1666666666666666																				1.00406e-08	0.989189	222.0	7.0	1.14753	0.346847	0.328829	1.5114812125779428e-05
GTCTGCTTGGCCTTTCCGTGGATGGTG	TCGTACTTGTATTGGTAGGCCATGTAG	False	100.0	853.0	0.1172332942555685																				1.57458e-26	0.805037	853.0	11.0	0.893624	0.407972	0.407972	5.682721119407814e-23
GTCTGCTTTCACAAGCTTTGAATAGTA	CTCAGTGTGGGGTTTACCATCAATTAT	(zostera_marina_Chr05_24670413)	30.0	103.0	0.2912621359223301																				4.90161e-08	0.769231	103.0	11.0	0.870346	0.291262	0.291262	7.012672618251417e-05	True	54M
GTCTGGAACATCCATTGACTGTTGAGC	CACATCCAAACCAGTGGAAGAACCATC	(zostera_marina_Chr01_9325842)	72.0	155.0	0.4645161290322581																				7.49889e-07	0.578015	155.0	17.0	1.4384	0.548387	0.548387	0.000981627378775	True	54M
GTCTGGAAGGTTCTCCAATGGACCCTT	TCCGGTGACGATGGCTTGAACGTAGAA	(zostera_marina_Chr04_28013134)	120.0	309.0	0.3883495145631068																				5.20472e-15	0.639856	309.0	23.0	1.28975	0.446602	0.446602	1.1576210134618583e-11	True	54M
GTCTGGAATGCAAGACGAAGTTAGGTT	AGATCGGCGATTCCGAGGAGAACGGCG	(zostera_marina_Chr02_3211433)	703.0	3594.0	0.1956037840845854																				1.11773e-84	0.319321	3594.0	48.0	1.00474	0.268225	0.247357	1.3052442508170862e-80	True	54M
GTCTGGAATGCAAGGCGAGGTCGGCGA	TTATGTGAAATCGACGATTAGGAGAAC	(zostera_marina_Chr03_32621276)	276.0	600.0	0.46																				6.24869e-13	0.371694	600.0	44.0	1.20336	0.566667	0.503333	1.2370493089882074e-09	True	54M
GTCTGGACAGCAGCTTCGATCTTCTCA	AGAACTGAAGGTGTCAATTTTGGAATA	(zostera_marina_Chr04_33458035)	882.0	2064.0	0.4273255813953488																				3.91692e-66	0.39003	2064.0	48.0	1.21542	0.477713	0.473353	3.4720135391527227e-62	True	54M
GTCTGGACATATGGACGGGTATTGAAG	GACGATCGTTCTTCGCTGCCCATTAAT	False	403.0	1099.0	0.3666969972702457																				9.69436e-89	0.878585	1099.0	12.0	1.61979	1.30664	1.29117	1.1926722332275851e-84
GTCTGGACCGACCGGGACTGGGATGAC	TTGCAAGTCGGCTAAGCCGTTAAATGT	(zostera_marina_Chr03_338670)	66.0	144.0	0.4583333333333333																				1.62885e-07	0.628238	144.0	14.0	1.31462	0.555556	0.534722	0.0002242626219042	True	54M
GTCTGGACCGTGTCTCAGTTCCAGTGT	GACTGATCATCCTCTCAGACCAGTTAC	(RF_all_LN865164.1/2741245-2742781_280)	607.0	4478.0	0.1355515855292541																				2.36866e-39	0.348865	4478.0	44.0	4.03852	4.7385	4.69272	1.2290266462416996e-35	True	54M
GTCTGGACGAGGTAGACATTGAATTGA	GAACAAGGTAGGCAAAGGCCAAAAAGA	(zostera_marina_Chr05_5098377)	30.0	75.0	0.4																				9.54464e-08	0.833333	75.0	10.0	0.970951	0.4	0.4	0.0001336924702907	True	54M
GTCTGGAGCTATTGGTGGTGTTGTTGT	TGTTGTTGTTACGTTGACGTTGCTGCT	(zostera_marina_Chr01_11510211)	284.0	753.0	0.3771580345285524																				2.19278e-26	0.443407	753.0	45.0	1.22418	5.583	3.94422	7.874090076518751e-23
GTCTGGAGGATGTGGGGCGAGCTTTGA	GATAGAGATTGTATCGGAACAGTTCGA	False	790.0	3172.0	0.2490542244640605																				3.90492e-82	0.367645	3172.0	48.0	1.12173	0.29918	0.297919	4.39724462671828e-78	True	9M94N45M
GTCTGGATCATGTGGGTTCGTCGTTTG	TGATTCAACTGAACCGGACAATCCAAT	(zostera_marina_Chr05_27716246)	69.0	213.0	0.323943661971831																				5.07166e-10	0.533524	213.0	23.0	1.41139	0.441315	0.441315	8.351686305046259e-07	True	54M
GTCTGGATCTGATCCTCCTTCTTCCCA	CCGAAGCCTCTCGTCCATTTGAAACTG	(zostera_marina_Chr06_3947466)	655.0	2941.0	0.2227133628017681																				3.54572e-07	0.12869	2941.0	48.0	1.20168	0.313839	0.289697	0.0004757632775608	True	54M
GTCTGGATCTTTTCGCGTGAAAACGAT	GAAATATTTTGAGATGACGAAGCTTTC	(zostera_marina_Chr03_15756427)	315.0	1408.0	0.2237215909090909																				9.54264e-13	0.184238	1408.0	43.0	2.8475	3.2223	3.1108	1.8680861496414382e-09	True	7S47M
GTCTGGATGGATGTCGAAGCTTGATTT	CGTCAGTTCTTCGACTGGAGATAGAAC	(zostera_marina_Chr03_1902780)	214.0	1910.0	0.1120418848167539																				6.92122e-07	0.157998	1910.0	48.0	0.97968	0.184293	0.174346	0.0009082608845637	True	54M
GTCTGGATTTGATGGATTTGAGTTGGA	TTCAGATGAGTCAACCCCATAGAAGAC	(zostera_marina_Chr01_33929343)	1277.0	3515.0	0.3633001422475106																				2.63165e-136	0.525635	3515.0	48.0	1.25704	0.43101	0.415932	5.3428726957819523e-132	True	54M
GTCTGGCAAAATCCAGCAATTCTTTCA	ACGACTCGCCCGCCTGTTCTGGATTAT	(zostera_marina_Chr06_19060934)	470.0	2279.0	0.2062308029837648																				3.17333e-17	0.224668	2279.0	48.0	1.25313	0.283896	0.28258	7.884911309029389e-14	True	54M
GTCTGGCACGCGAAGAGACTTCTTCAG	AGCCCGCATTGCTTCAGCTTGATAGGA	(zostera_marina_Chr06_3704311)	52.0	181.0	0.287292817679558																				2.44893e-07	0.490219	181.0	19.0	1.1906	0.441989	0.436464	0.00033269573402	True	10M110N44M
GTCTGGCCATGACTTCGAGGGCGATCT	TATCACCCATCAGAACTAACCTGCAAC	(zostera_marina_Chr02_3569635)	539.0	1239.0	0.4350282485875706																				1.08079e-23	0.368485	1239.0	48.0	1.39839	0.615012	0.570621	3.527034620491564e-20	True	5S49M
GTCTGGCGCTCCCTCTCAGCACCCCGC	ACCCGGTGGTCTGCGGGCAATTTCCGA	(zostera_marina_Chr03_30269884)	458.0	1586.0	0.2887767969735182																				5.27512e-36	0.348759	1586.0	44.0	1.29321	0.373897	0.368222	2.5144658901960074e-32	True	54M
GTCTGGCGGTGAAAATTCTGGCATAGG	GTATCTGGTCGATTATGGCAGCCACAC	(zostera_marina_Chr01_3591640)	728.0	1818.0	0.4004400440044004																				1.24584e-70	0.548058	1818.0	48.0	1.51549	0.506601	0.50385	1.1853426114080249e-66	True	54M
GTCTGGCTTCGGCTAAGTGGAGGTCTT	CCTCCTCGGATGGAGAGAGCGGCAGTG	(zostera_marina_Chr03_33950327)	400.0	1647.0	0.2428658166363084																				9.25874e-70	0.519994	1647.0	38.0	1.22362	0.313297	0.305404	8.697232966896358e-66	True	54M
GTCTGGCTTCTTGAAATAAGCTCCGCA	CCCTGGACGGTCCAACTCCAACAAACA	(zostera_marina_Chr04_27204174)	595.0	1229.0	0.48413344182262																				3.60934e-42	0.469088	1229.0	45.0	1.30476	0.542718	0.535395	2.0025106387605755e-38	True	54M
GTCTGGCTTTTAAACTTCTATCCAACT	CCTCCAAATCAAGCAAAAGATCACTGT	(zostera_marina_Chr03_37632151)	221.0	492.0	0.4491869918699187																				2.70138e-23	0.529272	492.0	40.0	1.1085	0.583333	0.512195	8.685433975737728e-20	True	54M
GTCTGGGCAGGTAGTGTGTAGTAATCC	TGCATGATAGCTACTGCACAAAGCTTC	False	605.0	1505.0	0.4019933554817276																				2.34484e-57	0.443861	1505.0	48.0	1.38503	0.529568	0.50897	1.7870147105425684e-53	True	26M70N28M
GTCTGGGCCGTATCTCAGTCCCAGTGT	GGCCGGTCACCCTCTCAGGCCGGCTAC	(RF_all_LMVQ01000254.1/160-1681_280)	196.0	1342.0	0.1460506706408345																				3.1222e-28	0.594424	1342.0	27.0	1.8176	1.56781	1.5544	1.1910915474433543e-24	True	54M
GTCTGGGGACATTTGATGAGTTAGAAG	AAGCTGTAGGAATTTTCCTCATCGGAG	(zostera_marina_Chr04_32325321)	405.0	916.0	0.4421397379912664																				1.5889500000000002e-29	0.506663	916.0	47.0	1.35379	0.590611	0.566594	6.311360479353508e-26	True	10M696N44M
GTCTGGGGTTTGGAGACTAGTTTTTGT	GATACCTTCAACAACTGGACTTCCATT	(zostera_marina_Chr06_17059863)	620.0	1553.0	0.3992273019961365																				2.61843e-113	0.802308	1553.0	23.0	1.29359	0.529298	0.495171	4.269445899963564e-109	True	54M
GTCTGGGTATCTGAAATTCAAGGAATT	GCTGAAGTTCTTCTATTGGTGGTTTAT	(zostera_marina_Chr04_7095352)	199.0	424.0	0.4693396226415094																				1.40051e-07	0.380235	424.0	38.0	1.27507	0.544811	0.537736	0.0001937669591646	True	54M
GTCTGGGTGCTTTTTCCGAATCAACTC	GTAGATCAGATTGCTGGAGAGTATTGC	(zostera_marina_Chr06_7702325)	1206.0	2616.0	0.4610091743119266																				1.49801e-61	0.484787	2616.0	47.0	1.27866	0.519113	0.509939	1.2303835567509989e-57	True	54M
GTCTGGGTTGATGTCAACAACCACGGA	TTCGTCCACATATGGTGTAACTCTTGC	(zostera_marina_Chr03_1679058)	32.0	111.0	0.2882882882882883																				9.39945e-07	0.592593	111.0	12.0	0.936205	0.297297	0.297297	0.0012211440703284	True	54M
GTCTGGGTTGTTTCCCTCTTCACAACG	GACGTTAGCACCCGTAGTGTGTCTCCC	(RF_all_CP014943.1/3466265-3469165_929)	165.0	949.0	0.1738672286617492																				2.36296e-13	0.717198	949.0	24.0	1.04885	0.40569	0.40569	4.79602417670681e-10
GTCTGGGTTTTGGCTGGAAGAATCTCC	TTTCCCATCCTTACTTATCTTCTTTTC	(zostera_marina_Chr02_37785404)	2891.0	7774.0	0.3718806277334705																				1.91633e-222	0.480456	7774.0	48.0	1.69159	0.520967	0.508233	6.889729920206643e-218	True	54M
GTCTGGTAATTCAGCAATTGGCCAACC	AGCCTTCACCACGAAACCATCTCGTTT	(zostera_marina_Chr04_27073500)	332.0	879.0	0.3777019340159271																				1.58923e-24	0.396279	879.0	44.0	1.23188	0.414107	0.412969	5.346626872021646e-21	True	54M
GTCTGGTCCATTCTTCTGATGGAATCT	AATGAAGTAGCCAGTTGCGAAGCAATC	(zostera_marina_Chr04_33230826)	812.0	4352.0	0.1865808823529411																				6.61729e-08	0.185568	4352.0	47.0	0.99557	0.234835	0.221048	9.376870770795744e-05	True	54M
GTCTGGTCCGGTGAAATTCTCATTCAA	GTAGAATCGGAGGTGGGTCTGGATGGG	(zostera_marina_Chr05_6780474)	1322.0	19059.0	0.0693635552757227																				3.51067e-93	0.178855	19059.0	48.0	0.646027	0.263235	0.243874	4.565793724730748e-89	True	54M
GTCTGGTCCTGCAAGAACAGCAAATGG	AGGAACATCTGTGGATGGAAGATGAGA	(zostera_marina_Chr04_1482596)	80.0	266.0	0.3007518796992481																				5.18133e-14	0.629814	266.0	23.0	0.983375	0.315789	0.315789	1.0915331269113288e-10	True	54M
GTCTGGTCTGTTCTATTTACTACGAGC	TTCTCGCGCGCAATGGACGAGTTTATT	(zostera_marina_Chr06_3282944)	1870.0	3981.0	0.4697312233107259																				1.90357e-124	0.417588	3981.0	48.0	1.21104	0.519719	0.502386	3.4733246602169064e-120	True	54M
GTCTGGTGCAGGCGGCGGTTCTTGATC	ATTGTGTTCTGGTTCCGATACCTTTGA	(zostera_marina_Chr01_6460697)	68.0	190.0	0.3578947368421052																				1.87414e-09	0.65042	190.0	14.0	1.87457	0.726316	0.647368	2.97096039937211e-06	True	4S50M
GTCTGGTTCTCTTCCAATTCTTCTGGG	ACTTCGGTCTGCTTCTGCTCCGGCTCT	(zostera_marina_Chr01_35022273)	176.0	748.0	0.2352941176470588																				1.66471e-24	0.34412	748.0	40.0	1.43667	0.38369	0.382353	5.595654413374265e-21	True	54M
GTCTGGTTCTGTCACCATTTTCAAATC	ACTTCTTTGATTTGAGGCTTTGACGAG	False	1569.0	5211.0	0.3010938399539435																				2.60565e-75	0.367048	5211.0	48.0	1.60712	6.09077	2.04126	2.660786752533704e-71
GTCTGGTTTCGTGGTGAAGTCCAGGAA	CCCATTTCCAGCTATGATTTGTAGAAT	(zostera_marina_Chr06_28273023)	377.0	1946.0	0.1937307297019527																				5.53155e-26	0.271628	1946.0	48.0	0.973044	0.221994	0.221994	1.9600275110403928e-22	True	54M
GTCTGGTTTTGCATCTTCAGGAGTAAT	GGCATATATATCAGGGTCACTTTTGAA	(zostera_marina_Chr01_34694244)	174.0	430.0	0.4046511627906977																				3.2939900000000002e-18	0.492625	430.0	37.0	1.23151	0.469767	0.469767	8.580820385730931e-15	True	54M
GTCTGTAACAGAAAACGACAGAGGACG	ATCTTGCAGAGTATGGATTTCGCTTGT	(zostera_marina_Chr05_32278985)	551.0	2173.0	0.2535664979291302																				7.12223e-42	0.312519	2173.0	48.0	1.02614	0.291763	0.281178	3.9232415186873975e-38	True	54M
GTCTGTAACAGCTGATCCTTCCAAGCT	TTTTCCTGTGAATCCTCCATCGCCTGA	(zostera_marina_Chr02_36376530)	163.0	421.0	0.3871733966745843																				1.60357e-15	0.526252	421.0	30.0	1.2267	0.508314	0.441805	3.663718746782588e-12	True	54M
GTCTGTAACTCGTACACCGTTTTTATT	TCAAGCCATTTCGGTCGTTCCTGCATT	(zostera_marina_Chr06_2026318)	887.0	11545.0	0.076829796448679																				3.69656e-18	0.130689	11545.0	48.0	1.03095	0.351321	0.334344	9.608460255273526e-15	True	54M
GTCTGTAACTCTCGATCGTCTGAGTAA	CGAGTTGAAGACAAAGCGGAAGCTCAC	False	1688.0	4501.0	0.3750277716063097																				5.45574e-159	0.606149	4501.0	48.0	1.244	0.419907	0.412353	1.3201153636429448e-154	True	2S34M71N18M
GTCTGTAAGGTTCTCCAATGGACCCTT	TCCGGTGACGATGGCTTGAACGTAGAA	(zostera_marina_Chr04_27992363)	37.0	131.0	0.2824427480916031																				1.3935e-07	0.569444	131.0	14.0	1.20762	0.366412	0.366412	0.0001928284670351	True	54M
GTCTGTACATACAAAATAAATAAATAA	TTTCCTAATCAATCAGAATAATTAGAG	(zostera_marina_Chr02_34813719)	46.0	128.0	0.359375																				4.6004e-12	0.765625	128.0	14.0	1.10873	0.40625	0.40625	8.643512533856194e-09	True	54M
GTCTGTACTGGTTATTCGTTATGGAAA	GTGGAGACCCCATCTTTGATCGTTCTG	(zostera_marina_Chr02_2086196)	173.0	680.0	0.2544117647058823																				5.62487e-21	0.411459	680.0	32.0	1.16098	0.329412	0.322059	1.6514845537153324e-17	True	54M
GTCTGTAGAGTGATAATGGCAACATTT	TTAGGCAAGTTGTAGGAGGGATTGATT	(zostera_marina_Chr01_30597379)	316.0	698.0	0.4527220630372492																				3.1148800000000004e-18	0.411576	698.0	43.0	1.13396	0.534384	0.498567	8.122570403675032e-15	True	2S52M
GTCTGTAGCTCTGAGAATTTCACAGCG	ATGTGACAAGTGTGACAATCGAGAACT	(zostera_marina_Chr01_21829666)	149.0	411.0	0.3625304136253041																				4.61162e-17	0.566044	411.0	28.0	1.12878	0.394161	0.394161	1.137229584867627e-13	True	54M
GTCTGTAGGAAAATTCCTCATGTCCAG	TGGCTTCGATGCAGACCATCCACTGAC	(zostera_marina_Chr03_18952874)	1455.0	3378.0	0.430728241563055																				5.1029e-122	0.503544	3378.0	48.0	1.50888	0.516578	0.511841	9.092099763936496e-118	True	54M
GTCTGTATCAGTAAATAAGAATACAAT	GGTCTGTCTATCTATCTATCTATCATC	(zostera_marina_Chr06_18369641)	81.0	273.0	0.2967032967032967																				1.90573e-15	0.635351	273.0	28.0	1.5728	2.56044	1.37363	4.336670187933541e-12	True	7S47M
GTCTGTATCTCAGCCGATACCGATGCC	GTCTGCCGGAGAATCTGAGATGTGGGA	(zostera_marina_Chr05_20695781)	199.0	1586.0	0.1254728877679697																				6.755270000000001e-18	0.215258	1586.0	46.0	1.33332	0.228878	0.228247	1.7341169665842805e-14	True	54M
GTCTGTATGGGGTTGATGAGTTTAGGT	ACGGGTTTCTCATCAATCACCAAATCG	(zostera_marina_Chr05_6756752)	424.0	2352.0	0.1802721088435374																				2.3204800000000002e-29	0.31746	2352.0	26.0	1.03381	0.227466	0.217687	9.168515907917546e-26	True	54M
GTCTGTATTTCCTGATAACCTATTTCC	TTCTCCAACATCCTATTCCAAGCGGGC	(zostera_marina_Chr05_5563023)	56.0	135.0	0.4148148148148148																				1.40168e-09	0.672837	135.0	15.0	1.09345	0.444444	0.444444	2.240631191838848e-06	True	54M
GTCTGTCAGCAAACCTCACAAACATCT	CATAAAGGTGATACCGATCTAAGAACG	(RF_all_LFYR01000429.1/166177-166387_157) (zostera_marina_Chr04_28644369)	109.0	355.0	0.3070422535211267																				4.23417e-07	0.503369	355.0	26.0	1.46522	1.37183	0.461972	0.0005646123783265	True	54M
GTCTGTCCACTGTAAAATATGTAACCA	GCCGTTGAGGAATACGAGTCATTGGGA	(zostera_marina_Chr01_2001725)	528.0	1715.0	0.307871720116618																				1.5634000000000002e-61	0.43926	1715.0	48.0	1.17295	0.362099	0.349271	1.2838217607066116e-57	True	54M
GTCTGTCCTGCAGCTTCATGAGCATGC	TCATGCTCATGCTCGCTTTAGGAAATA	(zostera_marina_Chr01_29206287)	209.0	785.0	0.2662420382165605																				3.04742e-27	0.526768	785.0	38.0	1.10321	3.0879	2.80764	1.1261868491717777e-23	True	13S41M
GTCTGTCGATCTTGGTCTGTAGCTCTG	AGAATTTCACAGCGATGTGACAAGTGT	(zostera_marina_Chr01_21829652)	142.0	413.0	0.3438256658595641																				1.00452e-21	0.53416	413.0	30.0	1.16982	0.416465	0.411622	3.039542327758155e-18	True	54M
GTCTGTCTCACAGTCAAGCTCCCTTGT	GCACTTACACTCAACACCTGATTGCCA	(RF_all_LMGV01000001.1/3463-333_2540)	27.0	172.0	0.1569767441860465																				2.14691e-06	0.473527	172.0	8.0	2.65272	1.15698	1.15698	0.0027128663118835
GTCTGTCTCGCAGTCAAGCACCCTTAT	GCCTTTGCACAAACCACACGATTTCCG	(RF_all_DS990612.1/2436-5314_2281)	604.0	2343.0	0.2577891591976099																				2.01518e-33	0.418572	2343.0	30.0	1.42145	0.423389	0.381989	8.963819776363334e-30
GTCTGTCTTGAAAATCTCAAGCTGGAT	TTTGATTCCATGTTGACTGACTTTATT	(zostera_marina_Chr05_29233141)	86.0	347.0	0.2478386167146974																				1.42515e-07	0.440612	347.0	33.0	1.2154	0.495677	0.389049	0.0001970686734425	True	54M
GTCTGTGACGATAAACTCAAACAAGTG	ATCCACATGCCATTCACATATTGTATT	(zostera_marina_Chr06_5413696)	122.0	893.0	0.1366181410974244																				1.30434e-07	0.200592	893.0	45.0	0.827589	0.197088	0.19037	0.0001808746788289	True	54M
GTCTGTGCCTTCCCACATCGTTTCCCA	CTTAACTAGGAATTTGGGGCCTTAGCT	(RF_all_LZDN01000026.1/2357-5214_973)	120.0	515.0	0.233009708737864																				6.656599999999999e-72	0.980663	515.0	4.0	1.44549	2.00777	1.43495	6.4592026452345996e-68
GTCTGTGCTGACGTAGGTAACTTCAGA	CGCGTTCTGGTTGAGGCGGTCGAGACG	(zostera_marina_Chr02_34289327)	1119.0	2730.0	0.4098901098901099																				1.75712e-65	0.39277	2730.0	48.0	1.666	0.654579	0.653846	1.5406731823594168e-61	True	54M
GTCTGTGGACACGTTTGAACACGATAG	CCGAGATTTTGATGCGTTAGAGGTGGA	(zostera_marina_Chr04_34257116)	191.0	476.0	0.4012605042016807																				3.65762e-17	0.41731	476.0	40.0	1.19282	0.518908	0.447479	9.062228554736753e-14	True	54M
GTCTGTGGATGAGACAGGAGCAATGCC	ACGAGGTTGATAAACTTGACTTGAAGA	False	181.0	625.0	0.2896																				2.2629e-11	0.304766	625.0	38.0	1.69212	1.6496	1.0624	4.072250307385913e-08	True	13M85N41M
GTCTGTGTATGCTTTCTTCTTCTCTCT	GTACTTTCGAACCGCTTCCTTGTTTCC	(zostera_marina_Chr04_29237033)	861.0	2178.0	0.3953168044077135																				4.85711e-43	0.367121	2178.0	48.0	1.39949	0.477961	0.476125	2.749743047153524e-39	True	54M
GTCTGTGTCCTAATCTTCGTCTTCGAA	TTCCAGAACAAAGACATCACTATGTAA	(zostera_marina_Chr04_7911616)	396.0	886.0	0.4469525959367946																				7.159090000000002e-34	0.537844	886.0	48.0	1.25364	0.536117	0.525959	3.224918968979697e-30	True	52M2S
GTCTGTTAATCACCTCTTCCAACCCTT	GCTTGTTGAGATCCACAGCAGAGAGGA	(zostera_marina_Chr05_8445972)	162.0	706.0	0.2294617563739376																				6.20296e-10	0.319816	706.0	45.0	1.00283	0.284703	0.263456	1.0155426809651425e-06	True	54M
GTCTGTTAATTTATTCTCAGCTGACAA	TATGAAACCTAACATTGAGCCTAAAGA	(zostera_marina_Chr02_15674031)	2418.0	12026.0	0.201064360552137																				5.72791e-51	0.173982	12026.0	48.0	1.15968	0.684018	0.673956	3.8642373020172237e-47	True	54M
GTCTGTTACTTTGAAGATGTTCTTGGA	GATGAAGCGGTTTGAAACCCACAGAGT	(zostera_marina_Chr03_5215723)	285.0	958.0	0.2974947807933194																				1.94205e-08	0.264118	958.0	48.0	1.32928	0.386221	0.376827	2.862754503434971e-05	True	1S53M
GTCTGTTACTTTGGCCTTGAAATTATC	AGTGAGAATAATATTGGATGATTTCAC	(zostera_marina_Chr04_5365171)	1202.0	2624.0	0.4580792682926829																				4.68023e-117	0.509941	2624.0	48.0	1.22187	0.504573	0.498857	7.934235784222833e-113	True	54M
GTCTGTTCCAAATCATGACTATCTCCA	AAAGAGTCAGAAAAATCGCTACCCGCA	(zostera_marina_Chr06_9375675)	128.0	410.0	0.3121951219512195																				6.66636e-25	0.552381	410.0	35.0	1.08226	0.363415	0.341463	2.27367188468882e-21	True	54M
GTCTGTTCCAAGAACCCTCGCAATTTT	TAGGAGCTGATCATCATTGTCGTGTCC	False	322.0	2228.0	0.144524236983842																				4.50119e-20	0.27047	2228.0	48.0	0.847599	0.206014	0.179533	1.2727143789745074e-16	True	39M303N15M
GTCTGTTCGGCCGACTAAATGAGTCGC	TATTAATGACCATCTATTACCCAATGA	False	541.0	1641.0	0.3296770262035344	-	Myb_DNA-binding	PF00249.34	0.037	18.1	0.0	0.037	18.1	0.0	1.0	1.0	0.0	0.0	1.0	1.0	1.0	0.0	-	-1.0	8.77054e-13	0.22965	1641.0	39.0	1.82346	1.33882	1.3053	1.7205720528300095e-09	True	14M110N40M
GTCTGTTCTATTTACTACGAGCTTCTC	GCGCGCAATGGACGAGTTTATTCACCA	(zostera_marina_Chr06_3282939)	1889.0	4074.0	0.4636720667648503																				9.01818e-161	0.473085	4074.0	48.0	1.3076	0.532401	0.515955	2.2084786358711667e-156	True	54M
GTCTGTTCTGATTCAAAATGAGAATTA	ATTTTAGCACTCCTCTCATCAAGTTCA	(zostera_marina_Chr06_5663600)	1173.0	2867.0	0.4091384722706662																				2.84876e-130	0.491172	2867.0	48.0	1.34312	0.48971	0.472968	5.4801675667567246e-126	True	54M
GTCTGTTGCAAGAACCACAAATCGATC	CCTACTGGTAATGCTCCTCTGCGAAAC	(zostera_marina_Chr02_38843942)	238.0	1821.0	0.1306974190005491																				2.44971e-15	0.212548	1821.0	46.0	1.08804	0.391543	0.232839	5.542594817103776e-12	True	54M
GTCTGTTGGGGAGATCCCTCTTCACCA	GATTCTCAAGCTCAACAAAGATATCCC	(zostera_marina_Chr02_5855444)	827.0	2357.0	0.3508697496817989																				1.14141e-28	0.299032	2357.0	48.0	1.36157	0.428511	0.419601	4.414828848268561e-25	True	54M
GTCTGTTGTATTCCCCGCACCTTCTCA	CTTGGTGCAGCAGAGCTTGTCTGTCCA	(zostera_marina_Chr06_18115533)	7570.0	28550.0	0.2651488616462347																				2.02657e-242	0.192151	28550.0	48.0	1.36857	0.347145	0.331489	8.056964375754186e-238	True	54M
GTCTGTTGTTGTTGTAACCGTTGCCTC	TTCCGCCAGCGCCAGCGCCAGCACCAG	(zostera_marina_Chr01_4397717)	1593.0	5881.0	0.2708723006291447																				1.59861e-97	0.319829	5881.0	48.0	2.02126	0.575752	0.567591	2.18536884363578e-93	True	54M
GTCTGTTTATGTTTTCAACTGCGAAAA	TAAGCAGGTGCTAGCCAGATGAGAATT	(zostera_marina_Chr05_30614883)	91.0	260.0	0.35																				8.38318e-13	0.545427	260.0	31.0	1.06986	0.373077	0.373077	1.646604413354398e-09	True	54M
GTCTGTTTCAGTCACCAAATCCACCGA	GCCCTTGTGCTCAACGGACTTCGTCTG	False	670.0	1896.0	0.3533755274261603																				3.0923e-27	0.410363	1896.0	30.0	1.27986	0.441983	0.405063	1.1424702235493952e-23	True	24M195N30M
GTCTGTTTCCACCTGGTGGAAGCTTCT	TCTTCTTCTTCTTTTTCACCGACGAGT	(zostera_marina_Chr03_39786819)	247.0	841.0	0.2936979785969084																				1.2205e-16	0.368139	841.0	43.0	2.04509	6.84067	5.00119	2.949827418264649e-13	True	29M3I22M
GTCTGTTTCCAGACAAACAAACTTAAC	TTTACACCGACCGTAATCGTTTTCTTT	(zostera_marina_Chr04_21654072)	79.0	290.0	0.2724137931034482																				1.89868e-07	0.422387	290.0	32.0	1.21547	0.403448	0.355172	0.0002601250158513	True	54M
GTCTGTTTCGGTTCCGATGTCGCCCAT	GCAGTTTGCAGAGGAGCAGTAGTAGCG	(zostera_marina_Chr05_4574089)	989.0	2370.0	0.4172995780590717																				3.40818e-101	0.499832	2370.0	48.0	1.31312	0.474684	0.465823	4.863251754095612e-97	True	54M
GTCTGTTTGATCCACCAAGATAATGAT	CAGAAACCTCCACAAACTTCACTAGAC	(zostera_marina_Chr03_33628553)	32.0	79.0	0.4050632911392405																				1.22128e-09	0.864865	79.0	8.0	1.15019	0.455696	0.455696	1.9603149714710574e-06	True	54M
GTCTGTTTGCCGACTCCCCGAAGCTTT	TCGCAGGCTACCACGTCTTTCATCGCC	(RF_all_CP009533.1/407-3300_45)	114.0	312.0	0.3653846153846153																				2.09759e-06	0.387224	312.0	13.0	1.3964	0.907051	0.891026	0.0026524127417676
GTCTGTTTTGGAAATGATATCCAACTC	ATTTAGAAAATCCTTGCTCGATTCGTT	(zostera_marina_scaffold_256_63883)	242.0	519.0	0.4662813102119461																				2.9954499999999995e-20	0.483365	519.0	41.0	1.16202	2.43353	2.41426	8.534429092099533e-17	True	54M
GTCTGTTTTTCCTGTTGTTAGCCTTCG	TTGCAATGTGATAAGAAGTCTATTTAA	(zostera_marina_Chr04_32760029)	70.0	234.0	0.2991452991452991																				7.87516e-20	0.682692	234.0	27.0	0.955384	0.371795	0.316239	2.2036731625345224e-16	True	54M
GTCTTAAAGCAGCAACCGTTCCAATCA	ATACTCCTCGTGCCAGAGCAGCAGCAA	False	65.0	269.0	0.241635687732342																				1.84875e-07	0.471465	269.0	26.0	1.83635	6.71004	4.61338	0.0002535401978659	True	19M193N35M
GTCTTAAATCACCACAGAAAAGTTCAG	GTATCATTCCTGGGTTGATAGACGATG	(zostera_marina_Chr01_23746703)	86.0	433.0	0.1986143187066974																				5.52955e-06	0.290579	433.0	36.0	1.13746	0.286374	0.286374	0.0067638270684564	True	54M
GTCTTAAATCCCATATATGGCATTTGA	CGGGAACTCACGAGATGAGACAGATGT	False	124.0	531.0	0.2335216572504708																				2.29725e-50	0.824527	531.0	17.0	2.2111	1.03955	1.03955	1.5308962206369163e-46
GTCTTAAGAGAACGGAAAAGGAAACAG	ACAAAACTCATAAATGGAATTTCTAAG	(zostera_marina_Chr01_24188341)	1235.0	4487.0	0.2752395810118119																				2.3585999999999998e-168	0.43376	4487.0	42.0	1.27439	0.354803	0.331848	6.1002610477860645e-164	True	54M
GTCTTAAGATTAGTTGTCGACGGTGGA	GGTGGAGGCGGAGACGGAGGCGGAGGT	(zostera_marina_Chr06_22311793)	150.0	483.0	0.3105590062111801																				2.81185e-11	0.389352	483.0	37.0	1.82583	0.989648	0.971014	5.028754977026125e-08	True	54M
GTCTTAAGGAATTCCTTTGCAACATCT	GATGAAGAGACAATGATATGTGGAATC	(zostera_marina_Chr04_28543224)	52.0	365.0	0.1424657534246575																				3.78738e-13	0.769095	365.0	10.0	0.957234	0.29863	0.235616	7.596193664457604e-10	True	54M
GTCTTAATCTATCCAGACATTGCAAAC	ATTAAGCTTGTCAGTTTCATTGTGAAA	(zostera_marina_Chr03_36265429)	543.0	1248.0	0.4350961538461538																				1.9249299999999998e-31	0.391683	1248.0	48.0	1.19771	0.476763	0.47516	8.095283891072705e-28	True	54M
GTCTTACACTACATCCGTTGAAAGGCT	TTACGCTTGACTGGAATTCCATCTTCG	(zostera_marina_Chr04_5855347)	364.0	959.0	0.3795620437956204																				9.6415e-27	0.423011	959.0	47.0	1.21959	0.450469	0.430657	3.504682927657418e-23	True	54M
GTCTTACCATTCCAGGACTTCCACCAG	ATATTCCTTTCCTAGAATTCCCCTTGC	(zostera_marina_Chr03_33908817)	93.0	265.0	0.350943396226415																				2.9022e-06	0.457696	265.0	26.0	1.22727	0.460377	0.445283	0.0036299374869252	True	54M
GTCTTACCGCGGCTGCTGGCACGTAGT	TGGCCGGACCTTCTTCTGGAGGTACCG	(RF_all_LT607413.1/7446009-7444495_454)	78.0	556.0	0.1402877697841726																				2.21881e-07	0.417695	556.0	8.0	1.80105	0.780576	0.72482	0.00030242569317	True	11S43M
GTCTTACCTTAATTGTCATACCTAGAT	TGCTCACACTGATTACAGTAAAGTCAC	(zostera_marina_Chr06_17982171)	57.0	164.0	0.3475609756097561																				1.73806e-12	0.731602	164.0	16.0	1.16815	0.573171	0.402439	3.349853422583692e-09	True	54M
GTCTTACGACTTAGCGGAGACCTGTGT	TTTTGATAAACAGTTGCTTGGATCTTG	(RF_all_GU323224.1/137980-135097_1745)	147.0	506.0	0.2905138339920948																				2.38061e-23	0.566341	506.0	12.0	1.54495	1.49407	1.48221	7.670491742244597e-20
GTCTTAGAAGCGACAGTTTGATCTTCA	AGATCCTCATCTTCAATATTTGCATCA	(zostera_marina_Chr01_9301300)	156.0	338.0	0.4615384615384615																				1.46903e-12	0.523709	338.0	32.0	1.20681	0.526627	0.505917	2.843499018586238e-09	True	1S53M
GTCTTAGAAGGAACAAACACCGAGTCC	AATGGTCCAGCTTTCAAGAAGAGTCCA	(zostera_marina_Chr06_7619559)	529.0	1166.0	0.4536878216123499																				8.06539e-41	0.493875	1166.0	47.0	1.2937	0.536021	0.528302	4.335505686753889e-37	True	54M
GTCTTAGATTGCATACATGATCAATCA	ATCTAAAAATGTAGGTTTTTCTTAGCC	(zostera_marina_Chr06_25565126)	332.0	1106.0	0.3001808318264014																				4.84204e-10	0.2351	1106.0	47.0	1.12259	0.349005	0.333635	7.98458800964096e-07	True	54M
GTCTTAGCCTTCTTGTGGAAGATGGGC	TTCGTCTGACCACCGAACCCTTTCTGC	False	20.0	108.0	0.1851851851851851	-	Ribosomal_L44	PF00935.22	0.024	19.0	0.9	0.024	19.0	0.9	1.0	1.0	0.0	0.0	1.0	1.0	1.0	0.0	-	-2.0	3.04672e-08	0.883893	108.0	5.0	1.19982	1.35185	1.35185	4.425823371856063e-05
GTCTTAGCTGTCTACCTCTTTTTATTT	ATCTACCACTACTGGCTGATGTTTTTA	(zostera_marina_Chr01_36541954)	423.0	2508.0	0.1686602870813397																				3.86221e-20	0.24429	2508.0	48.0	1.39493	0.285486	0.273126	1.0949073987246768e-16	True	54M
GTCTTAGTGCGAACGCGTCCCATTATG	TTTTCTGTTGTTTTCGATTTCTTTCAG	(zostera_marina_Chr03_38588868)	147.0	377.0	0.389920424403183																				4.13257e-16	0.538246	377.0	35.0	1.16131	0.429708	0.427056	9.730391940462912e-13	True	54M
GTCTTATAAAGAATGTTAGAACCCGAG	AAGCCATTCCCCTTACAAGCCTTGTGC	(zostera_marina_Chr03_36897207)	125.0	320.0	0.390625																				7.70262e-22	0.605159	320.0	29.0	1.33086	0.5125	0.4625	2.3412496059166044e-18	True	54M
GTCTTATAATAACAAACCAAACACATA	GTGATAGATATAAGATAAGATCAGTAT	(zostera_marina_Chr04_32450262)	920.0	2150.0	0.427906976744186																				7.695969999999994e-35	0.278091	2150.0	46.0	1.18461	0.479535	0.461395	3.559696449963509e-31	True	54M
GTCTTATAATCAATTATCTTTTGAGTT	CTAAGCCAATTCACATACTCATCACTC	(zostera_marina_Chr03_33846194)	1017.0	2382.0	0.4269521410579345																				4.04581e-67	0.480307	2382.0	48.0	1.34014	0.519731	0.496222	3.644571321858944e-63	True	54M
GTCTTATACAATTCATCTCCTCCCATT	TCCTATCATGGTATCATCGTCAGGTAC	(zostera_marina_Chr01_29986354)	44.0	119.0	0.3697478991596639																				1.69343e-15	0.986667	119.0	12.0	1.01486	4.07563	2.22689	3.8640590275747295e-12	True	54M
GTCTTATACGGTACATTGGAATGGCTT	TTACTTCTTGTATTCAACTTATTGGTT	(zostera_marina_Chr01_33533556)	87.0	313.0	0.2779552715654952																				2.82237e-15	0.575717	313.0	16.0	1.07355	3.36102	1.69329	6.36543343492815e-12	True	18M3D36M
GTCTTATAGACTGAACTCCACGAATTG	ATAGATTGGAATTTAACTTCCTGAATA	False	21.0	102.0	0.2058823529411764																				5.15545e-07	0.954545	102.0	2.0	0.80975	0.22549	0.22549	0.0006829361544335
GTCTTATAGTAAGCCTTCCCAGATGCC	TTAATTTTGACTGCCTCCTCCTTGCTG	(zostera_marina_Chr03_37319528)	243.0	3283.0	0.0740176667681998																				3.35823e-07	0.135738	3283.0	48.0	0.823377	0.190375	0.157173	0.0004514468213892	True	5S49M
GTCTTATATGTCGAAGAAGCTTTAACT	CACGTAGAGTTCTGAAAGCATCAACAT	(zostera_marina_Chr03_1177920)	296.0	702.0	0.4216524216524216																				2.00477e-19	0.410903	702.0	44.0	1.34914	0.517094	0.517094	5.5079318993935685e-16	True	54M
GTCTTATATTCTTATTCATCAAGGCTT	CAGTCCACTGAAACTACGACAGGAGAA	(zostera_marina_Chr04_28258582)	56.0	179.0	0.3128491620111732																				8.86065e-07	0.517478	179.0	20.0	1.12983	0.603352	0.547486	0.001153470442019	True	54M
GTCTTATATTCTTTCAACCTGCTATTT	TTTAACCCACTGTCAATCTCTACAACT	(zostera_marina_Chr04_1552526)	76.0	252.0	0.3015873015873015																				1.97637e-10	0.530484	252.0	28.0	1.08665	0.34127	0.34127	3.345514603021415e-07	True	54M
GTCTTATCATCGTAACCGCCGTCGTCA	TCATCGTCGTCGTCGTTATCTCGTTGT	(zostera_marina_Chr06_19769000)	398.0	1290.0	0.3085271317829457																				1.83236e-22	0.330024	1290.0	48.0	2.84243	3.54341	2.36589	5.706296010789318e-19	True	54M
GTCTTATCATCTTGGCTACAAATGAGG	ACTCGGATACAAGTATTATCCAGAGCG	False	85.0	921.0	0.0922909880564603																				6.50473e-09	0.284204	921.0	44.0	1.14972	0.433225	0.427796	9.923547819526409e-06	True	28M119N26M
GTCTTATTAATCACACTATTTCACCAC	ACCACCACGAGCTGATTCCAAAATCCG	False	386.0	887.0	0.4351747463359639																				2.0883600000000001e-23	0.380082	887.0	47.0	1.24566	9.91432	7.21533	6.743450541341047e-20
GTCTTATTGCACTTCTGGAAGCTACAG	AAACACCAGAATGTGGAGTATTTGTAG	(zostera_marina_Chr05_24199493)	275.0	631.0	0.4358161648177496																				1.82722e-21	0.529091	631.0	42.0	1.12929	0.453249	0.453249	5.470691446556624e-18	True	54M
GTCTTATTGGTGAACGACGGCGGCGGA	GACAAGACACATGGGGACGGAGAAGGC	(zostera_marina_Chr01_7668959)	88.0	295.0	0.2983050847457627																				9.88548e-10	0.458391	295.0	29.0	1.35129	0.383051	0.383051	1.5967811166974808e-06	True	54M
GTCTTATTTGATGACACCATCACAACC	CGTTTAACCTTGGCTTCCAAGGCTGCC	(zostera_marina_Chr03_23645687)	169.0	1457.0	0.1159917638984214																				1.44295e-09	0.254267	1457.0	39.0	0.803312	0.164722	0.148936	2.304681303679459e-06	True	54M
GTCTTATTTTGTCATCCTCGACGACGA	TTGATTAGTCTTGAAATTCCAATCGAG	(zostera_marina_Chr04_31698618)	48.0	194.0	0.2474226804123711																				2.95517e-06	0.46	194.0	20.0	1.0187	0.304124	0.278351	0.0036939457454494	True	54M
GTCTTCAAAATGCCCGCCTCCCGACGA	AGACGCAAAGAAGTGGTCGAAGGCCCC	(zostera_marina_Chr06_20494524)	233.0	996.0	0.2339357429718875																				1.3910999999999998e-21	0.369425	996.0	23.0	1.23612	0.302209	0.302209	4.186031764705512e-18
GTCTTCAAAGCTCTGATGGTAAGTGTT	CCAGAAGAAGCATTCCGCAAAATATTA	(zostera_marina_Chr03_30506798)	1888.0	4214.0	0.4480303749406739																				1.278e-126	0.45063	4214.0	48.0	1.31086	0.500475	0.491694	2.3813166177766158e-122	True	54M
GTCTTCAAATCACACCTAGAAGAACAT	TGCTTCCTAGGTGACTCTGCGTAGACA	False	58.0	142.0	0.4084507042253521																				8.88735e-09	0.60135	142.0	17.0	1.14066	0.43662	0.43662	1.3429081878646524e-05	True	28M92N26M
GTCTTCAAATCCATACAAACTGGCGTT	TGCGAGGTTCGAGGGGTCGGAAAGAGT	(zostera_marina_Chr03_35263861)	210.0	1066.0	0.1969981238273921																				1.30402e-17	0.400489	1066.0	47.0	0.977331	0.239212	0.230769	3.3014972605863285e-14	True	54M
GTCTTCAAATCTTTGTAATTTTTCAAA	ACGAATAACCTGGTTTGTGCGCTGGTC	False	7935.0	23048.0	0.3442814994793474																				7.086089999999999e-42	0.103705	23048.0	48.0	1.9768	1.6329	1.54204	3.903608852535602e-38	True	18M113N36M
GTCTTCAAATGGATCAGATGATAACAG	AACATCCTGATATGGCTTACTTGGTAT	(zostera_marina_Chr03_32523911)	90.0	205.0	0.4390243902439024																				4.88457e-09	0.570813	205.0	24.0	1.15047	0.473171	0.473171	7.519624267041624e-06	True	54M
GTCTTCAACAAAGTTAACATCCATTTC	AAATGAAAATCAAACAATCCTAAGATG	(zostera_marina_Chr04_5437454)	681.0	2958.0	0.2302231237322515																				1.92502e-48	0.31004	2958.0	48.0	0.984698	0.27451	0.256254	1.2322072418191254e-44	True	54M
GTCTTCAACTCCTTCACCTTCAACTCG	GCGAAGGCTTCTGGGTCTTCGGCAAGG	(zostera_marina_Chr04_28019490)	155.0	580.0	0.2672413793103448																				2.24871e-13	0.446027	580.0	36.0	1.93015	0.515517	0.501724	4.569564296523141e-10	True	1S53M
GTCTTCAAGGTTCTCCAATGGACCCTT	TCCGGTGACGATGGCTTGAACGTAGAA	(zostera_marina_Chr04_28013134)	62.0	169.0	0.3668639053254438																				2.33405e-10	0.676487	169.0	18.0	1.9455	0.615385	0.615385	3.932803628252525e-07	True	54M
GTCTTCAATGGGATATTTTTCACTGGC	ATAAGATAGCATATGTTCAAGAAAATG	(zostera_marina_Chr03_3790934)	206.0	1388.0	0.1484149855907781																				8.90107e-12	0.191909	1388.0	42.0	0.858417	0.224784	0.199568	1.6428591346067477e-08	True	44M127N10M
GTCTTCACAACTGACAATGTATTGAAA	CGAAGAGGACGGAAGATGAAGATATCA	(zostera_marina_Chr02_35954488)	21.0	58.0	0.3620689655172414																				5.72584e-06	1.0	58.0	8.0	1.05874	0.37931	0.37931	0.0069960778880854	True	54M
GTCTTCACATGCACTGATGGCGGGAGT	AATTCTTCTTGAATCTCCTGCCATCCA	(zostera_marina_Chr05_905977)	457.0	1022.0	0.4471624266144814																				4.81925e-40	0.483435	1022.0	46.0	1.46672	0.565558	0.565558	2.5430679689887968e-36	True	6S48M
GTCTTCACGGTCATCTGAGAAATCTCC	GGCAATCTTCCCATCAGCGGAAATGTA	(zostera_marina_Chr02_38419376)	412.0	2275.0	0.1810989010989011																				6.875829999999999e-66	0.510909	2275.0	20.0	0.967373	0.236923	0.220659	6.0707589211214955e-62	True	54M
GTCTTCACGTTGTCAATCGTATCCGAC	GGCTCAACATCGAGTGTGATAGTTTTA	False	39.0	124.0	0.314516129032258	-	ubiquitin	PF00240.26	0.11	16.2	0.1	0.11	16.2	0.1	1.0	1.0	0.0	0.0	1.0	1.0	1.0	0.0	-	-2.0	9.34484e-16	0.986667	124.0	6.0	1.51577	2.46774	2.46774	2.161259324708624e-12
GTCTTCACTACATAGCTGGAAATAGCA	TAGTACGATTGTGATCTCCGCACAGGT	(zostera_marina_Chr04_27573538)	625.0	3313.0	0.1886507696951403																				2.53132e-38	0.250347	3313.0	48.0	1.07129	0.512828	0.446725	1.2790524001175435e-34	True	54M
GTCTTCACTCATCTTCAATCGTCATCA	TGACATCAGATTCAACTTCAATTTCCT	(zostera_marina_Chr02_5572377)	333.0	1075.0	0.3097674418604651																				1.47367e-21	0.35613	1075.0	47.0	1.17572	0.36093	0.352558	4.429692661636477e-18	True	54M
GTCTTCAGAGAAACCTTTGTTGAAGTC	GAACCCCTTGGCGCTCTTAATCCTCGT	(zostera_marina_Chr02_36709529)	562.0	12912.0	0.0435254027261462																				2.70803e-09	0.113082	12912.0	48.0	0.796667	0.129802	0.114002	4.245781509758869e-06	True	54M
GTCTTCAGGCACAACTGGCTCCACCAG	CCCGGTTATATTATTGCAGAAGAATAT	False	713.0	4192.0	0.1700858778625954																				1.22465e-33	0.209891	4192.0	48.0	0.91406	0.211116	0.20229	5.480141694677301e-30	True	15M109N39M
GTCTTCAGTTTCTGCAATCCAACCAGA	TTTAGATGATCGAATTTCTCTGCATAT	(zostera_marina_Chr01_4732934)	33.0	73.0	0.4520547945205479																				9.37469e-09	0.846154	73.0	8.0	1.08577	0.465753	0.465753	1.4142196529802506e-05	True	54M
GTCTTCATAAAAACCATCTTCGATAGC	CCATTCTGGAATATCTACAGGTTCTGG	(zostera_marina_Chr03_30164136)	296.0	683.0	0.4333821376281113																				2.73317e-19	0.42684	683.0	43.0	1.23037	0.532943	0.486091	7.4634370237582495e-16	True	54M
GTCTTCATAATTTACCCATGAAATTGG	TTAACCCATATGATAATCCCTAGTCCA	(zostera_marina_Chr05_26667662)	65.0	204.0	0.3186274509803921																				1.21457e-15	0.627417	204.0	20.0	1.26869	0.377451	0.377451	2.7917062649544475e-12	True	54M
GTCTTCATCAGCTCCAATGATTTCTTC	TGCTCCATCCCAACCTTCAAATACACG	(zostera_marina_Chr03_38200856)	105.0	568.0	0.1848591549295774																				5.07814e-06	0.322782	568.0	32.0	1.04151	0.227113	0.227113	0.0062312583915623	True	54M
GTCTTCATCATTGTCCAATTTTGTTCA	GTGCCCAAAAGTGACGAAGGGAACATC	(zostera_marina_Chr04_31451279)	1676.0	3962.0	0.4230186774356386																				3.41772e-117	0.592349	3962.0	46.0	1.28022	0.479556	0.469207	5.800229616791805e-113	True	54M
GTCTTCATCCAACAAACACTGCTCAAC	AGCAACGAGAAGTAGCCTAGCTGAAGT	(zostera_marina_Chr04_27780939)	944.0	2123.0	0.4446537918040508																				1.13663e-55	0.339759	2123.0	48.0	1.19769	0.485634	0.473858	8.391414368748711e-52	True	54M
GTCTTCATCGTCATCAATATCATTATT	GTTATTCGATCATTCGACCAGAAACAA	(zostera_marina_Chr04_13170510)	48.0	171.0	0.2807017543859649																				7.89153e-10	0.56044	171.0	15.0	1.13767	3.91228	2.4269	1.2829085476531986e-06	True	18M4I32M
GTCTTCATGAAGTATCTCGCCTTCTCT	CTCTCGAATTACGACATCCACGGAAAG	(zostera_marina_Chr04_24816167)	30.0	81.0	0.3703703703703703																				9.31109e-10	0.96875	81.0	10.0	1.12593	0.419753	0.419753	1.506321224278828e-06	True	54M
GTCTTCATTTATTATCGGAGCTGTGAT	AACCCGTCCACTGCCAACAAGAGAATA	(zostera_marina_Chr03_36744242)	40.0	107.0	0.3738317757009345																				6.19048e-07	0.863014	107.0	12.0	1.43969	0.46729	0.46729	0.0008152744126558	True	54M
GTCTTCATTTGTGAAGCCAAAAATCCC	AACAACCTTATTGAAGGTAACACATTT	False	20.0	75.0	0.2666666666666666																				3.1101e-06	0.888889	75.0	10.0	1.34463	0.88	0.773333	0.0038800069010526	True	21M74N33M
GTCTTCATTTTCTGTATGTCCACTGAA	GTATCTAGCAATGAGAACTATAAGGAC	False	504.0	1369.0	0.3681519357195033																				2.45745e-36	0.419086	1369.0	47.0	1.30268	0.488678	0.476991	1.1814586640884639e-32	True	31M158N23M
GTCTTCCAAAGAGGAACCCCTTCTTTG	TGTACAGCAGTACCAAAGGGGGTATCT	False	44.0	367.0	0.1198910081743869																				5.95326e-24	0.975075	367.0	8.0	1.03419	0.250681	0.212534	1.9609704754946874e-20
GTCTTCCAAATGCATTTACACAATGAA	TAGAAACAGGTCGCTTAACTGACTTGG	(zostera_marina_Chr02_5147211)	106.0	269.0	0.3940520446096654																				1.49598e-09	0.512335	269.0	30.0	1.22775	0.434944	0.434944	2.3868079931121262e-06	True	54M
GTCTTCCAAATTCCGCATCTGCATATT	TGTAACTCCACACCAACGATGTCTCAC	False	1201.0	6007.0	0.1999334110204761																				3.41956e-75	0.316133	6007.0	24.0	1.08545	0.301648	0.249376	3.484823544471164e-71	True	36M65N18M
GTCTTCCAAATTTCCGTCGTCGTCGTT	GAAATCGAACACTGGGTTTTCGATGGA	(zostera_marina_Chr05_29954510)	197.0	441.0	0.4467120181405896																				7.67059e-12	0.451131	441.0	34.0	1.46899	0.560091	0.535147	1.4213509733059626e-08	True	1S53M
GTCTTCCAAGGCCTCTTCGATTGCCTT	CTCCTTCATCGTCTGTTCAATAGACTC	False	441.0	1110.0	0.3972972972972973																				2.98551e-18	0.381385	1110.0	8.0	1.64666	0.548649	0.511712	7.791137525866553e-15
GTCTTCCACACGGGGCTGCACGACTAA	CCTCTCGATCTTCGTTGATACGTCGCT	(zostera_marina_Chr06_21446595)	191.0	426.0	0.448356807511737																				8.87782e-15	0.472311	426.0	36.0	1.35735	0.528169	0.525822	1.950691425765069e-11	True	54M
GTCTTCCAGAGAGGAACCCCTTCTTTG	TGTACAGCAGTACCAAGAGGGGTGTCT	False	33.0	100.0	0.33																				5.68535e-15	0.981132	100.0	8.0	1.73466	1.37	1.25	1.262153268538969e-11
GTCTTCCAGATTCATTGGTTGAGTAGT	GAAGAAAGTCGACGATAAAATTAAAGG	(zostera_marina_Chr01_18930228)	23103.0	53091.0	0.4351585014409221																				0.0	0.375902	53091.0	48.0	1.39612	0.502948	0.491364	0.0	True	54M
GTCTTCCCAAGGTTGATGATGTAGATA	CCATCCATGCGTCTCTTGAAGACATAA	False	399.0	1130.0	0.3530973451327434																				9.03459e-29	0.366953	1130.0	45.0	1.18422	0.438053	0.422124	3.5058698199828967e-25	True	26M824N28M
GTCTTCCCCAAGCGACGGGAAACAGAT	ACGACGCAAGCATCGACATAGAGACGG	(zostera_marina_Chr06_26594069)	219.0	1122.0	0.195187165775401																				4.51706e-16	0.282067	1122.0	43.0	0.886607	0.295009	0.248663	1.0613656343095206e-12	True	54M
GTCTTCCCCTGGAGTATTAAAATACCC	ACCTCCATTTTTATCCCAAAACAACTC	(zostera_marina_Chr04_29110416)	351.0	989.0	0.3549039433771486																				7.10747e-24	0.389695	989.0	46.0	1.37622	0.437816	0.434783	2.334241770821977e-20	True	54M
GTCTTCCCGAACCATGACAGATTCATC	AGAACCAACGGTCCGGCCATTGCTTGC	(zostera_marina_Chr01_2045006)	132.0	273.0	0.4835164835164835																				1.57956e-27	0.80661	273.0	24.0	1.15593	0.564103	0.520147	5.8919367755489335e-24	True	54M
GTCTTCCCTATCTCATACTTTCCCAGA	TGTTTGATCCTCGTACAGGCCGCCGCA	(zostera_marina_Chr02_37533392)	271.0	654.0	0.4143730886850152																				3.94065e-24	0.492114	654.0	41.0	1.26278	0.474006	0.46789	1.3072196080037751e-20	True	54M
GTCTTCCCTTCCTTCCTCAGCTCATCT	CCAGCTTTGGCTGCTATCTCTAGTTCA	(zostera_marina_Chr06_28418032)	4114.0	24685.0	0.1666599149280939																				6.479789999999999e-238	0.207778	24685.0	48.0	1.14212	0.245412	0.226656	2.5253280446035934e-233	True	54M
GTCTTCCGCAACGAAACCATCCCCTTC	ACCTCACCATCCCCAATCGACCTCACC	(zostera_marina_Chr06_5559465)	77.0	224.0	0.34375																				1.45112e-06	0.505806	224.0	27.0	2.39457	0.848214	0.8125	0.001858158524874	True	54M
GTCTTCCGGATCGTAAATCATTTGGCA	CTCAAGGAATTCGGTGGCATCAATGTA	False	21.0	133.0	0.1578947368421052																				2.22215e-08	0.713295	133.0	9.0	1.55296	1.79699	1.79699	3.261169725938896e-05
GTCTTCCGTTCTTGATCTACTTGGTTC	TCATCTCCATAATCTTCTCTGGTGAAC	False	21.0	63.0	0.3333333333333333	-	Spore_YhaL	PF14147.9	0.2	15.3	0.6	0.2	15.3	0.6	1.0	1.0	0.0	0.0	1.0	1.0	1.0	0.0	-	3.0	3.05444e-06	0.836364	63.0	7.0	2.14481	0.761905	0.761905	0.0038134263593684	True	54M
GTCTTCCGTTCTTGATCTCCTTGGTTA	TCATCTCCATGATCTTCTCTGGTGAAC	(zostera_marina_Chr04_24069956)	69.0	250.0	0.276																				1.22375e-07	0.493789	250.0	24.0	2.6949	0.708	0.672	0.0001700578561439	True	54M
GTCTTCCGTTCTTGATCTCCTTGGTTC	TCATCTCCATAATCTTCTCTGGTGAAC	(zostera_marina_Chr04_24069956)	80202.0	176976.0	0.4531800922158936																				0.0	0.209887	176976.0	48.0	1.60711	0.564365	0.54695	0.0	True	54M
GTCTTCCGTTCTTGCTCTCCTTGGTTC	TCATCTCCATAATCTTCTCTGGTGAAC	False	81.0	268.0	0.3022388059701492																				1.02099e-06	0.403354	268.0	26.0	3.41359	0.925373	0.925373	0.0013227402763628	True	54M
GTCTTCCTACTTCCTACATCTTGTAAT	CTCCATTTCCATTTCCCTAGCCAGACT	(zostera_marina_Chr01_41765398)	948.0	26102.0	0.0363190560110336																				1.27084e-33	0.112682	26102.0	48.0	0.76296	0.199525	0.170523	5.683909614483716e-30	True	54M
GTCTTCCTCAACTTCAACTAATCGACC	ACATATCTACTTTTTCTTCTTCTTGGC	(zostera_marina_Chr06_28450432)	90.0	391.0	0.2301790281329923																				3.61697e-07	0.391878	391.0	37.0	1.02518	0.327366	0.2711	0.000484964247357	True	54M
GTCTTCCTCAATCTAACTGGCCAATGG	ATCAAATAGAGATCAAGATACTCCAAC	(zostera_marina_Chr06_28268992)	259.0	618.0	0.4190938511326861																				2.40683e-18	0.452049	618.0	35.0	1.47469	0.954693	0.944984	6.306523788876325e-15	True	54M
GTCTTCCTCCTCACATCCTTAACAGAT	GCGGGTAACAGGTAGTACCTGTTGGGT	(RF_all_AE007317.1/1792934-1790033_126)	64.0	331.0	0.1933534743202417																				7.89805e-14	0.57449	331.0	8.0	2.157	0.909366	0.851964	1.6463613481473252e-10
GTCTTCCTCCTCGCTAAGACCTTTAGC	TGCTGGACCTTTAGTTATTTCTTCATG	(zostera_marina_scaffold_25_147128)	75.0	207.0	0.3623188405797101																				2.02517e-08	0.46966	207.0	15.0	1.2479	0.78744	0.78744	2.981124117676662e-05	True	54M
GTCTTCCTCCTCGGATGGAGAGAGCGG	CAGTGGACGGGTTTGGGTGTGGTAAAC	(zostera_marina_Chr03_33950305)	438.0	1834.0	0.2388222464558342																				5.76278e-61	0.348698	1834.0	38.0	1.21247	0.30807	0.2988	4.6871728137446265e-57	True	54M
GTCTTCCTCTTCACGAGTCCTCATGCC	CTTTGACAAAGTAACATTAGTTGTCGA	False	87.0	223.0	0.3901345291479821																				4.15432e-10	0.51816	223.0	25.0	1.2245	0.811659	0.690583	6.881219873460328e-07	True	2S25M74N27M
GTCTTCCTGCATCTTCATCTTGCATAT	GGAAATCCTTGACGATGCCACGATAAA	False	14858.0	87394.0	0.1700116712817813																				0.0	0.222962	87394.0	48.0	1.02374	0.24211	0.228208	0.0	True	28M86N26M
GTCTTCCTTATCCTTCCCGTCATCTTC	TTCTATCTGGATTTCCAACGAGGCAGC	(zostera_marina_Chr05_29017393)	39.0	97.0	0.4020618556701031																				5.11563e-09	0.78547	97.0	11.0	1.41895	0.556701	0.556701	7.86298581035882e-06	True	54M
GTCTTCCTTCAATAGTGAAATTTGGCA	AATAGGTTCATTCGAAAGAAGATTATA	(zostera_marina_Chr02_38057782)	65.0	282.0	0.2304964539007092																				2.41423e-08	0.396825	282.0	31.0	0.960098	0.262411	0.262411	3.533291542051315e-05	True	54M
GTCTTCCTTTGAAAGGTTAAAAAGTTT	CCGAATTTTTGACGCTCTCTTCGGGCC	(zostera_marina_Chr01_33842008)	423.0	1506.0	0.2808764940239043																				1.55913e-16	0.271162	1506.0	48.0	1.52503	0.420319	0.409695	3.7496124712632393e-13	True	54M
GTCTTCGAAATTTAGTAAAATACCTTT	ACAGGCGGCAGTAACGTCTCCGGTTAT	(zostera_marina_Chr03_1103795)	839.0	1783.0	0.4705552439708356																				2.9531500000000002e-74	0.515406	1783.0	48.0	1.25438	0.518228	0.514302	2.967800610855508e-70	True	54M
GTCTTCGAATCCATACTATTTTTCTTT	TGCATCAACAATGGTGAATCCTTCTTA	(zostera_marina_Chr03_36046311)	2186.0	5443.0	0.4016167554657358																				1.30078e-146	0.531308	5443.0	48.0	1.27741	0.463164	0.443322	2.8776187807008448e-142	True	54M
GTCTTCGAATTCCAGAACAAAGACATC	ACTATGTAAACATTTTTGGTGAATTTC	False	361.0	817.0	0.4418604651162791																				3.05287e-35	0.534147	817.0	48.0	1.35923	0.598531	0.566707	1.4268213266227882e-31	True	38M83N16M
GTCTTCGACGGTCCTCGGTGCAACAGG	CGTCGCATCGGCGACAGTAGAGAAGAG	False	3383.0	7651.0	0.4421644229512482																				1.62673e-197	0.312344	7651.0	48.0	1.4024	5.99059	5.06979	5.080001765347131e-193	True	19M30N35M
GTCTTCGAGACTCCGATTACGGAGTCG	GAAAGACGAAGAGGGTAACGTCTTCAA	False	70.0	274.0	0.2554744525547445																				4.62771e-09	0.469839	274.0	29.0	2.23918	0.529197	0.529197	7.13675231497828e-06	True	54M
GTCTTCGAGACTCCGATTCCGGAGTCG	GAAAGACGAAGAGGGTAACGTCTTCAA	(zostera_marina_Chr03_36031608)	4911.0	13229.0	0.3712298737621891																				0.0	0.303093	13229.0	48.0	1.43313	0.459521	0.43964	0.0	True	54M
GTCTTCGATCTCCCTCTTCAGTAGTTT	ACTCAAAAGCCTCTCGGAGTCTGTCTT	False	35.0	149.0	0.2348993288590604																				2.60589e-07	0.620709	149.0	15.0	0.952692	5.02685	3.31544	0.0003533076104979
GTCTTCGATCTCTCCAAGAGGTCCACC	GGCTACACGGTATCCCTCAATGGCTCC	(zostera_marina_Chr04_23551235)	191.0	573.0	0.3333333333333333																				1.37811e-10	0.377529	573.0	34.0	1.88741	2.07679	2.07679	2.357535701263384e-07	True	54M
GTCTTCGCACGGACCTGTGTTTTTGAT	AAACAGTCGCTCCCCTCTCTTCTCTGC	(RF_all_CP012342.1/2196840-2199924_1944)	22.0	95.0	0.231578947368421																				1.05436e-12	0.931818	95.0	3.0	2.228	1.06316	0.810526	2.058750534879348e-09
GTCTTCGCTCTTCTGAATTTCCGTCGG	AAATTCGGCATTTCCGGCGGAACCTGC	(zostera_marina_Chr01_35862411)	26.0	95.0	0.2736842105263158																				5.50817e-06	0.771429	95.0	13.0	1.24131	0.410526	0.410526	0.0067386229932719	True	54M
GTCTTCGGAACAAGTAATTTCTAAATT	TCTGTACGTCGTTTTTCATCCATTGAA	(zostera_marina_Chr01_8371972)	370.0	1529.0	0.2419882275997384																				6.51107e-11	0.221491	1529.0	44.0	1.03225	0.287116	0.2845	1.1377690616845977e-07	True	54M
GTCTTCGGCATCTAACTCCTCACACCC	AGGAACAACCTTCTCGAACTCTTTCAA	(zostera_marina_Chr01_40981460)	33.0	127.0	0.2598425196850393																				8.87385e-08	0.647059	127.0	13.0	1.20211	0.322835	0.322835	0.0001246072210948	True	54M
GTCTTCGGTAGAAGTAATTGTTTCTTT	GTTGTTGGAAGCAGACGAAAGGGAGTG	(zostera_marina_Chr03_23188642)	85.0	304.0	0.2796052631578947																				2.67701e-07	0.436024	304.0	28.0	0.976021	0.299342	0.299342	0.0003626207898282	True	54M
GTCTTCGGTGGATAAAAATCTCGGAGA	GGGGAAAAGGAAAGAGGCGGCGGCGGT	False	384.0	7567.0	0.0507466631425928																				1.50594e-37	0.158426	7567.0	48.0	0.938601	0.168891	0.146161	7.471267843341254e-34	True	1S34M84N19M
GTCTTCGTCCCCCACTTTTCCCGGTCA	TAACTTTCTCCTTGCTTGCGAGATTCT	(zostera_marina_Chr01_41756776)	72.0	213.0	0.3380281690140845																				7.85677e-06	0.459158	213.0	25.0	1.00341	0.347418	0.347418	0.0094946341522637	True	54M
GTCTTCTAACGACTGAGCATACTCTCC	AATTTTTAAAGATTTAAGTGTATCTGG	(zostera_marina_Chr03_25311528)	142.0	431.0	0.3294663573085847																				1.83735e-12	0.403727	431.0	38.0	1.15913	0.412993	0.366589	3.536237010716129e-09	True	54M
GTCTTCTAATTGTTTCTTTTCATAATT	CTCCAGTTCCAGAGCAACTTCTCCTAT	(zostera_marina_Chr03_23530777)	195.0	566.0	0.3445229681978798																				5.26443e-22	0.546717	566.0	39.0	1.32916	0.496466	0.45583	1.6112046740548545e-18	True	54M
GTCTTCTACCTCAAAATGAAAGGCGAT	TACCACAGATACCTTGCGGAGTTCAAG	(zostera_marina_Chr06_18528435)	65.0	299.0	0.217391304347826																				4.87149e-14	0.464209	299.0	23.0	1.12507	0.284281	0.284281	1.0278045542190724e-10	True	54M
GTCTTCTCAACAGCAGCAGCAGCAGCA	GCAGCAGACACACCACGAATCAACCGC	(zostera_marina_Chr05_4350521)	162.0	735.0	0.2204081632653061																				1.33641e-17	0.402564	735.0	25.0	1.92403	5.56871	3.20952	3.381750705862948e-14	True	54M
GTCTTCTCAATTTGGGCTGGCAGCTCT	CGTCTTCTGGGTTCATTCCAAATGCCT	(zostera_marina_Chr03_35805200)	197.0	857.0	0.2298716452742123																				1.26618e-07	0.282988	857.0	43.0	1.48661	0.366394	0.358226	0.0001757624279846	True	54M
GTCTTCTCAGACCACCCCAAATCTGTG	AGCTTCTGGTGATCAAGATAGTACCTC	(zostera_marina_Chr04_6879837)	1300.0	2738.0	0.4747991234477721																				1.05603e-108	0.512776	2738.0	48.0	1.35374	0.547845	0.536888	1.6387620161640127e-104	True	54M
GTCTTCTCCCTCAACTGTCCCTGCAAG	CCTTTGATTTCATCTCGACTATGCTCA	(zostera_marina_Chr01_4136375)	1239.0	2904.0	0.4266528925619834																				1.86521e-106	0.420254	2904.0	48.0	1.39176	0.594008	0.548209	2.8237720543992915e-102	True	54M
GTCTTCTCCCTGCATTGGTAACGCCTC	TCATTGTAAATATCTTTCTTCATAGTT	(zostera_marina_Chr03_39571876)	244.0	944.0	0.2584745762711864																				2.67301e-15	0.33964	944.0	42.0	1.32458	0.904661	0.877119	6.036056763008093e-12	True	54M
GTCTTCTCCGGCTTCAATTCCAGGTCC	GATGACGTCACAACCAAACGTGCACTG	False	113.0	246.0	0.4593495934959349																				1.15213e-19	0.699187	246.0	25.0	1.23594	0.495935	0.495935	3.199376469787315e-16	True	34M87N20M
GTCTTCTCGTCGCCCATGTTATATTTA	GTGAGGGCTTGCTCTAATTCCTCTATT	(zostera_marina_Chr05_1927576)	882.0	1918.0	0.4598540145985401																				3.88879e-46	0.398083	1918.0	47.0	1.42778	0.533368	0.531283	2.3637034617760968e-42	True	54M
GTCTTCTCTTCACCCGTCTTAGGTGGA	CCTATGCCACCATTTACGAATCCAAGC	(zostera_marina_Chr03_35235359)	110.0	297.0	0.3703703703703703																				1.60497e-19	0.647488	297.0	27.0	1.52136	0.501684	0.494949	4.427302861231117e-16	True	54M
GTCTTCTCTTGATGGATCCGATGGAGT	GGAGATTGATGGTGTTCCTCTCCATCG	(zostera_marina_Chr01_33246283)	381.0	836.0	0.4557416267942584																				5.16158e-18	0.384319	836.0	45.0	1.22472	0.517943	0.505981	1.332387360652288e-14	True	54M
GTCTTCTCTTGGTAGGTTGTTCGGTCT	TAATGCCTGCTACGTGAACTTCGGTTA	(zostera_marina_Chr06_5410037)	49.0	228.0	0.2149122807017544																				5.81854e-06	0.455882	228.0	22.0	1.06283	0.276316	0.267544	0.0071052146916763	True	54M
GTCTTCTGACATGGGTATCTTGGCTGG	TCGGAGAGATCACGTACATAGGTTGTT	(zostera_marina_Chr06_2296342)	607.0	1536.0	0.3951822916666667																				1.83182e-44	0.389939	1536.0	47.0	1.29907	0.450521	0.44987	1.073186556181544e-40	True	54M
GTCTTCTGACCTTACTGCCCTAAGGCT	TTTTTCCTTACAGAATTTCCTTACTTT	(zostera_marina_Chr06_20116964)	106.0	369.0	0.2872628726287263																				9.46942e-07	0.337224	369.0	30.0	2.47177	1.271	1.13821	0.0012299442979622
GTCTTCTGACTGAAGTACTTAGATTCC	TTCTCAAACTTCTGTTTTCGAAGTGAT	False	73.0	435.0	0.167816091954023																				3.42028e-24	0.954186	435.0	7.0	1.05166	0.37931	0.248276	1.1368838713406466e-20
GTCTTCTGAGCATACAGATAAAGAGCG	ACGTTTCCGCCGAAGAAGAGAACAACC	(zostera_marina_Chr02_903511)	5119.0	11659.0	0.4390599536838493																				0.0	0.381018	11659.0	48.0	1.4106	0.514367	0.50193	0.0	True	54M
GTCTTCTGCGACACTCTCGACAAGTAC	AAGACCCACGCCGCCGCCTTTCTTTGG	(zostera_marina_Chr01_2535363)	166.0	767.0	0.2164276401564537																				1.9512e-38	0.44011	767.0	14.0	1.24001	1.206	0.51369	9.888226828054712e-35	True	54M
GTCTTCTGTAAGCTGCAGCATCAGTTT	AGTCCGGTCGAGCATTGCCCGAGTTCG	(zostera_marina_Chr06_22411097)	100.0	646.0	0.1547987616099071																				1.30079e-07	0.32966	646.0	40.0	1.03079	0.23065	0.204334	0.0001803964647328	True	54M
GTCTTCTTAGTTGTGGAAGCTTTGACA	GTAGTGCCAGTCGATCTTAGTCTAGCG	(zostera_marina_Chr06_24347783)	575.0	6705.0	0.0857568978374347																				8.596049999999999e-20	0.140108	6705.0	48.0	0.742717	0.127069	0.1217	2.4011197940886793e-16	True	54M
GTCTTCTTCACTGGTAGCGGTACTAAA	GTTGATTGGGTATGGAGATGATTGTGC	(zostera_marina_Chr01_21757568)	7905.0	18542.0	0.4263294143026642																				0.0	0.492111	18542.0	48.0	1.27854	0.48409	0.468935	0.0	True	54M
GTCTTCTTCCATGGGTTATGCCACCCT	CCTTCCCTGCTACTGCTACTGCTACTG	(zostera_marina_Chr06_25283141)	128.0	281.0	0.4555160142348754																				1.79563e-10	0.495895	281.0	30.0	1.21018	0.516014	0.491103	3.0484306766835815e-07	True	54M
GTCTTCTTCCATTTTGGTTATCGGTTC	TTCTTCTTCTTCTTTCCTAACAACTAA	False	118.0	374.0	0.3155080213903743																				8.23459e-07	0.407611	374.0	35.0	1.27642	0.406417	0.371658	0.0010745238413574	True	2S52M
GTCTTCTTCCTCATCTCTTCCGACTGA	GCACGATTCGAAGCATAGTGCAACTCA	(zostera_marina_Chr03_38326706)	901.0	2428.0	0.3710873146622734																				1.11954e-83	0.45822	2428.0	48.0	1.22151	0.440692	0.411862	1.289533794640441e-79	True	54M
GTCTTCTTCCTCATTGACCCTTCTGTA	AACCTTGAATGCCCCAAAATCTGATCA	(zostera_marina_Chr06_29290130)	91.0	204.0	0.446078431372549																				1.27132e-09	0.528846	204.0	22.0	1.33392	0.514706	0.514706	2.03826875367454e-06	True	54M
GTCTTCTTCCTTGCAAACGCTGAGTAT	GCGCTTGAGAGATCTCACATCTGTTTC	(zostera_marina_Chr03_32002247)	425.0	1395.0	0.3046594982078853																				1.58744e-20	0.297818	1395.0	48.0	1.19041	0.360573	0.359857	4.575918347537055e-17	True	54M
GTCTTCTTCGTTTTCCTCCACATCGCT	GACGACGCCATCTTCGATCACCTGTTT	(zostera_marina_Chr06_14372901)	5436.0	19036.0	0.2855641941584366																				0.0	0.384694	19036.0	48.0	1.74733	0.429029	0.420992	0.0	True	54M
GTCTTCTTCTCTCGTCCACTTATCAAT	TGATCCTTGTTGTCCGCATCGATTGGT	(zostera_marina_Chr05_30898336)	680.0	2718.0	0.2501839587932303																				2.60573e-48	0.30724	2718.0	36.0	2.58721	0.584253	0.576527	1.6627063826361694e-44	True	54M
GTCTTCTTCTTCAAACCTTTCATTGTC	CAATTCGGGCATATTATGACTGTTTTC	(zostera_marina_Chr04_33991047)	363.0	1061.0	0.3421300659754948																				6.067e-28	0.388134	1061.0	48.0	1.32001	0.441093	0.432611	2.293503221470376e-24	True	54M
GTCTTCTTCTTGAAGGAATGAAGGGGG	GGTTCCGTTTAGCCGGTAGAACGACAG	(zostera_marina_Chr02_39516179)	670.0	1438.0	0.4659248956884562																				5.6713e-36	0.312823	1438.0	48.0	1.42294	9.26356	1.02921	2.7012702352733046e-32	True	31M1I22M
GTCTTCTTGATCTTCTTCTTGTTGGCT	TTTATTTTCGTTTTCTTTGGAGTTTGT	(zostera_marina_Chr06_27568439)	545.0	2460.0	0.2215447154471544																				2.20758e-54	0.349867	2460.0	48.0	1.34135	0.384959	0.35813	1.5906748078861434e-50	True	54M
GTCTTCTTGCTACGCTTTGTTTTTCTA	CCCATTTTAGCACTTGTTACCTCTCCA	(zostera_marina_Chr01_35996399)	97.0	254.0	0.3818897637795275																				8.40823e-11	0.502513	254.0	23.0	1.57167	0.531496	0.507874	1.4583476214368486e-07	True	54M
GTCTTCTTGGGTAGAGGGAGGAAACGA	CTAGGTTTATTTGAAGAAGGCCGCGAA	(zostera_marina_Chr06_7477817)	104.0	226.0	0.4601769911504424																				6.70781e-13	0.628095	226.0	25.0	1.06942	0.473451	0.473451	1.3255527379651351e-09	True	54M
GTCTTCTTTCATACCATTAAGCTTGCA	ACCAAGGGAACAGAATCGGAAAGAATC	False	309.0	1839.0	0.1680261011419249	-	PLATZ	PF04640.17	0.6	14.7	0.4	0.61	14.7	0.4	1.1	1.0	0.0	0.0	1.0	1.0	1.0	0.0	-	-1.0	2.68895e-19	0.250077	1839.0	48.0	1.10821	0.229473	0.224579	7.345352372863308e-16	True	33M77N21M
GTCTTCTTTCCGAGTACCCGATCAAGA	TCCGAGACGTGAGTATGAAGAGGAGTA	(zostera_marina_Chr03_30214134)	230.0	704.0	0.3267045454545454																				2.20371e-10	0.299008	704.0	32.0	1.05522	0.34375	0.34375	3.719513372303994e-07	True	54M
GTCTTCTTTCGATGTCCAATTACCACC	CATTGCAGTATCGAATGGCGCACTGAG	(zostera_marina_Chr03_32791445)	72.0	375.0	0.192																				1.52412e-10	0.377612	375.0	28.0	0.911859	0.218667	0.218667	2.60018538501537e-07	True	54M
GTCTTCTTTGACAGCATGTTGATGATC	ATCATGGCTTCCCTTTTCTTGACAAGG	(zostera_marina_Chr04_32457969)	292.0	618.0	0.4724919093851132																				8.01666e-11	0.39057	618.0	43.0	1.25963	0.533981	0.52589	1.3923155188703746e-07	True	54M
GTCTTGAAAAGTGTAAGCACTGTCTTC	TTATTCAAAATAATCATCCAATTTTTG	(zostera_marina_Chr02_37968845)	136.0	319.0	0.4263322884012539																				1.4563e-10	0.465228	319.0	29.0	1.34778	0.721003	0.673981	2.487390222034296e-07	True	8S46M
GTCTTGAAAATCTCAAGCTGGATTTTG	ATTCCATGTTGACTGACTTTATTGGGA	(zostera_marina_Chr05_29233145)	71.0	336.0	0.2113095238095238																				1.55423e-08	0.419032	336.0	31.0	1.0478	0.306548	0.306548	2.308331805765221e-05	True	54M
GTCTTGAAAATGCTCATCTATTGAAAC	CGTGCTCAAGAAGTTAGTAAGGTGATG	(zostera_marina_Chr01_39682237)	122.0	373.0	0.3270777479892761																				4.8918e-24	0.682769	373.0	31.0	1.08821	0.367292	0.364611	1.6166544139661885e-20	True	54M
GTCTTGAAAGCTGCAATTTAATGCAAA	ATGGCCAACCAGACCAGACCAGACCAG	(zostera_marina_Chr05_1369960)	290.0	715.0	0.4055944055944055																				1.97807e-17	0.444777	715.0	43.0	1.5614	0.562238	0.523077	4.964698251722808e-14	True	1S53M
GTCTTGAAAGGACGGTAGAGCTTAAGA	TCGGAAACAACGCCGACGATGGATCCG	(zostera_marina_Chr02_3877749)	81.0	271.0	0.2988929889298893																				6.803180000000002e-18	0.626979	271.0	20.0	1.14508	0.343173	0.343173	1.7461407206120896e-14	True	54M
GTCTTGAAAGGTACCATCATCTCCTCG	ATGTTTCGAGCGTAGGTCCGAACCAAG	(zostera_marina_Chr06_8094957)	91.0	278.0	0.3273381294964029																				6.66814e-12	0.550711	278.0	29.0	1.507	0.615108	0.535971	1.2402749461839437e-08	True	54M
GTCTTGAAATCCGTCGGAAAGCTGACC	AACGATGAGTTGCACGAGGTTTTCTCC	(zostera_marina_Chr05_29830462)	28.0	64.0	0.4375																				3.59517e-09	1.0	64.0	7.0	0.988699	0.4375	0.4375	5.588323839035801e-06	True	54M
GTCTTGAACATAATGAGATTATTAACA	ATGTTGATGAATTCTGATGGTAATCCA	(zostera_marina_Chr05_27983250)	1147.0	2779.0	0.4127383951061533																				3.34021e-55	0.493258	2779.0	48.0	1.25603	0.465995	0.459878	2.4438876773988368e-51	True	54M
GTCTTGAACCACAACCGCTCATTCTTC	GCTTCTTCAAGAGCCTTGAGAGTGGTT	False	249.0	562.0	0.4430604982206406																				1.17248e-14	0.409478	562.0	43.0	1.2287	0.512456	0.491103	2.56011292567872e-11	True	37M139N17M
GTCTTGAAGCAAGCATCAACGATCTTT	CCGGTATCTTGATCAACCTTGATCTGT	(zostera_marina_Chr01_35594895)	26831.0	56417.0	0.475583600687736																				0.0	0.254664	56417.0	48.0	1.34476	0.539199	0.526348	0.0	True	54M
GTCTTGAAGCGCATCAATATCTAATCC	AGAATCAATTTCATCCAAAATGGCAAA	(zostera_marina_Chr01_33601702)	273.0	2327.0	0.1173184357541899																				2.21929e-15	0.207852	2327.0	48.0	0.793346	0.16373	0.149549	5.033077171434795e-12	True	54M
GTCTTGAAGTAGTTAGTTTAATTTACC	TGTCTGTTTATGTAATGTGACGTAATT	(zostera_marina_Chr03_2137621)	50.0	259.0	0.193050193050193																				3.57772e-08	0.395818	259.0	20.0	0.911573	0.274131	0.220077	5.16995674283612e-05	True	54M
GTCTTGAATTGGAAGAAGATGATCTAT	GGAGAGCTTTAGGTAGGTCGGAGTTCA	(zostera_marina_Chr06_22530668)	118.0	331.0	0.3564954682779456																				2.61724e-13	0.556364	331.0	27.0	1.29237	0.407855	0.407855	5.298875729467819e-10	True	54M
GTCTTGAGAACGGAATCTGATTGGGAT	CAATTAAACTGCTCTGCTTCGACAGAC	(zostera_marina_Chr03_36589891)	795.0	2596.0	0.3062403697996918																				1.0761e-49	0.345413	2596.0	48.0	1.44726	0.38906	0.388675	7.075938635207582e-46	True	54M
GTCTTGAGCCGAAAACGATCGGCAAAA	GCTGTCGCCGCCATAACGCAGGTGGCG	(zostera_marina_Chr05_24398320)	99.0	275.0	0.36																				1.0362799999999995e-20	0.703528	275.0	27.0	1.304	0.48	0.472727	3.0102720843169525e-17	True	54M
GTCTTGAGTACCAAGCTCTGGGTGCTT	GTTTTAAGCCATATAGAGCCTTATGTA	(zostera_marina_scaffold_25_93347)	415.0	1101.0	0.3769300635785649																				5.45e-16	0.392757	1101.0	42.0	1.22951	0.443233	0.437784	1.2754437471426799e-12	True	54M
GTCTTGATACGATTTTTAGCCTCGTTA	ATCCGTTGCAGTCTGCGACGCTCCAAT	(zostera_marina_Chr05_5477745)	107.0	550.0	0.1945454545454545																				8.47609e-25	0.410537	550.0	34.0	1.40686	0.358182	0.312727	2.8800617583057618e-21	True	54M
GTCTTGATCTCAATCTCGATCTCAACT	CAAGTCTGAACTTTGAAGTTCTCCTAC	(zostera_marina_Chr03_9093219)	1487.0	3909.0	0.3804041954464057																				3.4957e-105	0.394554	3909.0	48.0	1.33179	0.483755	0.442057	5.225258999855062e-101	True	54M
GTCTTGATGCAGGTATATGAGACCTCT	TGCTATCCCTTTGATGATATCGAACCG	(zostera_marina_Chr04_27870760)	513.0	1580.0	0.3246835443037975																				9.96413e-35	0.348498	1580.0	48.0	1.85782	0.691772	0.679114	4.595606922835958e-31	True	54M
GTCTTGATGCCTTGAAAATAGGATCAA	TACATTTCTCATATGAGCCATATCCAT	False	117.0	518.0	0.2258687258687258																				2.07951e-14	0.378356	518.0	36.0	1.14058	0.631274	0.511583	4.478936190989635e-11	True	20M140N34M
GTCTTGATTAGGTCTAGTCGGAGAGGA	AAATCTATGAATTGTTGGACTAGGTGT	(zostera_marina_Chr02_39269430)	58.0	146.0	0.3972602739726027																				6.15592e-11	0.707317	146.0	19.0	1.02339	0.410959	0.410959	1.0772921299712909e-07	True	53M1S
GTCTTGCAACCTCTGCTCGCCTCTTAG	CTTGCTCAGCGATCTCTGAAAGCTCTC	(zostera_marina_Chr05_27797922)	17999.0	42215.0	0.4263650361246002																				0.0	0.229258	42215.0	48.0	1.35254	0.921426	0.912235	0.0	True	52M2S
GTCTTGCAGTCAAGCTCCCTTATGCCT	TTGCACTCGAGGGCCAATCTCCGTCCG	(Zostera_marina_mitochondrion_NC_035345.1_125109) (RF_all_JRRC01039842.1/7715-4954_2069) (zostera_marina_scaffold_935_19313) (Zostera_marina_chloroplast_NC_036014.1_103700) (TAIR10_Pt_107010)	113.0	602.0	0.1877076411960133																				1.41798e-18	0.501261	602.0	19.0	1.64761	2.03488	2.02492	3.753799553786515e-15
GTCTTGCATTGATAGTATGGTGGACAA	AGATATTGTCCCTGAAAGAAGATTGGA	(zostera_marina_Chr03_30627928)	49.0	217.0	0.2258064516129032																				2.3162e-09	0.488488	217.0	16.0	0.892593	0.24424	0.24424	3.648238145851437e-06	True	54M
GTCTTGCCGACTTACCTTCCCGATCGA	TCGATGGATCAACTCTCCCTTTTCTCC	False	248.0	1202.0	0.2063227953410981																				3.40982e-15	0.294509	1202.0	48.0	1.12354	2.84526	2.40682	7.658589988059916e-12	True	17S37M
GTCTTGCCTTTCTTGGATGTCGATGTT	GATGAAGCGGAAGAAGTGGAGGACGAT	(zostera_marina_Chr01_19241733)	138.0	1097.0	0.1257976298997265																				1.45313e-08	0.245305	1097.0	24.0	0.728133	0.143118	0.143118	2.1627279618939315e-05	True	54M
GTCTTGCGACCGTACTCCCCAGGCGGA	GTGCTTAATGCGTTAGCTGCAGCACTG	(RF_all_LFZU01000001.1/4175810-4177363_860) (mge_aclame_genes_all_0_gene:plasmid:141405_834)	18.0	91.0	0.1978021978021978																				4.65226e-07	0.691787	91.0	4.0	2.66834	5.62637	5.28571	0.0006183733199341	True	8S46M
GTCTTGCGAGGCAGAGACCACTGGCAC	TGACGATCTGAAGAGGAATCGGGAATG	(zostera_marina_Chr06_9557687)	242.0	1961.0	0.1234064252932177																				1.68176e-09	0.236134	1961.0	46.0	0.802914	0.171341	0.153493	2.674163401848146e-06	True	54M
GTCTTGCTAATGTGGAACTTTCGCTTG	CTACCCTCTTATACCATTTCGATTGGA	(zostera_marina_Chr04_31018002)	689.0	2548.0	0.2704081632653061																				3.70529e-19	0.214689	2548.0	46.0	1.07868	0.313187	0.308477	1.0060265510807764e-15	True	54M
GTCTTGCTACTAACAACAGGTAAAAGT	AAGGCATGCACTAAGGTGAGACAGTCA	(zostera_marina_Chr03_38227628)	88.0	192.0	0.4583333333333333																				2.2702e-10	0.642375	192.0	19.0	1.12189	0.484375	0.484375	3.82807101870712e-07	True	54M
GTCTTGCTCAAAAGCTCAAAGGATTCA	ATGCTATACTTCTTTTGAAATGAACCA	(zostera_marina_Chr05_19123472)	2767.0	6059.0	0.4566760191450734																				7.09388e-256	0.463552	6059.0	48.0	1.2388	0.502063	0.495296	2.984386662641344e-251	True	54M
GTCTTGCTCGAATCCCTAACCCCGATC	ACAGAGGATCCCTCCGTAACTCCGTCA	(zostera_marina_Chr01_24400179)	76.0	191.0	0.3979057591623036																				2.10693e-09	0.610853	191.0	23.0	1.14276	0.424084	0.424084	3.3283342661733618e-06	True	54M
GTCTTGCTTCAACATCCAGTCGGCATC	ACCCTTGGTTTCCAAGTGACCGGCGTC	False	31.0	95.0	0.3263157894736842																				6.43117e-08	0.937801	95.0	9.0	1.37677	0.778947	0.778947	9.121427724768774e-05
GTCTTGCTTCCGTTGCGGGATTGTAGG	TCACGAAGACGACGAGAGGAATTCGTC	(zostera_marina_Chr01_30163540)	614.0	1726.0	0.3557358053302433																				1.50361e-49	0.404406	1726.0	48.0	1.22338	0.412514	0.392236	9.85309327671807e-46	True	54M
GTCTTGCTTCGCCACCTTCGGCGTCTG	CCCCCTTACCTTCCCTGCACGCGCTAA	(zostera_marina_Chr06_7091248)	951.0	2024.0	0.4698616600790514																				1.15489e-66	0.437595	2024.0	47.0	1.59405	0.610178	0.567194	1.0325555645970446e-62	True	54M
GTCTTGCTTTACATTAGCATCCGATGA	TTGTGCACGTTCATTTAATGTCTTACC	(zostera_marina_Chr04_2044939)	166.0	844.0	0.1966824644549763																				9.8648e-07	0.202453	844.0	47.0	0.973325	0.279621	0.24763	0.0012795523629024	True	54M
GTCTTGCTTTATAACCTGTGGGGGAAT	CTCTTCTAAAGGTCCACGGGGATTCTC	(zostera_marina_Chr01_42001451)	512.0	1446.0	0.3540802213001383																				7.77442e-65	0.470076	1446.0	48.0	1.37177	0.515906	0.439142	6.747174835726156e-61	True	54M
GTCTTGGAATATCTGGAGGACTGGCAC	ATCGGATGAGGGCCCAATTAACACCTT	(zostera_marina_Chr03_9658730)	696.0	1660.0	0.4192771084337349																				9.14892e-43	0.387356	1660.0	48.0	1.3308	0.471084	0.46747	5.150309317082355e-39	True	54M
GTCTTGGAATCCATTCATGAACTGATT	ATGATTATGATTATGATGAAGATGGTT	(zostera_marina_Chr04_3390852)	302.0	2985.0	0.1011725293132328																				3.87018e-16	0.217751	2985.0	48.0	0.969168	0.420101	0.40536	9.126146998317537e-13	True	51M3S
GTCTTGGAGAAACGTGAGAGCCTGTGT	CATGCTGATGTACCCATATACTTTGAA	(zostera_marina_Chr01_5074641)	313.0	1096.0	0.2855839416058394																				2.71893e-23	0.359099	1096.0	38.0	1.17939	0.333029	0.32573	8.740710948930441e-20	True	54M
GTCTTGGAGGACCGGAATTGGCTGGGG	ATATGTAAATGTTTGACACTTGGTTTT	(zostera_marina_Chr03_27054255)	285.0	869.0	0.3279631760644418																				1.31645e-17	0.397855	869.0	46.0	1.15466	0.373993	0.365938	3.3324496830745515e-14	True	54M
GTCTTGGGGCAAGAAGATAGAGTACCT	GGTCTGTGTCGTTCTAACCCCTAATAA	(zostera_marina_Chr02_36708844)	1944.0	5008.0	0.3881789137380191																				5.15465e-119	0.329976	5008.0	48.0	1.52887	0.520168	0.507388	8.90523102413508e-115	True	54M
GTCTTGGTTCAGATTCTGAATCTGATT	TTGAAGGCCTTTGATATGCTGCATTGC	False	315.0	2641.0	0.1192730026505111																				2.13768e-07	0.142545	2641.0	48.0	0.80181	0.188565	0.154487	0.0002917651149087	True	39M110N15M
GTCTTGTAGAAGATGTGCCGCCCCAGC	CAAACTCCCCTCCTAAATGTGTTGGGC	False	145.0	1331.0	0.1089406461307287																				8.28323e-41	0.415871	1331.0	16.0	0.980328	0.460556	0.407964	4.4514420988374095e-37
GTCTTGTATCTCGAGGCTTAGTAGTGT	CACCCTATCCTCTAAGAGACTTGTGGC	(zostera_marina_Chr02_4168252)	62.0	155.0	0.4																				4.07347e-09	0.6075	155.0	13.0	1.17612	0.458065	0.458065	6.30760462150609e-06	True	54M
GTCTTGTATTCGGCTGGCGATGGCCAA	TTGTTCGCCTGCAGTTCTTCTTCCTCT	False	722.0	4956.0	0.145682001614205	-	Ribosomal_L21p	PF00829.24	0.5	14.6	1.1	0.5	14.6	1.1	1.0	1.0	0.0	0.0	1.0	1.0	1.0	0.0	-	-3.0	5.17059e-46	0.286509	4956.0	48.0	0.928893	0.204802	0.19774	3.1340475558284416e-42	True	41M77N13M
GTCTTGTCTATCTGGGGTCCTTGATTC	ACAGTCGGGTCAAATGGATCACCAACT	(zostera_marina_Chr05_9979062)	416.0	914.0	0.4551422319474836																				4.62273e-66	0.627508	914.0	35.0	1.62382	0.568928	0.561269	4.092738073464741e-62	True	54M
GTCTTGTGATTCAAAAATGATGCAAGT	TCTAATTGATGGATAATCAATCAACAG	False	878.0	3917.0	0.2241511360735256																				2.69163e-100	0.388311	3917.0	48.0	1.01328	2.12178	1.88103	3.799615310464355e-96	True	11S43M
GTCTTGTGCGTCTTTTCTGTCTTAAGC	TTCATACCAGTCAACCAGGCAATGAAA	(zostera_marina_Chr04_31023966)	60.0	564.0	0.1063829787234042																				2.09925e-08	0.362852	564.0	25.0	1.05311	0.625887	0.624113	3.086595010060379e-05	True	54M
GTCTTGTGTGGGATGACCGATGTTGGT	CGTGACATCCTCTTTTCTTCCGACGAA	(zostera_marina_Chr04_26176614)	180.0	565.0	0.3185840707964602																				2.1881099999999998e-20	0.436698	565.0	36.0	1.11541	0.355752	0.350442	6.270245826319107e-17	True	54M
GTCTTGTTATCACAATGAGGTGCAGAC	AACATTACAACAATACCTAAGAACAGC	(zostera_marina_Chr03_34825145)	187.0	485.0	0.3855670103092783																				2.33516e-16	0.752968	485.0	26.0	1.17628	0.45567	0.435052	5.565684389098516e-13	True	54M
GTCTTGTTCCCTAGATTTCTTCAGCAT	ATTACACGCAGAATCCACACGATCGGC	(zostera_marina_Chr03_30818923)	274.0	849.0	0.3227326266195524																				1.76904e-21	0.459629	849.0	36.0	1.29863	0.42874	0.381625	5.300638964715623e-18	True	54M
GTCTTGTTGATATTTTCTTTTTACAAA	GAGTCAGCGCCTTCTGCTGCGGCTGCT	(zostera_marina_Chr05_29706197)	66.0	166.0	0.3975903614457831																				1.02497e-10	0.612369	166.0	19.0	1.21199	0.463855	0.463855	1.768110205466519e-07	True	54M
GTCTTGTTGGATATGAAGGTGGTCATA	CTGTACTGAATGCATTCACGCTACAAA	(zostera_marina_Chr03_1544862)	77.0	177.0	0.4350282485875706																				9.9706e-28	0.977138	177.0	17.0	1.12447	9.37853	1.80226	3.743635581959806e-24	True	26M2D28M
GTCTTGTTGGTTTGAAGGCGCAACTCA	ATACACGTCTCGAATGACCATCAAATT	(zostera_marina_Chr04_28253157)	312.0	1043.0	0.299137104506232																				1.1385999999999998e-21	0.308662	1043.0	45.0	1.15865	0.355705	0.338447	3.4381227354340962e-18	True	54M
GTCTTGTTTTCCTGGTTACAATCGAGC	TTGAGAAAGGTCACATCGAGATACTTT	(zostera_marina_Chr05_10794232)	7374.0	16088.0	0.4583540527100945																				0.0	0.356843	16088.0	48.0	1.25903	0.512183	0.500497	0.0	True	2S51M1S
GTCTTGTTTTGAACTTGACTGCTTTCT	GCCAACTCTGGAATTGATATAGCAGGA	False	1234.0	2785.0	0.4430879712746858																				1.6111300000000001e-74	0.501821	2785.0	48.0	1.52144	0.773429	0.70018	1.6259935390617226e-70	True	22M279N32M
GTCTTTAAAACAGATTGGATGTCCACA	TCATTTTCTTGCTTTAAATAATTTCCA	(zostera_marina_Chr03_31427146)	41.0	124.0	0.3306451612903225																				1.74212e-11	0.848684	124.0	14.0	1.22903	0.395161	0.395161	3.1575716196e-08	True	52M2S
GTCTTTAAATGTACTTAACCTAATGCC	AGTGATTCCACTTGAAGAATTACTCCT	False	128.0	357.0	0.3585434173669468																				2.58733e-10	0.415116	357.0	32.0	1.76515	2.0112	1.54902	4.346298907617663e-07	True	38M83N14M2S
GTCTTTAAATTTCTTCAACTCGTCTTC	TTCCTTCTTCTTCTTCTCATCCTCTTC	(zostera_marina_Chr06_26953837)	413.0	945.0	0.437037037037037																				1.75625e-32	0.464339	945.0	46.0	2.09454	0.732275	0.714286	7.609743411198189e-29	True	54M
GTCTTTAACAGAGGAATAAACCACACA	CAGACCACAAAAGTAGTGCTAAATCCA	(zostera_marina_Chr06_25188068)	131.0	462.0	0.2835497835497835																				1.08955e-11	0.36812	462.0	35.0	1.14802	0.329004	0.32684	1.99975890233908e-08	True	54M
GTCTTTAACGGTGCTGATTTCGCTCCG	GGGAGCTGGACCTGCGGAATGCCGCCT	(zostera_marina_Chr01_23444968)	215.0	648.0	0.3317901234567901																				1.17225e-07	0.363481	648.0	41.0	1.36387	0.402778	0.402778	0.0001631219729519	True	54M
GTCTTTAATAATTGCAAAATAAAGGAC	AAGTCGTGCCCATTTGTAACTTGAAAG	(zostera_marina_Chr06_163491)	484.0	1691.0	0.28622117090479																				2.80769e-35	0.29984	1691.0	48.0	1.12626	0.343584	0.335896	1.313486930174955e-31	True	54M
