## Supplemental table 7 for "SPLASH: a statistical, reference-free genomic algorithm unifies biological discovery": eelgrass_supplemental_table_7.tsv (part 98 of 529)

anchor	target	bowtie_summary	target_count	anchor_count	target_fraction	Pfam_accession	Pfam_query_name	Pfam_accession2	Pfam_full_seq_evalue	Pfam_full_seq_score	Pfam_full_seq_bias	Pfam_best_1_domain_evalue	Pfam_best_1_domain_score	Pfam_best_1_domain_bias	Pfam_exp	Pfam_reg	Pfam_clu	Pfam_ov	Pfam_env	Pfam_dom	Pfam_rep	Pfam_inc	Pfam_description_of_target	Pfam_frame	pval_base	effect_size_bin	M	number_nonzero_samples	target_entropy	mean_target_hamming_distance	mean_target_levenshtein_distance	pval_base_corrected	STAR_aligned	STAR_CIGAR	STAR_hits_carp_or_covid	BLAST_qseqid	BLAST_sseqid	BLAST_pident	BLAST_length	BLAST_mismatch	BLAST_gapopen	BLAST_qstart	BLAST_qend	BLAST_sstart	BLAST_send	BLAST_evalue	BLAST_bitscore	BLAST_sseqid1	BLAST_sgi	BLAST_sacc	BLAST_slen	BLAST_staxids	submitted_to_BLAST
GTCTTTAATGAAATTTATTAGATTAAG	ATCGGATGATCCACCATCCATCACACT	(zostera_marina_Chr05_10508494)	2007.0	5477.0	0.3664414825634471																				9.10957e-211	0.49596	5477.0	48.0	1.41859	0.461567	0.439292	3.066303726665256e-206	True	54M
GTCTTTACATCTCGATGGACTATTGCT	GGTTGACATTCTCGATGCAAATAATCT	(zostera_marina_Chr04_3552609)	169.0	378.0	0.4470899470899471																				8.67836e-08	0.330513	378.0	27.0	1.3491	0.592593	0.592593	0.0001219422448178	True	54M
GTCTTTACCTAAACCCTAAACCAATTT	CTTCCAAGCCCTAAACCCTAAACCAAT	(zostera_marina_Chr01_13036756)	73.0	310.0	0.2354838709677419																				2.25059e-10	0.394764	310.0	29.0	1.20691	0.364516	0.348387	3.796231472017157e-07	True	54M
GTCTTTAGAGGGATTTTTCGCAGAAAA	GGATCCACGGGAGTATACGTACTTAAG	(zostera_marina_Chr05_7587733)	166.0	1118.0	0.148479427549195																				1.2902e-14	0.287168	1118.0	45.0	0.8032	0.78712	0.772809	2.8109412807286347e-11	True	6S48M
GTCTTTAGCCATAGTTTGAGGATTACT	CTGAGCTACATTTCTAATCCGCTGACA	(zostera_marina_Chr05_30844223)	597.0	1922.0	0.3106139438085328																				1.85363e-73	0.434916	1922.0	48.0	1.19622	0.365245	0.35796	1.8402957469821024e-69	True	54M
GTCTTTAGGAAAACCGATTCCGAACAA	GATGGGATTGAATAGAGGAAAAGGCGT	(zostera_marina_Chr01_3913092)	673.0	2218.0	0.3034265103697024																				1.64396e-78	0.424146	2218.0	48.0	1.10092	0.34716	0.335437	1.7605081353050657e-74	True	54M
GTCTTTATCAGTGTACAAGATGCGAGT	GACCGACGGAGCTGGTGTGTTGGAGAA	(zostera_marina_Chr01_30934303)	633.0	2095.0	0.3021479713603818																				3.58119e-79	0.396973	2095.0	47.0	1.14476	0.347971	0.34463	3.8714315320875035e-75	True	54M
GTCTTTATCATCAACTTGGTTTCCGAT	AAGATGCTAATCACCTGACGGATCACC	False	301.0	1104.0	0.2726449275362319																				3.35039e-10	0.233069	1104.0	48.0	1.41607	2.57699	2.51268	5.585040745163597e-07	True	41M917N13M
GTCTTTATCCAGAGCGAGAAACATGTC	ACATATACGTTGGGCAGACGTTAACGA	False	254.0	786.0	0.3231552162849873																				4.26274e-23	0.447639	786.0	39.0	1.24484	0.400763	0.389313	1.360707174673312e-19	True	26M164N28M
GTCTTTATCTGTTAACTCTGAAATACC	AGGAAATTTGCAAGCAATAGGCTCCTG	(zostera_marina_Chr06_27778362)	620.0	2383.0	0.2601762484263533																				1.81574e-52	0.398643	2383.0	46.0	1.0812	0.327319	0.304238	1.2622047856986048e-48	True	54M
GTCTTTATGGATGTTTTGGAAGTTTGA	GGCGTCTGGTTGGTGTTTACTTTTTGG	(zostera_marina_Chr01_24403557)	181.0	892.0	0.202914798206278																				2.9595e-10	0.307021	892.0	45.0	1.08486	0.288117	0.26009	4.951517829490343e-07	True	54M
GTCTTTATTGATTATTTAACACCGGCG	CAATAGTTGTACCTGCTGCCATCTCCG	(zostera_marina_Chr06_28335622)	16835.0	61473.0	0.2738600686480243																				0.0	0.206899	61473.0	48.0	1.21008	0.332585	0.320954	0.0	True	54M
GTCTTTCAAAATTTCTTGAACGGTCAT	TGTTACGAGGTCTATCATTGCGTCTGT	(zostera_marina_Chr01_33140542)	283.0	728.0	0.3887362637362637																				6.26839e-09	0.331663	728.0	26.0	1.14646	1.1978	1.1978	9.574528586905315e-06	True	54M
GTCTTTCAAATCTCTATCTTTCTGAAT	ATCCTTTCTTTCTGTATCATAATTCTC	(zostera_marina_Chr04_31592425)	415.0	956.0	0.4341004184100418																				1.93965e-39	0.46409	956.0	46.0	1.1848	0.554393	0.497908	1.0082852928864068e-35	True	54M
GTCTTTCAACCTTAGTCCAACCCTCCT	CCTCCTTCTTCTGCTGCTGCTGCTGCT	(zostera_marina_Chr06_26523423)	250.0	626.0	0.3993610223642173																				6.74371e-32	0.622352	626.0	31.0	1.50351	0.573482	0.559105	2.872881167403138e-28	True	54M
GTCTTTCACCGCCGATTCTATACCGGC	AATCATGTCGGAGATGTAACAAAAACC	(zostera_marina_Chr01_11302611)	99.0	231.0	0.4285714285714285																				3.62614e-13	0.648109	231.0	10.0	1.54945	0.731602	0.584416	7.280341658301184e-10	True	54M
GTCTTTCAGATGTTTTCAATTCGCCTT	CAATTCCTTCCCGACTGTAATGGTTCA	(zostera_marina_Chr04_32644439)	487.0	1281.0	0.3801717408274785																				2.66335e-65	0.567327	1281.0	42.0	1.21711	0.447307	0.42701	2.3283299492772488e-61	True	54M
GTCTTTCAGTATATCTGACACAGATCT	GGGAGAAACCATGTTTTCCAGGATCTA	False	11.0	54.0	0.2037037037037037																				9.76155e-09	1.0	54.0	6.0	1.8199	1.96296	1.75926	1.470832369952842e-05
GTCTTTCATCGACCGTTCCGTTAAAAT	GAGTTTAGGGATCCTAGGAGGTTCCCG	(zostera_marina_Chr03_946565)	388.0	2201.0	0.1762835074965924																				1.03066e-49	0.490274	2201.0	46.0	1.02241	0.265788	0.265788	6.7789693797243664e-46	True	54M
GTCTTTCCACCTCCATCTTTGATGAAC	CTCTCTGGTTTGAAAACCAATGGGTTC	(zostera_marina_Chr01_40270197)	2506.0	32081.0	0.0781147719834169																				1.10489e-98	0.127164	32081.0	48.0	0.75467	0.305882	0.283376	1.5314662796391094e-94	True	54M
GTCTTTCCACTCCTTCGGGAGCGGTGG	CCTTGCGAGAAGTTATCCAACTTTGAG	False	127.0	471.0	0.2696390658174097																				3.93822e-27	0.556314	471.0	16.0	1.02491	0.295117	0.295117	1.449538164810353e-23
GTCTTTCCCAGGCACGTACTGAGAGCA	TGAGTGCAGTGTAGAGGTTGTTGCAGA	(zostera_marina_Chr01_39819806)	206.0	713.0	0.2889200561009817																				7.23617e-23	0.424886	713.0	43.0	0.984204	0.326788	0.316971	2.2893043545459625e-19	True	54M
GTCTTTCCCGGGATGGACTACGCTCCG	CCTCCCGTGAAAATGGACTGCGACCCA	(zostera_marina_Chr04_31480242)	796.0	1677.0	0.4746571258199165																				4.30383e-74	0.446685	1677.0	48.0	1.46091	0.560525	0.554562	4.314260636720849e-70	True	54M
GTCTTTCCCTTACTTCTTCCTCGCCGT	CTTCCTCCTCGCTAAGACCTTTAGCTG	(zostera_marina_Chr02_14152586)	156.0	542.0	0.2878228782287823																				2.51635e-08	0.403913	542.0	28.0	1.52971	0.490775	0.440959	3.677806991282154e-05	True	54M
GTCTTTCCGGAACCTCCTTTCCCGATA	AAAGTGACGAGCTTTGTGGCGTTCTCA	(zostera_marina_Chr04_4229551)	115.0	275.0	0.4181818181818181																				1.70849e-25	0.713348	275.0	28.0	1.10782	0.432727	0.432727	5.952108397476186e-22	True	54M
GTCTTTCCGTCCTGTCGCGGGTAACCC	GCATCTTCACGGGTATTATAATTTCAC	(RF_all_CP019323.1/2506167-2503413_1866) (mge_aclame_genes_all_0_gene:plasmid:141404_2033)	55.0	331.0	0.1661631419939577																				1.99844e-33	0.9631	331.0	5.0	1.45653	0.646526	0.622356	8.89026763406979e-30
GTCTTTCCGTCCTGTCGCGGGTAACCT	GCATCTTCACAGGTACTAAAATTTCAC	(RF_all_AOCT02000113.1/245-3147_2013) (mge_aclame_genes_all_0_gene:plasmid:141404_2033)	253.0	674.0	0.3753709198813056																				5.36977e-07	0.325398	674.0	15.0	1.95965	1.14243	0.951039	0.0007103429781122
GTCTTTCCGTCTAGCCGCGGGTACACA	GCATCTTCACTGCGATTTCAATTTCAC	(RF_all_MWPV01000005.1/456033-453150_1990)	90.0	273.0	0.3296703296703296																				5.77396e-23	0.816583	273.0	7.0	1.72137	0.78022	0.769231	1.8337949840283072e-19
GTCTTTCCGTCTAGCCGCGGGTACACG	GCATCTTAACCGCGATTTCAATTTCAC	(RF_all_CP000934.1/1062041-1064930_1996)	495.0	1548.0	0.3197674418604651																				1.9152500000000003e-24	0.33821	1548.0	25.0	1.9025	1.03165	1.02842	6.4242240163149856e-21
GTCTTTCCGTCTAGCCGCGGGTAGATT	GCATCATCACAAACATTTCAACTTCGC	(RF_all_HG916765.1/3652854-3649968_1994)	17.0	84.0	0.2023809523809523																				4.04236e-06	0.805288	84.0	5.0	1.66948	0.988095	0.988095	0.0049988861911841
GTCTTTCCTCCGCTACGTTCACTCTTA	CTGAGCGACCATCCACACTCTGACCAT	(zostera_marina_Chr03_25862446)	126.0	334.0	0.3772455089820359																				1.1666900000000002e-18	0.606601	334.0	23.0	1.24993	0.437126	0.437126	3.0998073739600583e-15	True	54M
GTCTTTCGAATATGACTCTGTAGTGAT	AGGCTTCTTTCGATGTAGGGGTGTTAT	(zostera_marina_Chr01_39082945)	916.0	2051.0	0.4466114090687469																				3.19797e-29	0.544817	2051.0	45.0	1.42765	1.01121	0.995124	1.258398559588593e-25	True	54M
GTCTTTCGACTCTGCTCGACTTGTCAG	TCTCGCAGTCAGGCTGGCTTCTGCCAT	(RF_all_AQQZ01000002.1/56268-59680_2855) (mge_aclame_genes_all_0_gene:plasmid:125192_2280)	166.0	489.0	0.3394683026584867																				5.46534e-11	0.45417	489.0	25.0	1.5619	0.820041	0.813906	9.595738122701201e-08
GTCTTTCGATCTCCTCATACACGTCCC	TTTGCTTTTCTTCCATTCGTCTTTCGA	(zostera_marina_Chr01_12174891)	172.0	396.0	0.4343434343434343																				3.12341e-12	0.460317	396.0	34.0	1.21822	0.482323	0.482323	5.927272698941592e-09	True	52M2S
GTCTTTCGCTACTCATACCGGCATTCT	CACTTCTATGCGTTCCAGCACTCCTCA	(RF_all_KQ969499.1/1953-4854_1250) (mge_aclame_genes_all_0_gene:plasmid:141404_1254)	112.0	371.0	0.3018867924528302																				7.4769e-24	0.833948	371.0	10.0	2.36987	1.49596	1.45822	2.4535309345483966e-20
GTCTTTCGTAAATCCAAGAATTTCACC	TCTGACTATGAAATACGAATGCCCCCG	(RF_all_CM001770.1/14740815-14739606_279) (octopus_NW_026319308.1_313) (zostera_marina_scaffold_255_25503) (TAIR10_3_14198554)	27.0	920.0	0.0293478260869565																				6.05734e-08	0.450762	920.0	6.0	0.628281	0.259783	0.244565	8.607823026277545e-05
GTCTTTCGTATCAATCTGGATATTATC	ACCTCTGGGATGTTTTCTAGCCCCTTT	False	144.0	1322.0	0.1089258698940998																				8.67118e-07	0.195386	1322.0	48.0	0.888174	0.168684	0.166415	0.0011295497338278	True	15M336N39M
GTCTTTCTAAACCTACAACCTCTCGGG	ACAAATCTGGCATAAATGCATTGTCTT	(zostera_marina_Chr03_5456677)	92.0	236.0	0.3898305084745763																				1.4774000000000001e-19	0.676215	236.0	23.0	1.20214	0.59322	0.440678	4.082512650691709e-16	True	54M
GTCTTTCTCCATCCACGGTCCACCTGG	CTGCTTGGCCCATAGCAGAGTTTAATC	(zostera_marina_Chr05_5096597)	2034.0	15309.0	0.1328630217519106																				3.65566e-244	0.341911	15309.0	48.0	0.917503	0.189104	0.17506	1.4658830314410245e-239	True	54M
GTCTTTCTCCATGATTTTCTTCAACTC	CACCATTGGCGTCCGTCCCACGAGCTG	(zostera_marina_Chr01_38894032)	325.0	2604.0	0.1248079877112135																				3.04213e-15	0.21642	2604.0	46.0	0.873502	0.167051	0.16321	6.849734578715172e-12	True	54M
GTCTTTCTCTGAACCATCGACACCATT	ATTATTAGCATTACCAACGCCTTCATC	(zostera_marina_Chr05_5747732)	1051.0	2260.0	0.4650442477876106																				2.32635e-78	0.455	2260.0	48.0	1.53105	0.59646	0.586726	2.485763729813645e-74	True	54M
GTCTTTCTGTGCTCCAAAAACTGTTGC	CATTTTGCCATCTCTTCCTGGGTACCT	(zostera_marina_Chr03_11327276)	40.0	198.0	0.202020202020202																				1.19521e-08	0.57497	198.0	17.0	2.72807	1.62121	1.58586	1.7895906446046404e-05
GTCTTTCTTCAAATACTGCTTATTATT	GTTTGTTTCTTTGGTATTCTTGATAAT	(zostera_marina_Chr03_26684003)	178.0	396.0	0.4494949494949495																				3.44694e-09	0.447727	396.0	37.0	1.17311	0.570707	0.507576	5.364801322901391e-06	True	54M
GTCTTTCTTCTGATTGGAGAATGGTAA	AGAAGGTCGTCGAGCTACCAAGTTCTT	(zostera_marina_Chr01_38038744)	718.0	2818.0	0.254790631653655																				1.68854e-25	0.273916	2818.0	46.0	1.05902	0.302342	0.285309	5.883811028612524e-22	True	54M
GTCTTTGAAAAGCTTTAATCTGGTCTC	TTTCACTTCCTTGCAGATCTTAAGATA	(zostera_marina_Chr01_22944581)	981.0	3469.0	0.2827904295185932																				4.85853e-73	0.285767	3469.0	46.0	1.14223	0.33612	0.325742	4.793770749807941e-69	True	54M
GTCTTTGAATCTTCCCTTCACTTCTGG	CCATAAGTCGTGGACGATATCAAGAGC	(zostera_marina_Chr02_37092751)	377.0	1520.0	0.2480263157894736																				2.20757e-22	0.31393	1520.0	48.0	1.23988	0.326974	0.324342	6.854085908069028e-19	True	54M
GTCTTTGACGTTGGGACATCCGCAGGC	GCAGGTCGGACATGGGACCACGGACTC	(zostera_marina_Chr01_32629574)	179.0	414.0	0.4323671497584541																				5.58109e-13	0.563646	414.0	31.0	1.3335	0.521739	0.521739	1.1084021895563428e-09	True	54M
GTCTTTGAGAAAAAGGAATTTTTAATG	TCTGGTTGGATTTGAAGGAAACGTCGG	(zostera_marina_Chr03_37538185)	45.0	183.0	0.2459016393442623																				2.0671e-08	0.502637	183.0	18.0	0.991168	0.26776	0.26776	3.04072967326918e-05	True	54M
GTCTTTGAGAAGTCAATTTCCTCCAAA	CATCTGCTTCTACTTACCCCTGCTTAG	(zostera_marina_Chr05_29563804)	490.0	1124.0	0.4359430604982206																				3.0240700000000003e-32	0.437429	1124.0	47.0	1.14091	0.459075	0.459075	1.301248032488461e-28	True	54M
GTCTTTGAGATATGACTACAAGTTTTA	ACAGTGGACATATTTAAAATTTGTATA	(zostera_marina_Chr01_24895094)	3774.0	9157.0	0.4121437151905646																				0.0	0.421852	9157.0	48.0	1.28824	0.483346	0.463907	0.0	True	54M
GTCTTTGATAAGGGCGGCCTTGATGTT	ACTTTGATCAAACTCACACTGAACACC	False	20.0	62.0	0.3225806451612903																				3.47626e-06	0.84	62.0	3.0	1.01713	0.354839	0.354839	0.0043207560117267
GTCTTTGATAATGTAATCGTGATCATT	GAGACTTGTCTTGTAGTTTCGAGTGGA	(zostera_marina_Chr06_7924530)	86.0	618.0	0.1391585760517799																				8.96406e-08	0.219013	618.0	36.0	0.799998	0.184466	0.168285	0.0001258328501602	True	51M3S
GTCTTTGATATGTGCTACTGTACATAG	TTTGTATAAATATGCTCACTGTTCGAG	(zostera_marina_Chr05_3834626)	606.0	1377.0	0.4400871459694989																				8.72476e-62	0.581124	1377.0	47.0	1.19312	0.469136	0.469136	7.194289552285857e-58	True	54M
GTCTTTGATCATAGTCAACATGTTGGC	CTGATGACGTATCCTTCCATTTAGAAG	(zostera_marina_Chr05_31620325)	537.0	1293.0	0.4153132250580046																				8.05644e-34	0.35918	1293.0	47.0	1.32987	0.538283	0.49884	3.624719008014591e-30	True	54M
GTCTTTGATGACTTTGAGGGTCCAACT	TTTCTTGACCTGCTCGTACCTACTGGA	(zostera_marina_Chr01_39618009)	496.0	1326.0	0.3740573152337858																				4.98382e-43	0.400784	1326.0	47.0	1.30436	0.472097	0.441176	2.8207422157142537e-39	True	54M
GTCTTTGATGTGGTTTTCCATACGGCC	CATACAATCTTCCCTTGTTGGTGGTAA	False	1043.0	7474.0	0.1395504415306395																				3.1493e-55	0.214627	7474.0	24.0	1.81925	2.3654	2.11533	2.305112496268185e-51
GTCTTTGATTCAATCATTCAATAGTTT	AGTATAAATGATATTAAGATTTGCGCT	(zostera_marina_Chr06_19727093)	117.0	302.0	0.3874172185430463																				1.51982e-15	0.653304	302.0	20.0	1.07514	0.403974	0.403974	3.476233218568445e-12	True	54M
GTCTTTGATTCATCAACCGGCATTTGA	AATCGGCAAATTGGGCATGAACTATGA	(zostera_marina_Chr06_25467362)	467.0	5171.0	0.0903113517694836																				4.61008e-21	0.181654	5171.0	48.0	0.702946	0.119513	0.114871	1.358647225292966e-17	True	54M
GTCTTTGCAACCTTCGAAGGACGAGAA	ATCTTCGACTTAGTCTCAACCGAAGCC	(zostera_marina_Chr05_24179009)	7499.0	17210.0	0.4357350377687391																				0.0	0.395644	17210.0	48.0	1.37494	0.505985	0.49111	0.0	True	54M
GTCTTTGCCACAGTGATGGCTATATCC	GGTTGGATGTTGAATAAAGTCCTACTG	(zostera_marina_Chr05_25678337)	841.0	3678.0	0.2286568787384448																				9.64919e-60	0.305869	3678.0	48.0	1.02183	0.268352	0.262915	7.68723505033159e-56	True	54M
GTCTTTGCCTAATCCAGAAATTAACCT	TGATTGAGATTCCAGTGTCTGCAACGT	(zostera_marina_Chr05_1334103)	64.0	174.0	0.367816091954023																				7.82533e-13	0.673761	174.0	20.0	1.2973	0.747126	0.505747	1.5398395715307687e-09	True	54M
GTCTTTGCTGTCATAGTACATAGTACT	TGGTTGGTTGGTTGGTTGATTAGTTGG	(zostera_marina_Chr04_664576)	374.0	974.0	0.3839835728952772																				4.12529e-30	0.432372	974.0	47.0	1.21214	2.00821	1.99281	1.6682574404280396e-26	True	48M6S
GTCTTTGGAAACAGATCATCAGTGTGA	GATGGGCTGTGATCACCATATCCTTCG	(zostera_marina_Chr01_31146358)	728.0	1617.0	0.4502164502164502																				3.29178e-67	0.57145	1617.0	40.0	1.34498	0.522573	0.513915	2.9695613866546967e-63	True	54M
GTCTTTGGAGACGCCTATGGTGTTCAT	CTCGATAAACTTTGTCATTTTTCTAGC	(zostera_marina_Chr06_3418730)	234.0	490.0	0.4775510204081633																				2.80199e-28	0.681213	490.0	33.0	1.27812	0.653061	0.561224	1.0705630514052942e-24	True	54M
GTCTTTGGAGGTCCCATGGATGTCATT	GCATTTCTTTGCATTTGACTTGTATTA	(zostera_marina_Chr01_34631930)	261.0	758.0	0.3443271767810026																				2.91309e-31	0.461636	758.0	43.0	1.10693	0.408971	0.385224	1.2189392340477923e-27	True	54M
GTCTTTGGTTATTTTCTGTACGACAAA	TTCATTAGACACACAAATCCAAGCTTT	(zostera_marina_Chr04_11378117)	55.0	220.0	0.25																				4.48422e-07	0.490741	220.0	22.0	1.33743	0.345455	0.345455	0.0005968265297509	True	54M
GTCTTTGGTTGTAATTTGTAATCAACA	TCCACCAATTAGCCAAGAAGAGTAATA	(zostera_marina_Chr06_1168139)	35.0	133.0	0.2631578947368421																				1.46501e-06	0.583333	133.0	15.0	0.831474	0.263158	0.263158	0.0018753184915008	True	54M
GTCTTTGTCCAGGGGGCCGCCTTCGCC	ACCGGTATTCCTTCAGATCTCTACGCA	(RF_all_CP005974.1/921627-923177_706)	110.0	565.0	0.1946902654867256																				3.98845e-56	0.9137	565.0	7.0	1.60125	0.484956	0.345133	2.9710821333797413e-52
GTCTTTGTGAGCTATCAAACCTCGGCC	GAAACATACAGGGCACTGGGTCATTTG	(zostera_marina_Chr04_25592620)	237.0	565.0	0.4194690265486726																				1.05991e-20	0.589971	565.0	39.0	1.20603	0.522124	0.474336	3.0774289796883894e-17	True	54M
GTCTTTGTTCCTCTCTTCAAATCTATT	ATTCTCCATCCATGACTCGATCTCGAC	(zostera_marina_Chr01_37804079)	194.0	628.0	0.3089171974522293																				2.39884e-25	0.60375	628.0	38.0	1.584	0.477707	0.455414	8.31062173673734e-22	True	54M
GTCTTTGTTGTGATATTGAAAAGGAAG	AAGATGGAATGAGACGGAGAGATGAAG	(zostera_marina_Chr05_4839687)	319.0	777.0	0.4105534105534105																				3.6747100000000014e-24	0.469096	777.0	47.0	1.13529	0.482625	0.465894	1.2202419431969742e-20	True	54M
GTCTTTTAAATATCTATTTAGAAATCT	GAAAACGTCAGTACCTGAACTGAACCT	(zostera_marina_Chr05_13377655)	183.0	381.0	0.4803149606299212																				7.03713e-15	0.594575	381.0	25.0	1.31784	0.553806	0.553806	1.5545212586600585e-11	True	53M1S
GTCTTTTAAATCTAGAATCTTGTGCTC	CGTCGATAGGTCTAGTCCGGCGAGGAA	(zostera_marina_Chr05_2283132)	92.0	255.0	0.3607843137254902																				5.90388e-07	0.391288	255.0	26.0	1.08096	0.388235	0.388235	0.0007786228945462	True	54M
GTCTTTTAAATGTCCTTCGATGGCGCC	GTCAGTTCCGTCGACCAAGATCTGTGC	(zostera_marina_Chr01_1567383)	559.0	10494.0	0.0532685344006098																				3.8521e-32	0.128819	10494.0	48.0	0.681459	0.120831	0.0978654	1.652692674746338e-28	True	54M
GTCTTTTAAGACAGAGGGAATCGCTTC	CACTTCCGGAACCGCAGACAACGCGGA	(zostera_marina_Chr06_19097620)	2161.0	5674.0	0.3808600634473035																				8.399e-168	0.44526	5674.0	48.0	1.49504	0.463342	0.458231	2.163298170130644e-163	True	54M
GTCTTTTAGAATAATATTAATCATTGC	AGATCAGAAGTTGCAATGAATTAATTG	(zostera_marina_Chr03_34929385)	396.0	2502.0	0.158273381294964																				2.06021e-26	0.247078	2502.0	46.0	0.820914	0.185452	0.183054	7.40490797609412e-23	True	54M
GTCTTTTCATCATGTTATGATCCATAA	ATTATAATAAAGGTAGAGCGGCCTTAA	(zostera_marina_Chr04_11477556)	1809.0	3962.0	0.4565875820292781																				1.00146e-123	0.422705	3962.0	48.0	1.21764	0.504543	0.488137	1.8140163359928955e-119	True	54M
GTCTTTTCCAAGATTTCATGTATGGCA	GTTAAATCCATTCTAAGACATGCTTCG	(zostera_marina_Chr04_31680555)	180.0	1193.0	0.1508801341156747																				3.73121e-11	0.25647	1193.0	47.0	1.0193	0.239732	0.210394	6.618814788172739e-08	True	53M1S
GTCTTTTCCACGAATGTCTGCTTTCAC	AAGCTTTGAATAGTACTCAGTGTGGGG	(zostera_marina_Chr05_24670398)	38.0	127.0	0.2992125984251969																				8.27814e-09	0.622951	127.0	15.0	0.880326	0.299213	0.299213	1.2537458537988284e-05	True	54M
GTCTTTTCGAAGAAGATCCAAGACTGC	AGGAGTTTCTTTTCCAAGATCCCATTT	(zostera_marina_scaffold_47_228267)	394.0	1184.0	0.3327702702702703																				3.99759e-21	0.279983	1184.0	42.0	1.11201	0.375845	0.362331	1.1806651821092917e-17	True	54M
GTCTTTTCGTCCTGCCGCGCGTAACGA	GCATCTTTACTCGTAGTGCAATTTCAC	(RF_all_CP011542.1/955463-958576_2235)	158.0	771.0	0.2049286640726329																				8.98768e-07	0.340053	771.0	23.0	2.66626	1.04021	0.979248	0.0011694544267576
GTCTTTTCTGTAAACGTTGATTTGCTG	CTTAGGCTTTCTAATGCGACAAGAAGC	(zostera_marina_Chr06_25192444)	143.0	390.0	0.3666666666666666																				4.28355e-15	0.481213	390.0	38.0	1.23594	1.2	0.787179	9.570520083974628e-12	True	51M3S
GTCTTTTCTTCATCCTCCACTACTTTT	GCGGTGCTCCGTCTTTGCTCGGCGGCG	False	860.0	1829.0	0.470202296336796																				8.93795e-59	0.415389	1829.0	48.0	1.278	0.809732	0.709677	6.996497366264914e-55	True	29M95N23M2S
GTCTTTTGAAGGCAAAAACACTTCCAT	CTGGTACCTTACCCATGTAAACTTTGC	False	464.0	1155.0	0.4017316017316017																				4.6058899999999996e-20	0.281826	1155.0	47.0	1.39622	0.526407	0.510823	1.3017161738898711e-16	True	14M90N40M
GTCTTTTGCATTTGCAAGTGATGTTGA	AAGTGCCACGATACGTATTTTACCATC	(zostera_marina_Chr05_20822641)	171.0	501.0	0.3413173652694611																				5.18458e-24	0.56748	501.0	37.0	1.26531	0.411178	0.411178	1.7118511004117485e-20	True	54M
GTCTTTTGGATAAGCTGCCTTTATATT	GAGTTTCCAAGTTTCAATATCATTTAA	(zostera_marina_scaffold_999_12880)	70.0	248.0	0.282258064516129																				2.33965e-11	0.520424	248.0	22.0	2.70011	1.75403	1.75403	4.206478419812253e-08
GTCTTTTTATTTCACGTTCATCTTGTA	CCCACTGGTTTCCTGGTACAATCCCAT	False	493.0	1221.0	0.4037674037674038																				2.02608e-42	0.40786	1221.0	47.0	1.41298	0.520066	0.493857	1.1309783142701579e-38	True	1S31M112N22M
GTCTTTTTCACCTCCTCCGGAACGTCG	CCGCATCTATCTTCCTCCTCACCTCCG	(zostera_marina_Chr01_21739741)	71.0	345.0	0.2057971014492753																				3.21173e-12	0.407609	345.0	29.0	1.05033	0.269565	0.266667	6.090976376871861e-09	True	54M
GTCTTTTTCATCATCATTCTGTACATT	AAATCTCCACGATCTAAAACATGTCTT	(zostera_marina_Chr03_36975258)	91.0	274.0	0.3321167883211678																				4.14963e-06	0.418706	274.0	29.0	0.949755	0.335766	0.335766	0.0051265148921069	True	54M
GTCTTTTTCTCGCAATATGCGACACCA	CCTTTCATATCTATTTACACTCTTGTA	(zostera_marina_Chr05_23363190)	275.0	1282.0	0.2145085803432137																				7.82285e-08	0.220504	1282.0	48.0	1.18086	0.322933	0.276131	0.0001102697906357	True	54M
GTCTTTTTCTTTTGGGATGATGATGAT	GATGATGATGATGGTCTTGAAGACTTT	(zostera_marina_Chr05_30694486)	1248.0	2654.0	0.4702336096458176																				3.58517e-83	0.471453	2654.0	48.0	1.45191	8.0211	5.95064	4.10033221787971e-79	True	54M
GTCTTTTTGAATGGTTCTTTTAATATT	TCACAATCTTTTTCTTGGAGAATCCCC	(zostera_marina_Chr04_5284778)	165.0	512.0	0.322265625																				2.76609e-08	0.346642	512.0	19.0	1.34471	1.72461	1.71875	4.0308145171685634e-05	True	54M
GTCTTTTTGACTATAAGAAGTTCCTGA	CTGTGTTCCAAGAATACTTGTTCATCA	False	396.0	978.0	0.4049079754601227																				3.16203e-55	0.678756	978.0	22.0	1.33277	0.54908	0.485685	2.3143435370575785e-51
GTCTTTTTGAGCTGAGATCCATCTGAT	TTTCCCTTTCAGCTGATACTTCCGAAT	(zostera_marina_Chr03_34873518)	144.0	745.0	0.1932885906040268																				3.44603e-09	0.360609	745.0	33.0	0.894282	0.236242	0.218792	5.363406343415886e-06	True	54M
GTCTTTTTGAGGCACGACAGCAACGTC	AGCAATTCCGGGATTGGTGAGAAGTAG	False	1502.0	4038.0	0.3719663199603764																				3.20172e-138	0.465507	4038.0	48.0	1.30501	0.470035	0.454185	6.5968034111244375e-134	True	44M107N10M
GTCTTTTTGCATCTTTAATGAACGAAC	TGTCATTGCTTAACATTAGAAAGACAT	(zostera_marina_Chr03_7089763)	973.0	3704.0	0.2626889848812095																				5.66548e-14	0.152937	3704.0	48.0	1.60671	3.01917	0.583153	1.1908721378411215e-10	True	54M
GTCTTTTTGCATCTTTAATGAGTGAAC	TATCATTGCTTAACATGAGAATGACAT	(zostera_marina_Chr03_6708949)	1316.0	2939.0	0.4477713507995917																				1.51191e-29	0.237192	2939.0	47.0	1.238	0.529772	0.492685	6.009260409803846e-26	True	54M
GTCTTTTTGGGCTCTTCTTTCTTCTCA	GGTTCAGGCTCTTTTGCCGGTCCGACG	(zostera_marina_Chr01_3024373)	240.0	1481.0	0.1620526671168129																				7.055180000000001e-29	0.233809	1481.0	45.0	1.55555	0.309926	0.309926	2.747244642213468e-25	True	54M
GTCTTTTTGGGGAATGGTTGAGGAAGC	AGAGAACTTGGAATTCAGTGCAGATGG	(zostera_marina_Chr06_3947719)	41.0	97.0	0.422680412371134																				6.16633e-09	0.795396	97.0	12.0	1.82683	0.979381	0.907216	9.423533077148416e-06	True	54M
GTCTTTTTGTTTTCAATACAAATATTT	CGATGTATACAACATTGAGATTGAGAA	(zostera_marina_Chr04_5813828)	846.0	1885.0	0.4488063660477454																				1.60304e-53	0.434018	1885.0	48.0	1.16529	0.482228	0.472149	1.137121545559312e-49	True	54M
GTGAAAAATAAACAACCTAATCGGAAC	GACATTCCGACTCGTTCCCGAATTCCA	(zostera_marina_Chr06_21479782)	405.0	1227.0	0.3300733496332518																				3.29416e-30	0.349094	1227.0	48.0	1.32139	0.394458	0.389568	1.3360178410073222e-26	True	54M
GTGAAAAATCACTCAACAACCAAGATG	AGTGATTGGGTTCCCAATCTGCACTAT	(zostera_marina_Chr04_3766239)	333.0	851.0	0.391304347826087																				8.151709999999999e-25	0.350173	851.0	41.0	1.19856	0.423032	0.423032	2.771478847700469e-21	True	54M
GTGAAAAATCGTGTGTTTGTTTGTCTC	ATTCTGTAGCTATTTGCCTAATTACTA	(zostera_marina_Chr03_511071)	1085.0	2863.0	0.3789731051344743																				1.22087e-115	0.597316	2863.0	48.0	1.22446	0.433811	0.42438	2.041301558687776e-111	True	54M
GTGAAAAATGAAAACAATAACGAATTC	GTCAATCCAATCAGTCGAGGAAGACAG	(zostera_marina_Chr01_37551893)	242.0	2758.0	0.0877447425670776																				1.3905e-11	0.173091	2758.0	48.0	0.758256	0.156998	0.129079	2.5351358964634053e-08	True	54M
GTGAAAAATGGTTGCTGAAACACCCAT	CCGAGAAAAGGAATCCTTTGCAATAAA	(zostera_marina_Chr02_32061484)	295.0	3880.0	0.0760309278350515																				2.88831e-17	0.160045	3880.0	48.0	0.701768	0.121907	0.111598	7.191647851557119e-14	True	54M
GTGAAAAATTAAAATTACAAAATACAT	AGAGAGAGAGAGAGAGAGAGAAATAGA	(zostera_marina_Chr06_24637804)	150.0	567.0	0.2645502645502645																				4.10671e-10	0.339287	567.0	44.0	1.48865	1.71958	1.70194	6.804433196058606e-07	True	4S50M
GTGAAAAATTCTTCCATGCTTGATCAA	GTTAATAATTACTAACTAACTAAATTG	(zostera_marina_Chr03_2163316)	143.0	961.0	0.1488033298647242																				2.65584e-11	0.338584	961.0	38.0	0.745543	0.800208	0.783559	4.75757494986931e-08	True	8S46M
GTGAAAACACAGGCTACATCACTTGAC	CCATTAAGAAACATCCTTTCAGGAATC	(zostera_marina_Chr03_8515888)	551.0	1473.0	0.3740665308893415																				1.05177e-43	0.457762	1473.0	47.0	1.16117	0.412084	0.409369	6.049173313864659e-40	True	54M
GTGAAAACCAAAGGCCCCGAAACCACC	GATGTCTCGTATGCCACCAAGTTTCTT	(zostera_marina_Chr03_37803199)	189.0	2298.0	0.0822454308093994																				3.47484e-07	0.177856	2298.0	48.0	1.05313	0.180157	0.168842	0.000466604753327	True	54M
GTGAAAACGTTGCTATCATACATTATC	GGCACCACTTTGTAGTGATGTAGGACT	(zostera_marina_Chr02_21881176)	405.0	983.0	0.4120040691759918																				4.08597e-58	0.551	983.0	48.0	1.26213	0.45473	0.45473	3.159552881506457e-54	True	54M
GTGAAAAGATTGCAACATATGTAAGTG	TGAGGAATGTCTAAGTTCTCAATGAAT	(zostera_marina_scaffold_587_17359)	284.0	1929.0	0.1472265422498704																				9.38033e-08	0.1578	1929.0	41.0	0.813916	0.172628	0.169518	0.0001314629928227	True	54M
GTGAAAAGCCGACATTTCCGACGGGGT	GGCGCCGGAATGCTGAAGTAAGTGCTG	(zostera_marina_Chr03_30245171)	565.0	1441.0	0.392088827203331																				3.15592e-42	0.523329	1441.0	42.0	1.21684	0.435115	0.430257	1.753583535555593e-38	True	54M
GTGAAAAGGATCTCCGACCTTCAAACT	CTCTGCCTTCTCAACGGCTTTCTTCAA	(zostera_marina_Chr05_3814701)	34.0	76.0	0.4473684210526316																				2.44343e-13	1.0	76.0	9.0	1.0817	0.473684	0.473684	4.95500650301778e-10	True	54M
GTGAAAAGGATGATCCTCTTTAGATAT	ATGCTTCTGTAGCTGACGAATCCGCCA	False	155.0	1285.0	0.1206225680933852																				4.28342e-10	0.186574	1285.0	42.0	1.01439	0.410117	0.328405	7.088577624900251e-07	True	42M12S
GTGAAAAGTCTCTCCGGGAACAAGAAA	AAAGAAGGAAGCAATAAATACGATCAT	(zostera_marina_Chr03_32800124)	83.0	182.0	0.456043956043956																				2.0325e-17	0.872716	182.0	10.0	1.45616	1.46703	0.615385	5.0986856408030084e-14	True	54M
GTGAAAATAAAAACAAATTTCACCACT	GCAGTTTTCTAAACGAATCGCAAATAA	(zostera_marina_Chr06_7236767)	86.0	380.0	0.2263157894736842																				2.63735e-06	0.331801	380.0	27.0	1.14953	3.34211	1.02895	0.0033098831414195	True	54M
GTGAAAATACTGCCAGTGCTCTTCTGC	TCTTATTCTGATTAACCTCTCCTTTGA	(zostera_marina_Chr03_1826710)	877.0	3589.0	0.2443577598216773																				3.74944e-131	0.604597	3589.0	36.0	1.19357	0.315965	0.303427	7.2689320460725375e-127	True	54M
GTGAAAATATATCTTGATTTGGATTGT	TCTGATCACTTCTTGTAGGACTAATGG	(zostera_marina_Chr01_30031713)	572.0	1339.0	0.4271844660194174																				1.75837e-46	0.410012	1339.0	48.0	1.34827	0.512323	0.495892	1.0773861268956168e-42	True	54M
GTGAAAATCATTTGAACAATATAAGTA	GTATACAAATTTTCTATCACGAATTCT	(zostera_marina_Chr04_1107011)	86.0	457.0	0.1881838074398249																				1.58941e-10	0.404549	457.0	39.0	0.863299	0.249453	0.207877	2.708040265177889e-07	True	54M
GTGAAAATGGACTGCGACTCATCCTGT	CAGGTGATGGACTACGCTCAACCTCAT	False	150.0	888.0	0.1689189189189189																				2.6393e-14	0.316363	888.0	24.0	0.956803	0.206081	0.206081	5.652855985734658e-11	True	54M
GTGAAAATTAAATGAAAATTACGTACG	ACAACGAGACTAGAACCTTGGACTCTC	(zostera_marina_Chr04_2139709)	1073.0	2206.0	0.4864007252946509																				5.60534e-60	0.370851	2206.0	48.0	1.30476	0.531732	0.531732	4.483145680552395e-56	True	54M
GTGAAAATTATACTAAACCCCCTATAA	AAAATTTAATTACATATAGGTCCTCGG	(zostera_marina_Chr06_20443423)	131.0	522.0	0.2509578544061303																				4.45056e-10	0.410819	522.0	37.0	2.50175	1.50192	1.35824	7.356989653207923e-07	True	54M
GTGAAACAACCAAACATTTTTCATCAG	CATATCACCAATTTAAAGATGAGTAAT	(zostera_marina_Chr06_19093684)	284.0	996.0	0.285140562248996																				2.76571e-17	0.321633	996.0	48.0	1.21907	0.358434	0.350402	6.893141332030053e-14	True	54M
GTGAAACAACTATTTTCGAGATCGTCG	ATGCAATCGCAGAAACCCGTTGACCAC	False	123.0	1333.0	0.0922730682670667	-	PLAC8	PF04749.20	1.7	13.5	2.0	1.7	13.5	2.0	1.0	1.0	0.0	0.0	1.0	1.0	1.0	0.0	-	-2.0	5.04684e-06	0.209313	1333.0	48.0	0.783104	0.147037	0.131283	0.0061942111191914	True	1S43M113N10M
GTGAAACAATTGGATCCAATTTTCTTC	TGGTGGAAGGAGACTGGGGACTGCGTC	(zostera_marina_Chr01_41662252)	39.0	100.0	0.39																				1.18029e-11	0.843137	100.0	13.0	1.3228	0.86	0.86	2.1615665270009012e-08	True	54M
GTGAAACACACCTGACAGCCGACGAGA	ACCAGTACTCCTCCATTACTAATCTCC	(zostera_marina_Chr01_30533485)	705.0	1448.0	0.486878453038674																				6.579830000000001e-40	0.416129	1448.0	46.0	1.21394	0.531768	0.519337	3.4605767765747364e-36	True	1S53M
GTGAAACAGCCCCTGTCAAGGTACCAC	TGTTGTCTCTCTTCTCTAACTCTGTCG	(zostera_marina_Chr05_23754883)	97.0	231.0	0.4199134199134199																				3.5415e-06	0.487667	231.0	21.0	1.51982	0.575758	0.528139	0.0043990353459959	True	54M
GTGAAACATTATCTTCATCGGTGGATG	AATGCAGAGTAATAGCATGATCAGATG	(zostera_marina_Chr02_2845683)	115.0	691.0	0.1664254703328509																				1.88183e-08	0.282029	691.0	44.0	0.815289	0.193922	0.188133	2.776810219051012e-05	True	54M
GTGAAACCAATTGAGTCTCTCACTTGA	ATATTTAGTAGCTGTTTTCTAGGGTCA	(zostera_marina_Chr03_30412689)	32.0	213.0	0.1502347417840375																				6.47954e-07	0.503264	213.0	20.0	1.39457	1.02347	0.86385	0.0008520922522002	True	54M
GTGAAACCACGCGGTGTCTGATTATGA	GAGGATCAAAATCACTTATTTGATCTA	(zostera_marina_Chr04_33230756)	555.0	4034.0	0.1375805651958354																				1.73243e-10	0.12896	4034.0	47.0	1.02579	0.372583	0.339118	2.9442543136007505e-07	True	54M
GTGAAACCAGAAGAGGTAAACTCAAGA	AATGTAATTCAGTAATAATGCATGTAT	(zostera_marina_Chr01_28681930)	437.0	1208.0	0.3617549668874172																				1.4221e-45	0.461465	1208.0	46.0	1.12152	6.61424	3.6846	8.542596189338384e-42	True	54M
GTGAAACCAGCCTCACGCATTACCCTC	AAGTTTAGGGAGAATATGATTCAAGCG	(RF_all_LFYR01000911.1/84047-83748_145) (zostera_marina_Chr05_10607750)	2902.0	7269.0	0.399229605172651																				2.05922e-65	0.271798	7269.0	46.0	1.68901	0.779062	0.729124	1.8034171854422008e-61
GTGAAACCAGCGGTACGATCGAGTGAA	AAATAAAGAGAGGAGATTTGATGATAC	(zostera_marina_Chr01_2765855)	170.0	538.0	0.3159851301115242																				9.02184e-12	0.352795	538.0	41.0	1.09957	0.358736	0.345725	1.6646468104252546e-08	True	54M
GTGAAACCCTCTGTCCAGTCCATTCCA	AGCCGTCCCTTATTCTTGATCTCCTCT	False	1499.0	3916.0	0.3827885597548519																				1.79117e-20	0.237692	3916.0	46.0	2.37194	1.23596	1.17135	5.152364695206126e-17
GTGAAACCGATCTGAGAACGATCATCT	ACAGGTTTAACGATAAACCACTATATC	(RF_all_LFYR01000429.1/141200-141410_123) (zostera_marina_Chr04_28619358)	2648.0	8857.0	0.2989725640736141																				5.25223e-217	0.413207	8857.0	47.0	1.17344	0.363216	0.335554	1.8302827260650642e-212	True	54M
GTGAAACGTTGGTGGTTTCTAAGAGAC	ATTTGATTCATGGTGTTTGTAATTGAG	(zostera_marina_Chr03_32936703)	215.0	469.0	0.4584221748400853																				2.08832e-12	0.467304	469.0	41.0	1.23543	0.571429	0.522388	4.006155819340682e-09	True	54M
GTGAAACTCTCTGTCCAGTCCATTCCA	AGCCGTTCCTTATTCATTATGGTGTAG	False	151.0	1265.0	0.1193675889328063																				2.27716e-06	0.176476	1265.0	19.0	1.67041	1.94941	1.77708	0.0028718023798503	True	12S42M
GTGAAACTTTCATCTTCGGAGATTAAT	GCTGCTGCACGAGCATTACTGGAAGCA	(zostera_marina_Chr03_36244403)	240.0	583.0	0.411663807890223																				2.3748700000000004e-18	0.423277	583.0	38.0	1.22692	0.451115	0.451115	6.224406330661446e-15	True	54M
GTGAAAGAAAACTACAAGGAGATCGCC	GGAGAATAGTCACCGGAGGAACGCCAA	(zostera_marina_Chr03_26225734)	557.0	1357.0	0.4104642593957258																				7.993239999999998e-39	0.410187	1357.0	47.0	1.14507	2.52027	2.09138	4.0909622343320086e-35	True	54M
GTGAAAGAAAACTATTTTCCAGCTTGT	AAATAACAGCCAGCAATTATAATGCAT	(zostera_marina_Chr03_343756)	418.0	953.0	0.4386149003147954																				7.81493e-36	0.514951	953.0	47.0	1.26846	0.5383	0.512067	3.710545324404406e-32	True	54M
GTGAAAGAACCATCAGAACTTTGAAGT	GTTTTGTTTAAGATCTCGTCAGGATTC	(zostera_marina_Chr01_42150416)	571.0	1255.0	0.4549800796812749																				3.60991e-32	0.435272	1255.0	48.0	1.30459	0.539442	0.50996	1.550042333302737e-28	True	54M
GTGAAAGAATCTTTGAGCATAGTGTTG	TCATTGCAATATTCGTCAAATCTGATT	(zostera_marina_Chr06_338639)	331.0	1119.0	0.2957998212689902																				1.6199e-11	0.245147	1119.0	46.0	1.70419	1.21626	1.20554	2.941473868229736e-08	True	54M
GTGAAAGAGTTTGAGAAGTAATCGTGG	TTTCGGTTCATCGGCCCGCTTCGTTCG	(zostera_marina_Chr06_28137775)	378.0	1325.0	0.2852830188679245																				1.2462399999999999e-20	0.314581	1325.0	46.0	1.28089	0.349434	0.347925	3.608390754256173e-17	True	54M
GTGAAAGCACCAGGGAGCCTGAGCCCC	ACTTATTAAAATCACACACATGATACA	(zostera_marina_Chr05_7586643)	260.0	583.0	0.4459691252144082																				8.566479999999999e-20	0.541136	583.0	42.0	1.33518	2.38079	1.45111	2.392979673596601e-16	True	2S46M6S
GTGAAAGCCGATTCAAAACGACCTTTG	CAGAAAATGTTGAAATAGATGGTTAGA	(zostera_marina_Chr05_31434148)	2201.0	7185.0	0.3063326374391092																				9.13932e-127	0.303417	7185.0	48.0	1.09294	0.358942	0.339596	1.7053803086868217e-122	True	54M
GTGAAAGCTCCACCCCTCGCAACTTAG	TGAGAAGCTCATCCCGATTACCGGAAT	False	19.0	150.0	0.1266666666666666																				1.27606e-06	0.730841	150.0	10.0	2.191	0.5	0.493333	0.0016408427767609
GTGAAAGCTTGTCTGTTGCATCTGCTA	CTCTCCGATTGCTTCTCCCTGTATTTG	(zostera_marina_Chr02_2528724)	199.0	4852.0	0.0410140148392415																				5.83587e-06	0.149469	4852.0	48.0	0.641315	0.119332	0.0989283	0.0071255316517654	True	54M
GTGAAAGCTTTGGAGCTGTGGAGAGTG	TTAAAGCTACAAGCGATATCAACTCTC	(zostera_marina_Chr02_4510200)	52.0	179.0	0.2905027932960894																				2.29261e-12	0.590909	179.0	18.0	0.916441	0.301676	0.301676	4.387428838658289e-09	True	54M
GTGAAAGGAAATAACAGGCTTAGGTGT	ATATTTGGTAGATGCAGGATCATCAGA	(zostera_marina_Chr04_28096807)	61.0	204.0	0.2990196078431372																				9.94053e-09	0.497685	204.0	25.0	1.79693	0.465686	0.465686	1.4969008797506958e-05	True	54M
GTGAAAGGATGTCTTTAACGGTGCTGA	TTTCGCTCCGGGGAGCTGGACCTGCGG	(zostera_marina_Chr01_23444978)	225.0	671.0	0.3353204172876304																				7.34372e-13	0.380748	671.0	41.0	1.44967	0.421759	0.421759	1.447465742805679e-09	True	54M
GTGAAAGGCATGAACTCAACACTCTTT	GTTTTTATCACTAATCTAATGACGCTG	(zostera_marina_Chr01_12548042)	119.0	2116.0	0.0562381852551984																				1.0359e-16	0.140082	2116.0	28.0	0.798464	0.390832	0.303875	2.51239165294852e-13	True	44M102N10M
GTGAAAGTACATACATGCATATATATA	TGATATATTATAGGGATACATATGTAA	False	1603.0	9280.0	0.1727370689655172																				7.1155e-118	0.286654	9280.0	46.0	3.06997	4.39278	2.57942	1.2147956188528604e-113	True	18M22N36M
GTGAAAGTCTTTGTTGTGATATTGAAA	AGGAAGAAGATGGAATGAGACGGAGAG	(zostera_marina_Chr05_4839693)	314.0	756.0	0.4153439153439153																				6.01482e-29	0.484093	756.0	47.0	1.15478	0.497354	0.465608	2.3469709429059244e-25	True	54M
GTGAAAGTGAATATACACAAGCACAAG	TCACCAGACACCACTATAAATGGCCGA	(zostera_marina_Chr01_4432871)	704.0	7272.0	0.0968096809680968																				1.05229e-83	0.247737	7272.0	43.0	0.792846	0.158553	0.137101	1.2126794378810896e-79	True	53M1S
GTGAAAGTGCGGACTGAGTTGTGGACG	ATGAGATTGGTCATGTTGCCTATGATA	(zostera_marina_Chr05_10012642)	486.0	1380.0	0.3521739130434783																				3.61444e-42	0.341746	1380.0	47.0	1.20974	0.47029	0.432609	2.005283303482435e-38	True	54M
GTGAAAGTGGCCGCCATATTCAATGGT	CTGAAGTATCTTCTGGTTTGAAGTATC	(zostera_marina_Chr02_36846836)	27000.0	69511.0	0.3884277308627411																				0.0	0.201158	69511.0	48.0	1.28029	0.460474	0.442549	0.0	True	54M
GTGAAAGTTTCGGATAGCATCAATCCC	GCTCCGGCTCCGTTAACGTTGGGGTAG	(zostera_marina_Chr01_2846069)	357.0	899.0	0.3971078976640712																				8.56828e-35	0.482069	899.0	34.0	1.19749	0.433815	0.433815	3.957980001228736e-31	True	54M
GTGAAATAAATACTAAAAAGACTGGCA	ACCTGTTATCGCAGAAGAACGGAAAAG	(zostera_marina_Chr06_26435509)	277.0	6787.0	0.0408133195815529																				1.36649e-08	0.108326	6787.0	48.0	0.644399	0.394578	0.328422	2.037648299986696e-05	True	8S46M
GTGAAATAACACGATTCAAAATTATTT	GGCATACCTCATTTAACTGTATGGATG	(zostera_marina_Chr03_39614767)	328.0	736.0	0.4456521739130434																				1.00925e-25	0.44641	736.0	45.0	1.22616	5.06386	0.975543	3.543905714300367e-22	True	15M1I38M
GTGAAATATGACCGGATCTATAATGAC	TCCGACGCCGTCACTTGGAGGGAGAAT	(zostera_marina_Chr01_41474288)	1300.0	4120.0	0.3155339805825243																				1.53979e-102	0.419325	4120.0	48.0	1.58154	0.493204	0.485437	2.232773846850918e-98	True	54M
GTGAAATCAAAGTTGGTAGTTCGTAGA	CTCGTAAATCAGAACCACTTTGCTTTG	(zostera_marina_Chr04_26282735)	176.0	529.0	0.332703213610586																				7.13427e-14	0.43685	529.0	37.0	1.26826	0.383743	0.383743	1.490963922461521e-10	True	54M
GTGAAATCACCTCCTTGGCACATGAAC	CCCGGGATCACACGGTGGAAGGTGGAT	(zostera_marina_Chr06_28339121)	1436.0	3065.0	0.4685154975530179																				4.04837e-16	0.18986	3065.0	48.0	1.33327	1.01338	1.00163	9.53655792301813e-13	True	54M
GTGAAATCATGTCTTTAACAGAGGAAT	AAACCACACACAGACCACAAAAGTAGT	(zostera_marina_Chr06_25188078)	119.0	437.0	0.2723112128146453																				1.67261e-16	0.57822	437.0	36.0	1.19602	0.324943	0.324943	4.016302367832354e-13	True	54M
GTGAAATCATTTTCATCTTCGTCACCT	TCCTGTCGATGATGTCCATAGGGATGT	(zostera_marina_Chr01_3239703)	1163.0	6259.0	0.185812430100655																				2.17495e-122	0.372017	6259.0	48.0	1.01475	0.228311	0.220802	3.8876160451670724e-118	True	54M
GTGAAATCCAAAGCAACCGTCCTGTTC	GTCACGATCGTTACGTCTCCGACCGCC	(zostera_marina_Chr05_20205541)	590.0	1358.0	0.4344624447717231																				1.81008e-41	0.524928	1358.0	47.0	1.50343	0.564801	0.551546	9.87477695116517e-38	True	54M
GTGAAATCCAGCAAGTGCTGCTTTTCA	TAATCTTTGACCAACATCTTTTTGTAC	(zostera_marina_Chr05_28533889)	255.0	958.0	0.2661795407098121																				4.17361e-09	0.265481	958.0	40.0	1.1042	0.341336	0.313152	6.457631470089724e-06	True	54M
GTGAAATCCCCAACTGCACCGATGAGC	ATCTTGTGCGTGTCTTTCCCGTCCGAT	(zostera_marina_Chr06_5794131)	40.0	86.0	0.4651162790697674																				1.41624e-12	0.952381	86.0	7.0	1.15775	0.5	0.5	2.7438017449092663e-09	True	54M
GTGAAATCGTCCTTGACTCTTTCCAAG	AAAGCAATTGGGATTTCTCTTCCGACT	(zostera_marina_Chr04_33574049)	693.0	2286.0	0.3031496062992126																				4.42302e-16	0.201541	2286.0	48.0	1.27644	0.379265	0.367017	1.03977513057428e-12	True	54M
GTGAAATGAGATGTTTTGGGGATAAGA	GACGGAAACGCCTCCGCTAATGTTAGA	(zostera_marina_Chr01_39864722)	261.0	742.0	0.3517520215633423																				1.67993e-26	0.425746	742.0	44.0	1.10006	0.377358	0.377358	6.057679714413256e-23	True	54M
GTGAAATGAGGCATTTCGAGATTTGAA	CGTATGAAATTATTGGTCGGGCCTCCC	(zostera_marina_scaffold_7_6051397)	2150.0	6661.0	0.3227743582044738																				1.26898e-228	0.521623	6661.0	48.0	1.3203	0.408797	0.395286	4.715317590226532e-224
GTGAAATGAGGGTTTAGATTTGTATCA	TCGGAGACATCACGGACGAAGTTTCTG	(zostera_marina_Chr01_5188517)	65.0	174.0	0.3735632183908046																				2.11918e-06	0.499802	174.0	17.0	1.14151	0.396552	0.396552	0.0026788387649998	True	54M
GTGAAATGGAAGCGGATTTGAGGAAAC	TGGTGTATGATGGAACAGAGGCAGCTT	(zostera_marina_Chr05_5092266)	167.0	1138.0	0.1467486818980667																				3.46557e-23	0.391622	1138.0	46.0	1.31174	0.453427	0.453427	1.1099020815420077e-19	True	54M
GTGAAATGTCATATGGTCTGTAGTCTG	AGAGGTCTTTAGTATCTGAAATAGTCT	(zostera_marina_Chr02_1429243)	374.0	962.0	0.3887733887733888																				2.0387599999999998e-20	0.335984	962.0	45.0	1.14962	0.455301	0.424116	5.850111392433535e-17	True	54M
GTGAAATTAAAGCAAAGCAGGATTAAC	GACGACCACCTTTCTCTTGCTGATCGA	(zostera_marina_Chr02_39060821)	371.0	1366.0	0.2715959004392386																				5.46902e-35	0.393777	1366.0	47.0	1.16942	0.346266	0.34407	2.5393710934818473e-31	True	54M
GTGAAATTCACTCACGGGACTATTTAG	CAGGCAGCGGTCTCGTTCGTTAACGGA	False	132.0	1746.0	0.0756013745704467																				1.91717e-23	0.54358	1746.0	18.0	0.703903	0.139175	0.119129	6.199059264543526e-20
GTGAAATTGCTTGCAGTGCTGATTTTC	GCCGCGGCGGAAACCGGGCATGTGAGC	(zostera_marina_Chr06_10282491)	22.0	63.0	0.3492063492063492																				1.06008e-06	0.893684	63.0	8.0	1.3605	0.492063	0.492063	0.0013715026297902	True	54M
GTGAAATTGGGAATCGAGGGCTTGGAG	GAGAGAAAAGTGGTCGTCGATGCGGCT	(zostera_marina_Chr02_2803805)	298.0	615.0	0.4845528455284553																				1.3601700000000002e-24	0.530133	615.0	45.0	1.20154	0.569106	0.544715	4.5870496185763135e-21	True	54M
GTGAAATTGTGCGATTTGTAGACGATT	GTGACGTCTAACCATACCGTCCAGAGG	(zostera_marina_Chr01_29480558)	353.0	771.0	0.4578469520103761																				1.32228e-25	0.444667	771.0	44.0	1.24418	0.49546	0.49546	4.624489171791396e-22	True	54M
GTGAAATTTCTATAGTCTATATGATCA	TCATCATATGTACCATCATCATCAAAA	(zostera_marina_Chr01_9102620)	87.0	440.0	0.1977272727272727																				5.13327e-08	0.353948	440.0	40.0	0.852276	0.245455	0.240909	7.333109167182587e-05	True	54M
GTGAAATTTGCTGAGAACATATAAAAT	TTATTAATGTCATTCATTTTAATTCCA	(zostera_marina_Chr01_24337288)	84.0	329.0	0.2553191489361702																				1.09754e-10	0.439283	329.0	28.0	0.961918	0.276596	0.276596	1.889862352829765e-07	True	54M
GTGAAATTTTCATCCTTGAAAGGGAAC	TCTTCTGGCCACTCTACGTTGTTAAGT	(zostera_marina_Chr01_2293771)	902.0	2327.0	0.3876235496347228																				1.74239e-79	0.424084	2327.0	48.0	1.25121	2.4306	2.41599	1.8924427293438247e-75	True	47M7S
GTGAACAAACAAAATGAAAAAGATTGC	AAACAGTCGAAATTCAATTTTTAAGCA	(zostera_marina_Chr05_5091342)	51.0	144.0	0.3541666666666667																				2.97448e-08	0.758938	144.0	17.0	1.21351	2.59028	0.763889	4.3240954376317456e-05	True	6S48M
GTGAACAAATACCCAACTATACAAACC	CAATTTCAAAATTAGGTAATACATCAT	(zostera_marina_Chr01_24073091)	117.0	285.0	0.4105263157894737																				4.16646e-06	0.402102	285.0	24.0	1.28524	0.505263	0.491228	0.0051466242351109	True	1S53M
GTGAACAACACGTTAAGCGTCAGAGTG	AACGCCATCTCCTCTTTCGAAGTAAAC	(zostera_marina_Chr05_6747425)	549.0	3396.0	0.161660777385159																				4.27764e-20	0.216264	3396.0	27.0	0.990647	0.216726	0.201413	1.2106343462330591e-16	True	54M
GTGAACAATAATGAAAATCTGGAGTTC	TATTCACTGGTATTCTTCCAACCAGTA	(zostera_marina_Chr01_28881079)	227.0	654.0	0.3470948012232416																				2.73893e-12	0.381095	654.0	48.0	1.49566	0.457187	0.443425	5.21698427350554e-09	True	53M1S
GTGAACAATTTTCATGTAGATACTCTA	GTGCCCGTGCGGTACCCAATGCTATCA	False	153.0	1028.0	0.1488326848249027																				8.74296e-08	0.289142	1028.0	46.0	0.912568	0.264591	0.249027	0.0001228195169031	True	23M119N31M
GTGAACAATTTTGATCATCGATTCTTC	GTGAAGATATGCTAAACCTCTTGCTAT	(zostera_marina_Chr06_22058953)	3149.0	6613.0	0.4761832753667019																				7.928009999999999e-39	0.183601	6613.0	48.0	1.28338	1.51686	1.49902	4.058055202543584e-35	True	54M
GTGAACACCATCGGCACCACCTATGCC	GGAAACTAGAAGAGAAACAAGAAGGAA	(zostera_marina_Chr05_5526586)	213.0	479.0	0.4446764091858037																				3.50701e-16	0.451247	479.0	40.0	1.12967	0.515658	0.480167	8.287903722372669e-13	True	54M
GTGAACACCGAGGTTCCGATGAGCCGC	TGAGCAATCGAGGCATAGGAAAATCCC	(zostera_marina_Chr06_21534679)	1239.0	2914.0	0.4251887439945093																				6.44177e-145	0.519809	2914.0	48.0	1.27371	0.468085	0.466712	1.4057459623284728e-140	True	54M
GTGAACACGAACACCACCATTAACCGG	CCGGGCAAGTCGGCAGAAGGTTGTTAG	False	119.0	318.0	0.3742138364779874																				6.44505e-14	0.507911	318.0	28.0	1.09632	6.47484	3.0566	1.3504328962672307e-10
GTGAACACTGTCCCCTCCATTGATGCT	TGAACTTCCTTTCACCAGGAAAATCAA	(zostera_marina_Chr06_28147818)	162.0	524.0	0.3091603053435114																				1.4182e-10	0.369894	524.0	38.0	1.76873	3.08969	2.6145	2.4241458475062696e-07	True	54M
GTGAACAGAAGGATCTCAAGAACAGGA	AGCGAGTGTAAACACACACACACACAC	(zostera_marina_Chr04_29274452)	89.0	250.0	0.356																				1.03263e-12	0.513381	250.0	26.0	1.44164	0.468	0.464	2.017538988910536e-09	True	52M2S
GTGAACAGAATGCGCGATCCGAATTTA	TCACACATGGGTCCGAGCAAGAAACGC	False	20.0	133.0	0.150375939849624																				3.07178e-06	0.518519	133.0	10.0	1.1708	0.406015	0.406015	0.0038343163542341
GTGAACAGGAAAGAGGAACACATAATT	TTATCCCAAAGAGAAAGAAGGAAGCAG	(zostera_marina_Chr01_7030840)	334.0	684.0	0.4883040935672514																				4.722e-26	0.546675	684.0	38.0	1.20151	0.580409	0.542398	1.6765767061978393e-22	True	54M
GTGAACAGGAGCACCGAGATGAATAGG	AACACCGGAATTGAACCGGACGGGGAG	(zostera_marina_Chr06_28101031)	593.0	4859.0	0.1220415723399876																				2.0004e-24	0.221115	4859.0	48.0	1.08037	0.219798	0.203746	6.703859751257868e-21	True	54M
GTGAACATAAATCATGAAACGGCGGAA	CTTTTGGCATAGAGCCGCAGCACTTTT	False	611.0	1298.0	0.4707241910631741																				1.79493e-41	0.447472	1298.0	48.0	1.46481	0.609399	0.593991	9.793083146755082e-38	True	43M11S
GTGAACATATAGTGAAAGTCTCAAAAA	TAACTCTGTGAAAATTCCAGGCAGTTT	(zostera_marina_Chr03_39335982)	93.0	237.0	0.3924050632911392																				2.98377e-11	0.626517	237.0	25.0	1.10291	6.29958	1.59072	5.327304816623004e-08	True	19M2I33M
GTGAACATGTTTTCTTCTTTAAATATC	TGGCAAGCTTCAGGGCTGACAGAGAGC	False	171.0	465.0	0.3677419354838709																				2.11547e-09	0.36652	465.0	38.0	1.27072	0.470968	0.449462	3.341366177489862e-06	True	42M399N12M
GTGAACATTTCAGTGATGAAGTTAAAA	GTTCCCTTATTTGAATCCACCCAAGAA	(zostera_marina_Chr01_24170004)	29.0	71.0	0.4084507042253521																				4.42893e-11	1.0	71.0	8.0	1.16723	0.450704	0.450704	7.819942123653931e-08	True	54M
GTGAACCAGATCGACCCTATGTTTGGA	CGCTGGTGTTTGCGCCCCAGCAGCAGC	(zostera_marina_Chr02_5514230)	74.0	186.0	0.3978494623655914																				1.74978e-07	0.524036	186.0	22.0	1.17982	0.553763	0.478495	0.0002403726689611	True	54M
GTGAACCAGCTAATACATGATTATGTG	TTATCTGGTTTAAATAACGAACTGGTC	False	108.0	516.0	0.2093023255813953																				4.85829e-41	0.776681	516.0	16.0	2.29187	1.03682	1.03682	2.6246033311519177e-37
GTGAACCAGTATCCCGGTACAGTTCCG	CAAAGTGCGATGAGAGTCTGTGCTCTT	(zostera_marina_Chr05_31301900)	174.0	622.0	0.2797427652733119																				2.1012e-23	0.539267	622.0	37.0	1.25188	0.38746	0.374598	6.784407691804728e-20	True	54M
GTGAACCATTAGCAACAGTTGGTTAAA	TAGATTTCCAGTTTCTATTTTACATAT	(zostera_marina_scaffold_70_61739) (Zostera_marina_chloroplast_NC_036014.1_59781)	36761.0	106178.0	0.3462204976548814																				0.0	0.228476	106178.0	48.0	1.20487	0.399989	0.381793	0.0	True	54M
GTGAACCCATAATGATCTCCTTCACAA	GATTAAATTACCTAAAATTATAATACT	(zostera_marina_Chr05_5513469)	237.0	536.0	0.4421641791044776																				3.56603e-20	0.488038	536.0	46.0	1.16649	0.56903	0.498134	1.0127187747605575e-16	True	54M
GTGAACCGATCCATGATGACTCTGATC	GTTGTGATTTGCAGCTTGGGTCATGGA	(zostera_marina_Chr01_42021428)	574.0	1342.0	0.4277198211624441																				7.472339999999999e-39	0.372476	1342.0	48.0	1.24207	0.50149	0.47541	3.8274690632202816e-35	True	1S53M
GTGAACCGGAACGCTGTTCGTCTATTT	ATTTATTTATTATTATATATACAGTCA	(zostera_marina_Chr05_6675027)	166.0	1093.0	0.151875571820677																				1.7637499999999999e-31	0.461762	1093.0	45.0	1.88943	2.7914	1.828	7.423747486132349e-28	True	22M4D32M
GTGAACCGTACAAATATTCAGATCAGA	ATCCTGGCTTCTGGACTCCACTAGTAT	(zostera_marina_scaffold_387_59871)	45.0	257.0	0.1750972762645914																				2.05881e-06	0.398186	257.0	25.0	1.15665	0.249027	0.249027	0.0026050257900939	True	52M2S
GTGAACCGTCGAGGTTAAGAATCGATC	TCCCGGATTTAGTACTTGTAGATTCGG	(zostera_marina_Chr02_34016584)	46.0	147.0	0.3129251700680272																				2.17751e-10	0.676493	147.0	18.0	1.0614	0.44898	0.360544	3.676640391860856e-07	True	54M
GTGAACCTCCAGGTTTGGTGTCGGTTT	TGCTCCTGTGAAATTCGCTCCCAAGCG	(zostera_marina_Chr05_23405481)	602.0	1357.0	0.4436256448047163																				2.73175e-38	0.360951	1357.0	44.0	1.33842	0.529108	0.520265	1.3790096162614708e-34	True	54M
GTGAACCTGCGCTGTGGTCTCGAAAGA	TCCGATCTTCTGAACATTTTCAGCCAG	(zostera_marina_Chr01_5884965)	170.0	376.0	0.4521276595744681																				1.48355e-13	0.511443	376.0	36.0	1.35543	0.545213	0.521277	3.0459314852831133e-10	True	54M
GTGAACCTTCCAAGCTGTGCAAAGTCT	ACGAAATTCTCAATAGATATTTGATTG	(zostera_marina_Chr03_33845814)	1112.0	2276.0	0.4885764499121265																				2.4859e-77	0.453128	2276.0	48.0	1.20178	0.547452	0.521529	2.61467834837658e-73	True	54M
GTGAACCTTCTCTCTCTTTTTCTATCT	CTAATTTAAGAGATAGACCACTGACGT	(zostera_marina_Chr06_20248611)	255.0	551.0	0.4627949183303085																				1.26855e-13	0.413101	551.0	26.0	1.50289	1.05082	1.04537	2.6140978467251103e-10	True	54M
GTGAACGACATGAGTTTCAATGTTGTG	GTGTACATTGTTTATGATTCCATAATC	(zostera_marina_Chr01_39107891)	301.0	1104.0	0.2726449275362319																				4.11493e-20	0.405425	1104.0	39.0	1.01217	0.326087	0.298913	1.1653016962824366e-16	True	54M
GTGAACGACATTGCCTGTATTAACATA	AACGGAACCATGATGGACATACACAGC	(zostera_marina_Chr06_5660884)	176.0	428.0	0.411214953271028																				1.34237e-28	0.65904	428.0	38.0	1.30574	0.544393	0.488318	5.180130767115821e-25	True	54M
GTGAACGACGGCGGCGGAGACAAGACA	CATGGGGACGGAGAAGGCGATCGAACG	(zostera_marina_Chr01_7668968)	84.0	296.0	0.2837837837837837																				1.04427e-07	0.431697	296.0	29.0	1.36356	0.375	0.375	0.0001458517542156	True	54M
GTGAACGAGGTAAAGTCGGAACCTAGT	CTGGATCGCCCTTGCTGCCATGTCACG	(zostera_marina_Chr03_3630447)	75.0	312.0	0.2403846153846154																				5.6669e-10	0.458352	312.0	32.0	1.00456	0.272436	0.272436	9.301073951019778e-07	True	54M
GTGAACGATGACGGTGAAGAATACGAA	GGAAAGGGTCAACGAGGAGGTACCAGA	(zostera_marina_Chr06_26909063)	73.0	242.0	0.3016528925619834																				1.3099700000000005e-18	0.701496	242.0	17.0	1.02919	0.338843	0.338843	3.472707572251751e-15	True	54M
GTGAACGCATCGTGGTAAAGAACCCCC	AATTTCCCTAAAATCCAAACACCGAGC	(zostera_marina_Chr05_4699733)	736.0	1626.0	0.4526445264452644																				2.68742e-50	0.458055	1626.0	47.0	1.49015	0.629151	0.580566	1.788530343718632e-46	True	54M
GTGAACGGAAAACCACGCTTTCGTGCG	GTATAAAATTCTCTCTCCAACGCAATT	(zostera_marina_Chr03_35232651)	48.0	170.0	0.2823529411764706																				3.59589e-06	0.598428	170.0	18.0	1.1529	0.329412	0.329412	0.0044643979132751	True	54M
GTGAACGGAAGTGTTCGGCCCATTTGA	ACAAAAGTGGTGTTTTCTTGATATTCA	(zostera_marina_Chr02_15490887)	131.0	811.0	0.1615289765721331																				2.18801e-11	0.332014	811.0	33.0	1.43944	0.329223	0.329223	3.9413251411591945e-08	True	54M
GTGAACGGGATCTGAGAGCTAGGGCTA	GGAGATTCCGAATCGCCATCTCTGGGC	(zostera_marina_Chr06_6416069)	420.0	1048.0	0.4007633587786259																				4.40914e-39	0.483689	1048.0	46.0	1.43568	0.505725	0.482824	2.2717392627041585e-35	True	2S52M
GTGAACGGGCGTGGCCTGGCTTGATGT	AACTGGAGGTGACCGAACCTGACCGGA	(zostera_marina_Chr01_5089717)	53.0	141.0	0.375886524822695																				5.2169e-15	0.846388	141.0	11.0	1.2892	0.446809	0.446809	1.160277280225833e-11	True	54M
GTGAACGTATCGGCGCACGTGCAGTCG	GCAATGGTCAACGGACAGTCGGTTGTT	False	25.0	67.0	0.373134328358209																				1.7042e-08	0.97619	67.0	6.0	1.56124	1.86567	1.86567	2.5231626933367385e-05
GTGAACGTCGACGTAGTTGGTTGGTTG	GTTGGTGTCGTCACCCACGAGTCAGGT	(zostera_marina_Chr03_18952816)	930.0	2150.0	0.4325581395348837																				2.72328e-60	0.4998	2150.0	48.0	1.32945	8.48047	3.58837	2.191835142797843e-56	True	54M
GTGAACGTCTCATCGGAGGGGAAGAAC	CTTCACACACGGCTAATCTGGCCATAA	(zostera_marina_Chr02_37632439)	285.0	1327.0	0.2147701582516955																				9.99591e-17	0.34715	1327.0	47.0	0.951577	0.249435	0.238885	2.4259852024281175e-13	True	54M
GTGAACTCAATCTCCTTACAACATCCG	CATCATCTCCCAGTGCCTCTCCGAAAT	(zostera_marina_Chr04_7855700)	245.0	540.0	0.4537037037037037																				8.50241e-17	0.523954	540.0	38.0	1.1683	0.481481	0.481481	2.0707623302921242e-13	True	54M
GTGAACTCCATTTCGTCCATTCCTTCT	CCAGTATACCAATGAAGGAAAGCCTTT	(zostera_marina_Chr01_29375956)	1713.0	4520.0	0.3789823008849557																				2.31895e-119	0.456639	4520.0	48.0	1.3119	0.429204	0.426106	4.019380360861724e-115	True	1S53M
GTGAACTCGTGTAAGCACACTGCACAG	CTATCTTCTTCTTCTTCTTCTTCTTTC	(zostera_marina_Chr06_6899156)	303.0	1449.0	0.2091097308488612																				1.53552e-41	0.334579	1449.0	39.0	1.07886	0.515528	0.487923	8.390506457650185e-38	True	54M
GTGAACTCTGCCCGCCTCCACTGCTCA	CACCACGCCTCATTGTTAAAGTTATCG	(zostera_marina_Chr05_31469642)	660.0	2891.0	0.2282947077135939																				5.36113e-52	0.299706	2891.0	48.0	1.22837	0.327914	0.298513	3.692710525704236e-48	True	54M
GTGAACTCTTTCTTTTATTTATTTCCT	TATTTCCTTCTTTATTTCTTTCTTTAT	(zostera_marina_Chr06_21234290)	441.0	987.0	0.4468085106382978																				6.62686e-13	0.409064	987.0	40.0	1.35189	3.74569	3.7001	1.309893428634389e-09	True	54M
GTGAACTGAAGTGGAATGAACTGAAGT	GCTTGATGTCTAGACTTTAGAAATTAG	(zostera_marina_Chr04_6054385)	40.0	149.0	0.2684563758389262																				1.27993e-08	0.690885	149.0	18.0	0.949275	0.281879	0.281879	1.912408602894732e-05	True	54M
GTGAACTGAGACCCTGCTTCTGGAACA	TGACCTTTCTTTCTTTCTTTCCTTTCT	(zostera_marina_Chr05_4969500)	300.0	3750.0	0.08																				2.7012700000000002e-30	0.226646	3750.0	48.0	1.00016	0.662667	0.594933	1.098542657066897e-26	True	3S51M
GTGAACTGATCACGGCTGTCTGCAATC	CATCTGTGGGCATGTAAGAGTGCAGCA	False	731.0	2106.0	0.3471035137701804																				7.288890000000001e-55	0.435776	2106.0	46.0	1.25338	0.554606	0.507123	5.2966077412442694e-51
GTGAACTGCAGTTTGTACTCCAGGATG	GAAAATTTCACATTTCATGCAAGATGC	(zostera_marina_Chr06_25792749)	999.0	3784.0	0.2640063424947146																				2.65248e-29	0.18946	3784.0	48.0	1.08782	0.352801	0.301268	1.0462114329148877e-25	True	54M
GTGAACTGTGAAGACGTGATCGCGTGA	AGTCGGTGTAAATTTTTCGACGTCGAT	(zostera_marina_Chr06_10120692)	89.0	252.0	0.3531746031746032																				1.32656e-06	0.46497	252.0	30.0	1.19595	0.396825	0.396825	0.0017033712757426	True	54M
GTGAACTTGTTCTTTTGCTGGAGTAAT	CATCTGAACTTGTTCTTTTGCTGGAGT	(zostera_marina_Chr04_3924641)	37.0	108.0	0.3425925925925926																				3.02119e-07	0.698799	108.0	13.0	1.13732	0.37037	0.37037	0.0004075447291073	True	53M1S
GTGAACTTTAAATTCATGGTTTGTGAA	CCTTGAATCCAAAGATTCTCTGCACAT	(zostera_marina_Chr06_21309360)	900.0	2364.0	0.3807106598984771																				5.21551e-84	0.39822	2364.0	48.0	1.34488	0.44247	0.437394	6.0371341832827235e-80	True	54M
GTGAACTTTACCAGAAACCGCTGTTGG	AGAACCCAAGTCTGGGAAACGGTCCAT	(zostera_marina_Chr01_33963121)	104.0	248.0	0.4193548387096774																				9.37762e-12	0.552599	248.0	26.0	1.25766	0.491935	0.471774	1.7282710867799532e-08	True	54M
GTGAACTTTGTCCATGGACTCCCAAAA	TAGGAAAGCTCCGAACGTCATCGCAAA	(zostera_marina_Chr01_37275170)	10817.0	23248.0	0.4652873365450791																				0.0	0.35855	23248.0	48.0	1.33338	0.525249	0.516173	0.0	True	54M
GTGAAGAAAAACAAGGTTGGATTTTTA	TATTTACTTCTATATGCCAGGGTCACT	(zostera_marina_Chr05_10414245)	247.0	548.0	0.4507299270072992																				1.03746e-32	0.614362	548.0	37.0	1.11272	0.478102	0.472628	4.524077432904439e-29	True	54M
GTGAAGAAAGGGATATAAAACAAGTCT	GCCTCCTCCTGTCGGTAAACGCGTACT	(zostera_marina_Chr02_2959579)	172.0	791.0	0.2174462705436156																				1.62861e-08	0.258515	791.0	46.0	1.00982	0.2933	0.279393	2.414903650055276e-05	True	54M
GTGAAGAACATCACATGAAGCCTTCAC	TGACTATAGATCAATAAAGACATTCAT	(zostera_marina_Chr03_1557315)	170.0	878.0	0.1936218678815489																				4.51064e-15	0.419508	878.0	39.0	0.927726	0.216401	0.216401	1.0066511307451112e-11	True	54M
GTGAAGAAGAAGGGTTTGGAATCTCGT	GTCTTTCTCACTATCCATCTCCATCCC	(zostera_marina_Chr06_20685801)	115.0	261.0	0.4406130268199233																				4.9456e-10	0.487023	261.0	28.0	1.18756	0.471264	0.471264	8.15030908247251e-07	True	54M
GTGAAGAAGATCTGGGGAGAGAGTCCC	GTGTAAGTTCGAATCGCTTCTGTCAAG	(zostera_marina_Chr03_35888302)	213.0	1282.0	0.1661466458658346																				6.832080000000001e-18	0.333195	1282.0	47.0	1.12922	0.234789	0.234009	1.7533397619175744e-14	True	54M
GTGAAGAAGCAGACTGCGGAGGATGAG	AATGCCGTTGTTGCCATTTTTGGGTTC	(zostera_marina_Chr06_20775225)	286.0	607.0	0.471169686985173																				5.60521e-39	0.624775	607.0	41.0	1.36725	0.576606	0.568369	2.8800289477212813e-35	True	54M
GTGAAGAAGCCGAAGCCGAAGCCGAAG	CCGAAGCCTCCTCTGACGATTTCTTCT	(zostera_marina_Chr05_31962242)	2199.0	6150.0	0.3575609756097561																				1.3854e-238	0.478471	6150.0	48.0	1.6153	6.85089	5.21154	5.417043147946327e-234	True	43M11S
GTGAAGAATAACACAGACGGACGGACG	GACGGACTTGGTGTTTCTAATATTAAG	(zostera_marina_Chr01_36832715)	173.0	431.0	0.4013921113689095																				2.64071e-14	0.435368	431.0	37.0	1.10313	7.24362	3.2297	5.655783021907054e-11	True	54M
GTGAAGAATAACGCAGGCATTTGCGAA	GTCGATGAGCAAGAACGGTTCATAGAA	(zostera_marina_Chr01_40606304)	573.0	1420.0	0.4035211267605634																				2.24811e-37	0.395272	1420.0	45.0	1.30889	0.525352	0.472535	1.1105150843241232e-33	True	54M
GTGAAGAATACGAAGGAAAGGGTCAAC	GAGGAGGTACCAGAAGAAGGAGACGAT	(zostera_marina_Chr06_26909076)	82.0	227.0	0.3612334801762114																				1.68215e-22	0.860107	227.0	18.0	1.01958	0.431718	0.387665	5.2461166397007605e-19	True	54M
GTGAAGAATTGTCTTTCTTCTGATTGG	AGAATGGTAAAGAAGGTCGTCGAGCTA	(zostera_marina_Chr01_38038754)	701.0	2780.0	0.252158273381295																				1.29726e-22	0.249503	2780.0	46.0	1.02358	0.321942	0.280935	4.0645567294804353e-19	True	54M
GTGAAGACAGGAAGGGTTCTCTGGGTC	GATATCGCCAAGGATTTTGTCAGGTAA	(zostera_marina_Chr06_10482045)	994.0	2609.0	0.3809888846301265																				5.777629999999999e-42	0.375659	2609.0	48.0	1.14553	0.415485	0.410119	3.1898079523821863e-38	True	54M
GTGAAGACATCACCCTTTTTGAGAACT	TTGGAGATAAATCGGTTTTCTGAGTTG	(zostera_marina_Chr03_7260725)	603.0	1606.0	0.37546699875467																				2.4251e-11	0.280659	1606.0	26.0	1.72814	0.779577	0.740971	4.3554453702145615e-08	True	54M
GTGAAGACCAACACTGTAGAGAATAAG	GGCTTCCTTTTTAAATGCATCGTATCG	False	631.0	1712.0	0.3685747663551402																				2.76265e-39	0.381653	1712.0	47.0	1.27282	0.435748	0.41764	1.4307991637218604e-35	True	13M111N41M
GTGAAGACCAAGTAAGCCCCTTATTTC	TCTTCAGCAATGTAAGATGCATAGTTC	(zostera_marina_Chr03_968005)	335.0	7416.0	0.0451725997842502																				3.3577e-11	0.105306	7416.0	48.0	0.564619	0.103425	0.087918	5.97499377902705e-08	True	54M
GTGAAGACGTGATCGCGTGAAGTCGGT	GTAAATTTTTCGACGTCGATCACTCGA	(zostera_marina_Chr06_10120685)	70.0	199.0	0.3517587939698492																				5.22728e-07	0.478661	199.0	25.0	1.1051	0.38191	0.38191	0.0006921209000945	True	54M
GTGAAGACTTCTTCACGGTCTTAGTGC	GAACGCGTCCCATTATGTTTTCTGTTG	(zostera_marina_Chr03_38588851)	433.0	1023.0	0.4232649071358749																				1.27995e-30	0.469409	1023.0	46.0	1.33056	0.485826	0.477028	5.256129029816295e-27	True	54M
GTGAAGAGAAGTACCTAGACCAAGACA	ATTGAGGTCTGTACATAAACTGAGCAG	(zostera_marina_Chr04_28011215)	147.0	642.0	0.2289719626168224																				2.0500000000000003e-27	0.458828	642.0	26.0	1.10584	0.294393	0.272586	7.620497756166626e-24	True	54M
GTGAAGAGACGGAGGAAGAGATGCAGA	GGGGAACGCTAGAAGTACTTCTCATCG	(zostera_marina_Chr05_25606449)	134.0	1902.0	0.0704521556256572																				9.86734e-26	0.135848	1902.0	29.0	0.551806	0.10673	0.0914826	3.4660247959731004e-22	True	54M
GTGAAGAGATGACGAATGGAAGTGACG	AAGAGCTAGCCAGATCAGAGAAGTAGA	(zostera_marina_Chr04_7817243)	422.0	935.0	0.4513368983957219																				6.14506e-39	0.498989	935.0	47.0	1.24542	0.968984	0.963636	3.1545517066789094e-35	True	54M
GTGAAGAGCCGATGAGTTGTCGGAGCC	ACAGCGACGGTTAACATGAATAGTACC	(zostera_marina_Chr01_39118588)	935.0	3451.0	0.270935960591133																				7.6792e-133	0.458188	3451.0	48.0	1.07071	0.31614	0.309765	1.5127359830528316e-128	True	54M
GTGAAGAGCTGGGGGTGAACCTGCGCT	GTGGTCTCGAAAGATCCGATCTTCTTA	(zostera_marina_Chr01_5884979)	182.0	381.0	0.4776902887139108																				1.15333e-06	0.384103	381.0	36.0	1.34857	0.538058	0.538058	0.0014883220833018	True	54M
GTGAAGAGGAAATCAAAAATGTTGCTT	AATAGCCCTGTATCGTATGGATTCCTG	(zostera_marina_Chr01_19927248)	438.0	955.0	0.4586387434554974																				2.47788e-25	0.38094	955.0	47.0	1.26459	0.509948	0.506806	8.580498832697567e-22	True	54M
GTGAAGAGGTTGAAACTTGAGAGGTAA	TAGAATTCAATTAAACATGTCTTGGAA	(zostera_marina_Chr05_23148630)	35.0	100.0	0.35																				3.11065e-09	0.795455	100.0	11.0	1.00861	0.36	0.36	4.857209951513117e-06	True	54M
GTGAAGAGTAATTGGCGATTTTGTTAT	CTCGCTCAACATATTTAACGCAAGACA	(zostera_marina_Chr02_20649956)	515.0	1131.0	0.4553492484526967																				3.59449e-15	0.237619	1131.0	40.0	1.21147	0.490716	0.490716	8.063365465744065e-12	True	54M
GTGAAGATAAAGGAGACCTCTAGCGAT	TCCTATGATGATTTCCACAAGCTTTGG	(zostera_marina_Chr03_6589483)	768.0	3265.0	0.2352220520673813																				5.97358e-08	0.114989	3265.0	48.0	1.68358	0.445329	0.426953	8.49289886022448e-05	True	54M
GTGAAGATACAAATGATGACAAACCAT	GATATTATGCTTCAAGAACTGAAAAAC	(zostera_marina_scaffold_136_49069)	753.0	1967.0	0.3828164717844433																				2.59597e-14	0.191946	1967.0	48.0	1.2951	0.49517	0.46365	5.562732074106451e-11	True	54M
GTGAAGATAGCAAAGACCTCTTGCTGT	ACCCAGACAGATGGAGAAACGGGTAGT	(zostera_marina_Chr03_22212613)	479.0	1019.0	0.4700686947988223																				3.4115699999999995e-20	0.466505	1019.0	42.0	1.32215	0.563297	0.527969	9.696068175719928e-17	True	54M
GTGAAGATCGCCACGATCTTCAGTTTC	CGAGCAGTCGAGCTATCTTTCCCAGAG	(zostera_marina_Chr04_33231136)	1517.0	3705.0	0.40944669365722																				1.8047e-64	0.338118	3705.0	47.0	1.26059	1.31174	1.29015	1.5572936519107276e-60	True	54M
GTGAAGATGAAGAGAAAAAGTACGGAG	ACGAAAATCCTGAAGATGCATAGAGAT	False	35.0	125.0	0.28	-	HIF-1	PF11413.11	0.17	15.2	0.1	0.17	15.1	0.1	1.1	1.0	0.0	0.0	1.0	1.0	1.0	0.0	-	-1.0	3.37189e-10	0.736301	125.0	18.0	1.38936	0.864	0.672	5.619779204865002e-07	True	38M16S
GTGAAGATGCTACCTTGATGTTAGGTA	ACCGAGCCAATTGCAGTACTGTGATCA	False	56.0	652.0	0.0858895705521472																				2.17984e-06	0.184083	652.0	29.0	0.710202	0.147239	0.125767	0.0027531786356895	True	13M73N41M
GTGAAGATGCTTCTAGATTGAAACTTG	AGCTAGGTGATAACATCATGCTGATAT	(zostera_marina_Chr02_38058486)	44.0	115.0	0.3826086956521739																				3.26213e-10	0.727906	115.0	16.0	1.09155	0.426087	0.426087	5.442064215942921e-07	True	54M
GTGAAGATGTAGATAAATATGATAAAA	GCGACGATTACAAAGACGAAGAGAACC	(zostera_marina_Chr06_19101269)	496.0	1286.0	0.3856920684292379																				1.38459e-31	0.40803	1286.0	47.0	1.17903	0.435459	0.414463	5.844817321534295e-28	True	54M
GTGAAGATGTGGATGGGGTGATGGTAG	TGTTGGGTTTGTTATTGGCGTTGTGGT	(zostera_marina_Chr03_28326670)	177.0	470.0	0.376595744680851																				1.00106e-12	0.419351	470.0	34.0	1.16012	0.438298	0.42766	1.9574515934702348e-09	True	54M
GTGAAGATTAGTAGTAGGGTTGGGGTA	AAAGCGAGAGCAGAGAGTGGTAGAAAC	(zostera_marina_Chr06_26691583)	120.0	268.0	0.4477611940298507																				3.03353e-11	0.546346	268.0	30.0	1.0888	0.466418	0.466418	5.413750777562375e-08	True	54M
GTGAAGATTTCTTAATATCAAGGGTAA	CTCCAGGAGACCTGCAAGGTAATAAAT	(zostera_marina_Chr02_3697169)	378.0	905.0	0.4176795580110497																				2.27115e-25	0.488597	905.0	45.0	1.2739	0.518232	0.497238	7.87522305973929e-22	True	54M
GTGAAGATTTTACATGACACCTAATGA	CTCGTAATTTGAATCATAAACTTCGGT	(zostera_marina_Chr01_26134285)	475.0	1063.0	0.4468485418626529																				9.05398e-64	0.596157	1063.0	48.0	1.09994	0.468485	0.46096	7.716254865267729e-60	True	54M
GTGAAGCAAAGCTACGGCCTAGGAGGA	TGGGGCTTCATCTTCTTTATCACTACT	(zostera_marina_Chr01_26732652)	43.0	100.0	0.43																				2.47e-11	0.839136	100.0	11.0	1.44109	0.5	0.5	4.433784779802316e-08	True	54M
GTGAAGCAGCAAAAACAGGGCCAGATT	TGGTGCCTAGAATACCAGTCGGGGCAT	(zostera_marina_Chr04_31928842)	514.0	6481.0	0.0793087486498997																				5.18433e-33	0.160536	6481.0	48.0	0.761675	0.136399	0.120815	2.2789083879963922e-29	True	54M
GTGAAGCAGTCATTTGCTCAGATGTCA	GGCAATTTGTGATAGAAATTTCTGTAA	(zostera_marina_Chr02_36590241)	107.0	325.0	0.3292307692307692																				6.166229999999999e-20	0.60667	325.0	30.0	1.22464	0.403077	0.390769	1.7333068644677635e-16	True	5S49M
GTGAAGCCCTTTCAACCCGCATGGACA	TACCCAAAGCTCTTTGATGCTTTTTCC	False	227.0	994.0	0.2283702213279678																				1.08097e-09	0.250548	994.0	47.0	1.51612	0.820926	0.756539	1.7414373980308262e-06	True	9S45M
GTGAAGCCGGTCGAAAGTCCCTCCCAG	TACAACGGCACGGTAAATCGCCTCCGG	(zostera_marina_Chr05_1181035)	619.0	1492.0	0.4148793565683646																				4.48062e-50	0.439123	1492.0	46.0	1.27896	0.512064	0.491957	2.970165524453961e-46	True	54M
GTGAAGCGATAGCTCCACCCTACGCAA	CTTAGCAAGAAGCTCATCCCGTAAACT	False	115.0	638.0	0.1802507836990595																				5.879099999999998e-32	0.956507	638.0	6.0	1.2299	0.448276	0.435737	2.509277254865382e-28
GTGAAGCGGGAGCGAAGTGACGGTCTT	GCTGGAAGATTCGAAACCCTCGTCGGG	(zostera_marina_Chr02_38200007)	658.0	1698.0	0.3875147232037691																				3.58945e-42	0.394703	1698.0	47.0	1.19311	0.415783	0.415783	1.991588389312956e-38	True	54M
GTGAAGGAAATAACGTATTGTTGTAAC	TATCCAAAATTATTCAATCCACCATAT	(zostera_marina_Chr02_5105367)	55.0	154.0	0.3571428571428571																				2.41594e-08	0.579671	154.0	18.0	1.20116	0.480519	0.402597	3.535714801537035e-05	True	54M
GTGAAGGAGGTGAAATGGAAGCGGATT	TGAGGAAACTGGTGTATGATGGAACAG	(zostera_marina_Chr05_5092275)	160.0	1128.0	0.1418439716312056																				2.51803e-22	0.28576	1128.0	45.0	1.38739	0.473404	0.460106	7.8002980251608825e-19	True	4S50M
GTGAAGGAGTACTGCTACTGATCAGTT	CGATATCAGACATCACAACAGGAACTG	(zostera_marina_Chr04_33084095)	965.0	3169.0	0.3045124644998422																				5.95409e-93	0.551467	3169.0	45.0	1.12482	0.369202	0.34585	7.720219889673225e-89	True	53M1S
GTGAAGGAGTTGAAGAACGGAAGACTA	GCCATGTTCTCCATGTTCGGATTCTAC	(zostera_marina_Chr04_27953271)	2623.0	7836.0	0.3347371107708014																				3.39714e-186	0.424844	7836.0	48.0	1.71523	0.906075	0.894334	9.897547547575005e-182	True	54M
GTGAAGGCAATATTGGAACCGCAGGGC	AAATGAAGCCAGGCGGATTTCCATATA	(zostera_marina_Chr06_3010612)	721.0	3147.0	0.2291070861137591																				4.14627e-35	0.270545	3147.0	48.0	1.13999	0.2898	0.272958	1.9309918967335887e-31	True	54M
GTGAAGGCAGTTCCTTTCTTAATTGTT	CTGAATTCCCATGCCAATAACAGTTCA	False	1134.0	2870.0	0.3951219512195122																				1.02876e-81	0.426812	2870.0	48.0	1.42437	0.648432	0.601394	1.151865273849185e-77	True	27M1710N27M
GTGAAGGCCTGGCATAGGGCGTTGGGG	GAGAAGAGGAATATGCCACTGCCGTGA	(zostera_marina_Chr01_5348862)	612.0	11463.0	0.0533891651400157																				8.70171e-26	0.103469	11463.0	48.0	0.67062	0.136439	0.0998866	3.062578240299545e-22	True	54M
GTGAAGGCGAAGGCGAAGGCGAAGGCG	AAGGCGAAGGCGAAGGCGATGATAGTT	False	111.0	406.0	0.2733990147783251																				5.75424e-24	0.613222	406.0	32.0	1.87443	8.72414	6.58374	1.896340592287702e-20	True	2S52M
GTGAAGGCGAGTCTGCAGAACTTTTCC	GTTTGGAGATTTATATCGGAACCGATT	(zostera_marina_Chr04_6024291)	109.0	262.0	0.416030534351145																				3.54899e-14	0.550915	262.0	29.0	1.2364	0.534351	0.480916	7.54730236219533e-11	True	54M
GTGAAGGGTAGTTCGCTCAGCCTTAAA	CGAACGAGCGACAACTTCCTTCTCTGA	(zostera_marina_Chr01_26987737)	194.0	559.0	0.3470483005366726																				1.89172e-18	0.453741	559.0	31.0	1.20825	3.92129	2.85689	4.9797842930266895e-15	True	31M4D23M
GTGAAGGTAATGGAGAACAAGTTCCTC	GTCTGTTGGGTGGAATCTGAAACCCAG	(zostera_marina_Chr01_33440172)	997.0	3217.0	0.3099160708734846																				1.89522e-57	0.32868	3217.0	48.0	1.14649	0.353124	0.346285	1.447120003995563e-53	True	2S52M
GTGAAGGTCAGAGCGTCTTGAACACTA	GGATCGATCAACGTCAGATCTAGTGCC	(zostera_marina_Chr02_5698088)	103.0	374.0	0.2754010695187165																				6.64922e-12	0.490749	374.0	29.0	1.19889	0.347594	0.347594	1.2368440419092692e-08	True	54M
GTGAAGGTCATGAAGTGGGTGTTGATG	TAGTCAAGCATGCAGTGCGAGGCGTTG	False	25.0	135.0	0.1851851851851851	-	Silic_transp	PF03842.16	4e-05	26.2	1.1	4e-05	26.2	1.1	1.0	1.0	0.0	0.0	1.0	1.0	1.0	1.0	-	-2.0	1.5983e-09	0.878378	135.0	7.0	2.11174	1.42222	1.42222	2.5451266438002024e-06
GTGAAGGTCTTGGAGGACCGGAATTGG	CTGGGGATATGTAAATGTTTGACACTT	(zostera_marina_Chr03_27054261)	299.0	906.0	0.3300220750551876																				2.15431e-12	0.311746	906.0	46.0	1.22367	0.4117	0.387417	4.1293059190884334e-09	True	54M
GTGAAGGTGATGGCGGAGACTTGTACT	TATACCGGTGATGATGGCGAGGAAGTG	(zostera_marina_Chr02_1862714)	54.0	657.0	0.0821917808219178																				2.65018e-06	0.263581	657.0	26.0	1.5399	0.284627	0.284627	0.0033255473819807	True	54M
GTGAAGGTGATGGGGAAGGTGATGGGG	AAGGTGATGGGGAAGGTGATGGGGAAG	(zostera_marina_Chr06_22311875)	98.0	342.0	0.2865497076023391																				9.00248e-08	0.366995	342.0	30.0	1.59663	0.55848	0.546784	0.0001263585666832	True	54M
GTGAAGGTGCAGTCTGATTAGGAAATG	TTGGAGCTGGCAACAAAGGTGCAGTCT	(zostera_marina_Chr03_36332851)	45.0	121.0	0.371900826446281																				3.24451e-10	0.707692	121.0	15.0	1.20508	0.561983	0.53719	5.4135238122022e-07	True	54M
GTGAAGGTGGGAATGCAATACTAAAGT	GTTGTCCAATGCCAGTTCCTCCTATAT	(zostera_marina_Chr05_2031197)	651.0	2245.0	0.2899777282850779																				4.09746e-52	0.384232	2245.0	48.0	1.23426	0.36392	0.35412	2.8290281790279345e-48	True	54M
GTGAAGGTGTCCGAAGACCCGCCCAGA	GGGCACACTGCGTTCCTTGGTCTACGT	(RF_all_AAYY01000016.1/139558-142946_576) (octopus_trinity_TRINITY_DN51056_c3_g3_i2.p1_305)	237.0	615.0	0.3853658536585366																				1.66408e-07	0.323137	615.0	12.0	1.56952	0.725203	0.64065	0.0002289479452246
GTGAAGGTTGTTCAAATTGCCTTGAAA	TGTAACCAGGGTATGAAATTCGATGGA	False	481.0	1872.0	0.2569444444444444																				1.0217e-36	0.332211	1872.0	48.0	1.59787	2.41079	1.94444	4.959717324991529e-33	True	21M2197N33M
GTGAAGGTTTCGACTTACTTTGCGATG	ACGTTCGGAGCTTTTCTATTTTGGGAG	(zostera_marina_Chr01_37275188)	2003.0	4084.0	0.4904505386875612																				1.27252e-174	0.495587	4084.0	48.0	1.21769	0.523506	0.520568	3.4407009704325146e-170	True	54M
GTGAAGTAACTTGGATGAAAAATCATA	GGAAGTTCCATTAACTTCAATTATGTT	(zostera_marina_Chr06_7573977)	359.0	1803.0	0.1991125901275651																				5.12533e-12	0.19333	1803.0	48.0	0.963179	0.239601	0.232945	9.600730903225541e-09	True	2S52M
GTGAAGTAAGCTCATCAATCAGACCAC	ATTCCATGCCTTCTTTTACCATGATTG	(zostera_marina_Chr05_2196965)	449.0	1529.0	0.2936559843034663																				1.15175e-21	0.283672	1529.0	46.0	1.13832	0.362328	0.350556	3.477186335055858e-18	True	54M
GTGAAGTAGACAGAGACTGGTACTCGT	TGACCGGTTGCTGGTCGAGTGGGACCG	(zostera_marina_Chr01_2273310)	338.0	966.0	0.3498964803312629																				8.99574e-35	0.580051	966.0	46.0	1.28212	0.401656	0.401656	4.153868597353512e-31	True	54M
GTGAAGTAGGCTTGTCCCAAAGTTGAT	GTGTCAGAACTACCATTGTAAAATCTT	(zostera_marina_scaffold_1065_21488)	1401.0	4670.0	0.3																				4.90107e-27	0.183462	4670.0	48.0	1.88156	1.20043	1.19036	1.7993454505441853e-23	True	54M
GTGAAGTATAGACCAAAACTCAACGAC	GATATCCCTTTTACAGAAAGCCTGACG	(zostera_marina_Chr01_31401458)	283.0	740.0	0.3824324324324324																				5.89386e-21	0.470785	740.0	44.0	1.455	0.47973	0.474324	1.7289168376367133e-17	True	54M
GTGAAGTATGCACAAAAGCTATCTTGA	GTTATTGAGGAAGCTAATTGTTCGAAT	(zostera_marina_Chr02_37253506)	344.0	2877.0	0.1195689954814042																				3.80175e-17	0.213018	2877.0	48.0	0.886357	0.196038	0.167883	9.411520144627237e-14	True	54M
GTGAAGTCAAGGTTTGCTGGTTTTGCA	GCTAGGAGTTTCTCTTCTACTGCGGTG	(zostera_marina_Chr01_2095204)	181.0	1934.0	0.09358841778697																				3.18654e-11	0.209668	1934.0	39.0	0.714036	0.157704	0.137539	5.678915813405446e-08	True	54M
GTGAAGTCACTACAACATTCATAGGAA	ATGATCCCAAGATCACCTTCCCGGTCT	(zostera_marina_Chr01_28673961)	618.0	3207.0	0.1927034611786716																				2.27016e-68	0.33599	3207.0	47.0	0.920794	0.233863	0.222638	2.085604735021817e-64	True	54M
GTGAAGTCGCCATATTATCAGGAATTG	GTAATGGCATTGGATCACTTTCTCTGG	(zostera_marina_scaffold_13_367779)	356.0	1397.0	0.2548317823908375																				2.8972700000000004e-18	0.381574	1397.0	48.0	2.09657	0.956335	0.952756	7.565657005031968e-15	True	54M
GTGAAGTCGTAGTGGCAGCGGGTTTCG	AGTGGAGAGACTATCTTCGATGTGGTA	(zostera_marina_Chr04_30468376)	124.0	367.0	0.3378746594005449																				2.06501e-17	0.592354	367.0	29.0	1.15183	0.381471	0.378747	5.1783543312955454e-14	True	54M
GTGAAGTCGTTATTGACTGCACTACAG	GCTTGTCCAGATGATGTTGTTATGGAT	(zostera_marina_Chr06_17078180)	549.0	5236.0	0.1048510313216195																				1.31745e-53	0.596445	5236.0	21.0	0.776634	0.188312	0.155844	9.35997103876959e-50	True	54M
GTGAAGTCTCCGGGGAAGGAGCCCTCC	ACGTTCTTCATCACGGCCAGCTCGAGG	False	59.0	266.0	0.2218045112781954																				2.92434e-11	0.593057	266.0	11.0	2.88485	1.12406	1.00376	5.2245115464337614e-08
GTGAAGTCTGGTTCTGTCACCATTTTC	AAATCACTTCTTTGATTTGAGGCTTTG	False	1880.0	6449.0	0.2915180648162506																				1.05234e-105	0.403743	6449.0	48.0	1.62169	4.69701	1.9724	1.581828920133221e-101	True	19S35M
GTGAAGTGAAGACTGAACAAAGAAATG	CCATTTTGTTCTAAGTCTTCACTAAAC	(zostera_marina_Chr04_27048853)	228.0	898.0	0.2538975501113585																				2.00157e-15	0.284698	898.0	45.0	0.949922	0.283964	0.280624	4.549707890691943e-12	True	54M
GTGAAGTGTCGCCGGAAAAACAAGCAA	CGTAATGGAGTAATGGCCGATTTGGGG	(zostera_marina_Chr04_29047787)	458.0	1546.0	0.296248382923674																				3.56369e-28	0.317842	1546.0	48.0	1.24719	0.69793	0.682406	1.3567241723544992e-24	True	54M
GTGAAGTGTGAACTGTGAAGACGTGAT	CGCGTGAAGTCGGTGTAAATTTTTCGA	(zostera_marina_Chr06_10120699)	99.0	258.0	0.3837209302325581																				1.20269e-10	0.46084	258.0	31.0	1.17888	0.422481	0.422481	2.0653568181857986e-07	True	54M
GTGAAGTGTTTTTGGTTGGGAAGGTCC	GACCAATATTTTAGTGACGCCAGTCAT	(zostera_marina_Chr05_4601620)	398.0	1380.0	0.2884057971014492																				5.87518e-41	0.376082	1380.0	48.0	1.1693	0.347101	0.334058	3.168053057392818e-37	True	54M
GTGAAGTTGAACGTGACGACAGAGGGC	GGACTTCAAGTACTAGAAGCAGGTCGC	(zostera_marina_Chr05_23397745)	123.0	443.0	0.2776523702031602																				2.08109e-10	0.37631	443.0	36.0	1.19907	0.336343	0.336343	3.517847766699919e-07	True	54M
GTGAAGTTGATTGCTGAGATGATCGGT	TGGAATTTGAGGAAAATCCACGCTGAA	(zostera_marina_Chr04_31924757)	183.0	445.0	0.4112359550561797																				2.59879e-12	0.418634	445.0	43.0	1.60157	0.649438	0.649438	4.957197289405835e-09	True	54M
GTGAAGTTGTACGACTATCTTAACAGT	AGGAATACCCGAAGATCTATAAATATG	(zostera_marina_Chr03_34779459)	514.0	1624.0	0.3165024630541871																				1.6538099999999998e-52	0.45441	1624.0	48.0	1.41694	0.423645	0.402709	1.1506417220696376e-48	True	54M
GTGAAGTTTCAGTACGGGAAGGCGAAG	GTGGACATGACGATCGACAACCACGAC	(zostera_marina_Chr01_1216584)	434.0	1021.0	0.4250734573947111																				1.89498e-22	0.363301	1021.0	44.0	1.32135	0.53379	0.507346	5.898300552809659e-19	True	54M
GTGAAGTTTGCAGTGGCGGAAGTCGTG	AGGGGAATCCCATTTCGAAATTGATAG	(zostera_marina_Chr06_28902118)	3958.0	10818.0	0.3658716953226105																				1.52742e-48	0.182765	10818.0	48.0	1.74058	1.78952	1.77806	9.799159497775738e-45	True	54M
GTGAATAAAGACGACGACGTGTGACGG	AGTTACGGAGGGATCCTCTGTGATCGG	(zostera_marina_Chr01_24400158)	129.0	277.0	0.4657039711191336																				7.88181e-10	0.45534	277.0	25.0	1.32357	0.563177	0.559567	1.2813763171847738e-06	True	54M
GTGAATAAATGGTGATGTGAAGAAAGA	AGATTATAAACAATTATATATAAATGT	(zostera_marina_Chr03_4806326)	768.0	2374.0	0.3235046335299073																				1.6181e-41	0.35977	2374.0	46.0	1.14177	0.374895	0.361415	8.837672418125709e-38	True	54M
GTGAATAACGAGCCCGTTATTTTTCCG	GAGGAGGTGCTGGAGGAAAGGACACTG	(zostera_marina_Chr02_31623591)	370.0	907.0	0.4079382579933848																				4.54623e-55	0.580133	907.0	45.0	1.15825	0.45204	0.434399	3.317778652228816e-51	True	54M
GTGAATAACTTTGATTTTTGGTGATTC	GTTCTACTCTTCTAATCCTGCCAGATG	(zostera_marina_Chr05_5081450)	680.0	1459.0	0.4660726525017135																				2.51614e-53	0.38785	1459.0	48.0	1.27064	0.516792	0.51268	1.7787676738765663e-49	True	54M
GTGAATAAGATTGATATCGTTTTCTGG	GAGACCTAGATGGAGACAACCTCCTCT	(zostera_marina_Chr04_28697382)	355.0	951.0	0.3732912723449001																				1.15986e-23	0.46978	951.0	45.0	1.21737	0.425868	0.421661	3.7808123227005766e-20	True	9M125N45M
GTGAATAAGTTGGAGAAGAAGCCTTTC	TTGATCCTCTCCAGAAGACCAGTCATG	(zostera_marina_Chr06_26694902)	3281.0	7392.0	0.4438582251082251																				2.49153e-145	0.327723	7392.0	28.0	1.33973	0.531926	0.510281	5.455671410644272e-141	True	54M
GTGAATAATTTCATTAGTGATCCAAAT	CTTTTCTTCCGGAAACTGTTTCCTGGC	(zostera_marina_Chr05_29411389)	521.0	2260.0	0.2305309734513274																				3.79082e-57	0.349888	2260.0	48.0	1.10869	0.288938	0.281858	2.877119960941378e-53	True	54M
GTGAATACAAAACCCAAAACCTCAAAT	ATTCACATTTATGTAGAACAGATCTCA	(zostera_marina_Chr04_124765)	268.0	915.0	0.292896174863388																				4.23216e-20	0.470348	915.0	45.0	1.09147	0.328962	0.328962	1.1979795338943524e-16	True	1S53M
GTGAATACCAACAATATGATGATAACC	AATAAAGTACAAAGGATCGCAAAAGTT	(zostera_marina_Chr06_25269393)	102.0	319.0	0.3197492163009404																				7.37687e-06	0.4749	319.0	30.0	1.13426	0.37931	0.373041	0.008934703689486	True	54M
GTGAATAGAAATTGTTTTTGAAAAGAA	AATATAAGGTTCTCAACAGTCTGGCTG	(zostera_marina_Chr03_35690643)	2275.0	5568.0	0.4085847701149425																				7.195310000000001e-176	0.451462	5568.0	48.0	1.26254	0.463182	0.45097	1.9593168524132362e-171	True	54M
GTGAATATACACAAGCACAAGTCACCA	GACACCACTATAAATGGCCGAACTAGC	(zostera_marina_Chr01_4432877)	691.0	7148.0	0.0966703973139339																				9.14678e-83	0.24491	7148.0	43.0	0.742487	0.163123	0.134443	1.0398171517378119e-78	True	54M
GTGAATATCTCATTTGGACCAGTTGAT	AAATTACTCGATAAACTCAAGGTTGAA	False	628.0	1399.0	0.448892065761258																				9.04763e-33	0.386083	1399.0	48.0	1.33167	0.529664	0.521801	3.952913769045442e-29	True	42M87N12M
GTGAATATGATCTTGAAACTTATGTTG	ATTTTTACACAGACCAGGACCAGGACC	False	2503.0	9024.0	0.2773714539007092																				1.03237e-261	0.483026	9024.0	48.0	1.45811	1.08189	1.01551	4.4371800938587186e-257	True	38M84N14M2S
GTGAATCAAACTAAAGAGAATACTAGA	ATTGTACATAATGATTTTGGATTCAAT	(zostera_marina_Chr03_38173238)	441.0	946.0	0.4661733615221987																				6.191240000000001e-29	0.429794	946.0	48.0	1.18738	0.593023	0.512685	2.4149665329015032e-25	True	54M
GTGAATCAAGGCAGTGGCGAGTATGAC	TCCGGCAGCAAAAGCCTTGACGATGAA	(zostera_marina_scaffold_942_5067)	614.0	2594.0	0.2367000771010023																				2.27313e-33	0.328597	2594.0	44.0	1.08643	0.287972	0.274865	1.00968675767988e-29	True	54M
GTGAATCACCATATTCTCTCTTCACAT	CGACAACTAACACCTCCTTAGATATTG	(zostera_marina_Chr06_18012508)	7617.0	15896.0	0.4791771514846502																				0.0	0.420279	15896.0	48.0	1.31098	0.533908	0.527365	0.0	True	54M
GTGAATCATTTGGGGATCATTCCACCA	GAAAAATTTGTAGAGGAGGAATCCGAT	(zostera_marina_Chr03_2281953)	1247.0	5990.0	0.2081803005008347																				8.618770000000001e-54	0.247715	5990.0	48.0	1.02187	0.270785	0.25192	6.141483600575709e-50	True	54M
GTGAATCCAAACAACGGTCCTACAGAC	ATAGATATATATATATATATATATATA	(zostera_marina_Chr04_24817915)	786.0	2454.0	0.3202933985330073																				6.70835e-77	0.449869	2454.0	47.0	2.49511	1.4784	1.42298	7.012122806522951e-73	True	54M
GTGAATCGAAGGGCAGTAATTTTCATG	ACAGGCACATCGTAAACTCTGGTATCA	(zostera_marina_Chr06_1706972)	1319.0	3056.0	0.431609947643979																				3.00124e-132	0.483648	3056.0	48.0	1.38379	0.513743	0.495419	5.880790577037478e-128	True	54M
GTGAATCGAATCCCATGAAATATACTG	ATTTCGATTTTCACATAATGTAGAATT	(zostera_marina_Chr05_3560949)	986.0	17436.0	0.0565496673548979																				3.65459e-112	0.144767	17436.0	39.0	0.639852	0.178596	0.157834	5.887526666299228e-108	True	54M
GTGAATCTATATCTGATCCCAAGGTAT	CATCGGAATCTTCTTTAAACACAAGAC	(zostera_marina_Chr03_37632460)	171.0	828.0	0.2065217391304347																				4.27613e-06	0.276049	828.0	45.0	1.02689	0.262077	0.254831	0.0052777109760346	True	54M
GTGAATCTCCACCTCTATGGTGTACCC	GCCGTTGTTTATAAGGAAGATTATGCT	(zostera_marina_Chr02_37957923)	20.0	153.0	0.130718954248366																				6.79686e-06	0.977099	153.0	7.0	1.16596	0.392157	0.254902	0.0082550066393909	True	54M
GTGAATCTCCATCATGTCGATCTATGA	TCAATTTCGGATCGCGTTTTCAGGTTA	(zostera_marina_Chr05_31416110)	227.0	1954.0	0.116171954964176																				2.42492e-07	0.16893	1954.0	36.0	1.14107	0.594678	0.581883	0.0003295540695633	True	54M
GTGAATCTCGACATTTACAACAATTAC	AATAAGACACATCATAAATTACTTCAA	(zostera_marina_Chr03_34002534)	1039.0	2300.0	0.4517391304347826																				3.5748700000000004e-76	0.449004	2300.0	48.0	1.26904	0.516957	0.513478	3.697328516389041e-72	True	54M
GTGAATGAAAATGGAATGAATAAAGAA	AGAAAGAAAGAAAGAATTGGTTTTTAA	(zostera_marina_Chr01_12650420)	191.0	580.0	0.3293103448275862																				1.94953e-27	0.523322	580.0	42.0	1.75869	6.06034	4.65345	7.251567271590272e-24	True	39M4I11M
GTGAATGAAACCAACAACAAATTTGAG	AAACCGATGAAGAGACACCGCGCTGAT	(zostera_marina_Chr01_22120845)	148.0	392.0	0.3775510204081632																				1.41445e-17	0.55366	392.0	32.0	1.27935	0.487245	0.461735	3.575019777564435e-14	True	54M
GTGAATGAAGCATCTTGCCTCAAAATA	AATGTGTAAAAATGTGTAAGCTTGTCG	(zostera_marina_Chr05_5407000)	565.0	1399.0	0.4038598999285204																				2.11128e-62	0.512114	1399.0	47.0	1.24125	0.496783	0.453896	1.7598081645950334e-58	True	53M1S
GTGAATGAAGCGACGACTACTCCGCGC	ATAGATGGAATAAAAGAGGGAGGAGTG	False	191.0	908.0	0.2103524229074889																				3.90505e-06	0.200382	908.0	33.0	2.29278	9.28744	7.5	0.0048346791671097	True	27M5977N27M
GTGAATGACCAGAATTACAAAAACGTT	TCCCGGGCGACTCGTGCTATGACCCTA	(zostera_marina_Chr01_37522640)	451.0	4105.0	0.1098660170523751																				1.44884e-18	0.169171	4105.0	48.0	0.904381	0.183191	0.166382	3.834015817865047e-15	True	54M
GTGAATGACGTGGAAGAGTATGAAGAC	GTGGTGGAAGGAGGAGGAGGAGGAGGA	(zostera_marina_Chr01_32741905)	102.0	355.0	0.2873239436619718																				8.05389e-13	0.432794	355.0	33.0	1.19776	0.374648	0.340845	1.583635723903416e-09	True	54M
GTGAATGAGGGAGATGCCAAGGTTCGC	TGAAGGTATTAGAGTCCATAAAATATA	(zostera_marina_Chr05_9598031)	110.0	285.0	0.3859649122807017																				5.12684e-15	0.558675	285.0	32.0	1.1108	0.414035	0.414035	1.1407466906617268e-11	True	54M
GTGAATGATGAACCGCAAATCATCCAC	CTTCATGTAACCCACACGATTTCGATC	False	1154.0	2618.0	0.440794499618029																				1.15501e-68	0.378092	2618.0	48.0	1.41169	0.632162	0.582506	1.0663464442256104e-64	True	27M77N27M
GTGAATGATTCTGCTGAAAATCTGGCC	CCAAACTTGACTCAAAGATGTGATTGG	False	497.0	1189.0	0.4179983179142136																				4.15431e-32	0.538461	1189.0	47.0	1.20025	0.878049	0.878049	1.7806137125417947e-28	True	54M
GTGAATGCACATCAATCCCCTGCAAAT	ATCTCGAAGCATTTTAAATCTTCTACA	False	323.0	875.0	0.3691428571428571																				1.67875e-27	0.440252	875.0	47.0	1.17629	0.410286	0.408	6.257332121735344e-24	True	1S34M861N19M
GTGAATGCATAGTGATTGGACATGTGT	CAATTTCTCCGATAACTTCATAACTCT	(zostera_marina_Chr01_5453726)	169.0	447.0	0.378076062639821																				2.04912e-14	0.414548	447.0	32.0	1.35973	0.545861	0.519016	4.414842237133239e-11	True	7S47M
GTGAATGCATTTAGAAAAGTGTTCAAA	CTTCCTTTCAACAACTCCACAAATGGC	(zostera_marina_Chr03_29216803)	257.0	649.0	0.3959938366718027																				3.7396e-25	0.522203	649.0	38.0	1.36335	0.489985	0.471495	1.2868747070002057e-21	True	54M
GTGAATGCCGCATCGAAATAGCATTCG	CAGAGTGAACATTTTGATCGCATGCTA	(zostera_marina_Chr03_9064540)	477.0	1773.0	0.2690355329949238																				1.81922e-58	0.50208	1773.0	44.0	1.08214	0.30344	0.297236	1.415335451552813e-54	True	54M
GTGAATGCTGAGATAGCAGCTAATTGG	ATTGATGCAAACAAGCAAGTGTTGGCA	(zostera_marina_Chr04_11536190)	1928.0	5825.0	0.3309871244635193																				1.25443e-42	0.206515	5825.0	48.0	1.15956	0.379914	0.364292	7.035991130094438e-39	True	54M
GTGAATGGGTCGAACACCGTGGTATTC	TTCTTCAGATGTCTCCTTGCTGCTGCG	(zostera_marina_Chr05_6782711)	162.0	437.0	0.3707093821510298																				6.0283000000000005e-24	0.539613	437.0	28.0	1.22501	0.450801	0.450801	1.985404011811137e-20	True	54M
GTGAATGGTGATAGAATACAACAGTTT	AAACCTTCAAGTCCGAAGAACATAAAA	(zostera_marina_Chr01_33601251)	465.0	976.0	0.4764344262295082																				8.03797e-16	0.336593	976.0	44.0	1.17777	0.532787	0.520492	1.865184235218516e-12	True	54M
GTGAATGTAGGGAGGTATGAGAAAGTC	TCAAACTTCTTTAGACCCTCAGGTGGC	(zostera_marina_Chr05_31414762)	23388.0	59511.0	0.3930029742400565																				0.0	0.291711	59511.0	45.0	1.40778	0.474635	0.457126	0.0	True	54M
GTGAATGTTTATTAAGGTTTAAACGCG	TATTTACAAGATTAATATACTTAAGTA	(zostera_marina_Chr03_21398024)	269.0	803.0	0.3349937733499377																				3.65868e-15	0.340455	803.0	45.0	1.06362	0.35741	0.35741	8.204160796497571e-12	True	54M
GTGAATGTTTGTTAGGACCGCGAATGG	TGCCAAAGAAGTCTCGCCGACCGGTGA	(zostera_marina_Chr03_30111225)	192.0	472.0	0.4067796610169492																				2.5325000000000003e-19	0.503475	472.0	34.0	1.24889	5.07203	3.40254	6.926494200695266e-16	True	54M
GTGAATTAATAACAGATTCTTGGCCCT	TAAGTAGAACAACATAAGCCTTCCTCT	(zostera_marina_Chr04_3782310)	31.0	96.0	0.3229166666666667																				5.92269e-07	0.675652	96.0	13.0	1.21668	0.40625	0.40625	0.0007810140889198	True	54M
GTGAATTAATTTTCTGTATCTCAGTCT	TTGACGGCCAATGCCAACTGCACCAGA	(zostera_marina_Chr04_25479843)	111.0	466.0	0.2381974248927038																				5.06471e-07	0.325795	466.0	34.0	1.00005	0.263948	0.263948	0.0006713674340334	True	54M
GTGAATTAGAGAAATATTTACAAAAGT	AATATAAATAGAATACCGAAAACGCTC	(zostera_marina_Chr06_2003622)	169.0	1224.0	0.1380718954248366																				3.05465e-11	0.295454	1224.0	46.0	1.7064	0.363562	0.326797	5.450099591354016e-08	True	2S52M
GTGAATTATATTAAAAATAAAAATAAA	ATGAATTACAATCTACCAAACATCATC	False	34.0	77.0	0.4415584415584415																				9.55659e-11	0.976744	77.0	7.0	1.16765	0.467532	0.467532	1.6518169686154398e-07	True	2S41M11S
GTGAATTATTTCATTGTCAAGTTCCAA	TACTTGCTGTCGTTTAGATCCCATAAG	False	332.0	1714.0	0.1936989498249708																				5.18704e-17	0.241684	1714.0	48.0	1.37719	0.466161	0.413652	1.276047612255677e-13	True	16S38M
GTGAATTATTTCTAAATCTTAAATCAG	AGGTATTGTTGTTATTTTCAATTTCTT	(zostera_marina_Chr02_4603341)	94.0	294.0	0.3197278911564626																				4.87302e-13	0.540461	294.0	30.0	1.02751	0.353741	0.343537	9.712265710440446e-10	True	54M
GTGAATTCATGAGATCTTGGAAGTTGT	TCTCATTCTCTATTTGAGATCTTATAC	(zostera_marina_Chr06_27969303)	202.0	2018.0	0.1000991080277502																				7.69568e-07	0.167849	2018.0	48.0	0.821955	0.166006	0.154113	0.0010064615550556	True	54M
GTGAATTCATTGTGAAATAACACGATT	CAAAATTATTTGGCATACCTCATTTAA	(zostera_marina_Chr03_39614778)	366.0	804.0	0.4552238805970149																				3.73623e-14	0.37073	804.0	45.0	1.23416	0.970149	0.967662	7.934272822861494e-11	True	3S51M
GTGAATTCCATGACATAGAAACCACCA	AGACTGCTTGCAATTCTAAAAGAGGTA	(zostera_marina_Chr04_10583478)	3206.0	7453.0	0.4301623507312491																				0.0	0.526592	7453.0	48.0	1.53361	0.536965	0.529451	0.0	True	54M
GTGAATTGACGATCATAGGCATTCCAC	CTCCCATATCATAAATATGATATCCTT	False	1073.0	2788.0	0.3848637015781923																				3.28728e-17	0.243516	2788.0	36.0	1.28867	6.01255	4.40567	8.162448135977731e-14	True	36M91N18M
GTGAATTGAGCTCCACTCCATCCTCAT	AAGAAATGAGGCATATACAGCATTCCG	(zostera_marina_Chr01_34274257)	2941.0	6977.0	0.4215278773111652																				4.98188e-200	0.391387	6977.0	48.0	1.36666	0.484736	0.479146	1.5785667930648393e-195	True	53M1S
GTGAATTGATAGCTCTTGGTTTTCCCC	ATTACTCAATGAATTCACCGGACCAAT	(zostera_marina_Chr03_38808492)	57.0	160.0	0.35625																				8.92053e-11	0.664462	160.0	17.0	1.33061	0.425	0.425	1.5447349947207342e-07	True	54M
GTGAATTGCAGTTTGGACAAGGGAAGG	TATAGGGCAAGAGACAATTGGCTGATG	(zostera_marina_Chr01_36760198)	570.0	1456.0	0.3914835164835165																				1.12714e-59	0.435603	1456.0	46.0	1.14785	0.445055	0.426511	8.967549448317101e-56	True	54M
GTGAATTGGGCACGCTTGTTTCTGCCC	TTACAGGAGCATCAAAGGTTGGGAGTT	(zostera_marina_Chr03_31493960)	392.0	955.0	0.4104712041884816																				1.77666e-27	0.416188	955.0	47.0	1.19567	0.437696	0.437696	6.6167940740950394e-24	True	54M
GTGAATTGGGGAATAAAAGGCCGTCCA	TGTTAAGTCGGAGAGCGAAGAAAATGA	(zostera_marina_Chr05_23421997)	938.0	5334.0	0.1758530183727034																				2.01665e-58	0.229316	5334.0	48.0	0.94721	0.230409	0.211849	1.5675622695994638e-54	True	54M
GTGAATTTATGATTGATGTTCGTTCAG	ACCATGGTGGGCAGAGACGAGGCAGAA	False	213.0	3598.0	0.0591995553085047																				2.78566e-07	0.125964	3598.0	48.0	0.775018	1.22846	0.910784	0.0003767889194925
GTGAATTTCTCGGGCAGCTGCTAGGGC	AGTTTGGGAGGTGCTGAAGTTGTTGAA	(zostera_marina_Chr03_36048404)	257.0	602.0	0.4269102990033223																				2.14844e-14	0.407797	602.0	44.0	1.16961	0.463455	0.456811	4.623963355489231e-11	True	54M
GTGAATTTCTTCTCGTGTCACTGAACA	CTAGGTTCCCTCCATTAGTAAGAAAGT	(zostera_marina_Chr05_5698096)	1413.0	7641.0	0.1849234393404004																				9.19315e-49	0.367402	7641.0	48.0	1.01667	0.254024	0.235833	5.925853918858168e-45	True	54M
GTGAATTTGAATGGAAAACTGCGGAAG	GAAACGACGAGGTTGATCTAACTCGTG	(zostera_marina_Chr04_21930950)	434.0	1232.0	0.3522727272727273																				1.84791e-48	0.434259	1232.0	44.0	1.20529	0.775162	0.770292	1.1832944102008345e-44	True	1S53M
GTGAATTTGACAATTTGATGCGTAAAA	ATATAGACCTACAACCCTGCCTATGTA	(zostera_marina_Chr02_38644350)	182.0	1233.0	0.1476074614760746																				2.59777e-18	0.287883	1233.0	48.0	0.981767	0.283861	0.226277	6.796911015205531e-15	True	54M
GTGAATTTTCTTGAGGCAAGCAACTTT	AGACAGAAGCAGAGATTTCTAATAATC	(zostera_marina_Chr06_22151165)	470.0	6910.0	0.0680173661360347																				8.26108e-25	0.131265	6910.0	48.0	0.57693	0.0972504	0.0907381	2.8081507152574408e-21	True	54M
GTGACAAAAGCCTTACGGATTTGAAAA	ATTTCATCACTAAATTCATTTTCGGAA	(zostera_marina_Chr01_21124095)	301.0	941.0	0.3198724760892667																				1.82979e-35	0.43045	941.0	46.0	1.19447	0.386823	0.383634	8.601537439406863e-32	True	54M
GTGACAAACATGGGTAACGGAAACAAA	TATCCAGACCGATATGGATACAAACCG	(zostera_marina_Chr05_6204207)	49.0	138.0	0.3550724637681159																				1.77601e-09	0.732184	138.0	9.0	1.20943	0.413043	0.413043	2.8196974607190844e-06	True	54M
GTGACAAATATTCTTGTTGCTAGTATG	CCAGAAGTTACCGCTTGGCCATATATT	(zostera_marina_Chr06_19676310)	174.0	1223.0	0.14227309893704																				4.41705e-09	0.229007	1223.0	48.0	0.999235	0.228945	0.205233	6.822420935333675e-06	True	54M
GTGACAAATTGAGCTAAACTTTAATTA	ATTACTCATCGATAATTATAAGGTTAC	(zostera_marina_Chr04_29606095)	31.0	87.0	0.3563218390804598																				1.0653e-08	0.825	87.0	8.0	1.18823	0.402299	0.402299	1.6007500266694204e-05	True	54M
GTGACAACAAATGAGCATATTCAACCT	TTTAATGGTGGCATCGGTGGAGTATCG	False	94.0	208.0	0.4519230769230769																				3.54085e-15	0.642804	208.0	20.0	1.48135	1.93269	1.63942	7.946272641273249e-12	True	29M1081N25M
GTGACAACCACATCTGTGACAACTTAT	GTGACAACTAACCGTCGAAATTTCTGT	(zostera_marina_Chr03_9666812)	46.0	101.0	0.4554455445544554																				1.59023e-09	0.824561	101.0	12.0	1.13679	0.49505	0.49505	2.532636861279645e-06	True	54M
GTGACAACTCCACTTCAACTCCTTGGC	AATTTTCGACGCATCATCGACAAACGG	(zostera_marina_Chr02_2519309)	134.0	694.0	0.1930835734870317																				3.67627e-14	0.436486	694.0	34.0	1.05869	0.273775	0.247839	7.810715456951909e-11	True	54M
GTGACAAGTCCGATCGGTCCGGCTCCA	AAGATAAGCACACGTGTATCGGAACCG	(zostera_marina_Chr03_4957346)	270.0	1416.0	0.1906779661016949																				1.36475e-19	0.309694	1416.0	48.0	1.14437	0.284605	0.258475	3.7777375349955164e-16	True	54M
GTGACAATAAAAGAGTTGTTGAATTAA	ACAACACAAACTGGATCGGTTCGACGC	(zostera_marina_Chr02_34407230)	819.0	6248.0	0.1310819462227913																				3.68753e-44	0.395321	6248.0	38.0	1.05501	2.49936	0.896447	2.1436421240498474e-40	True	54M
GTGACAATATCAAATATTGGAATCCAT	GTAGAGTTCTTAACCCATGCCTTTTCG	(zostera_marina_Chr02_14973467)	479.0	1111.0	0.4311431143114311																				1.80611e-35	0.452878	1111.0	46.0	1.32166	0.508551	0.505851	8.491344202846443e-32	True	47M78N7M
GTGACAATTAATCAGTAACCTTGAAAA	ATTCAAGACTGTACTGGGCTGGCTTTA	(zostera_marina_Chr01_2517909)	1632.0	3400.0	0.48																				2.42945e-113	0.444325	3400.0	48.0	1.34821	0.564118	0.536765	3.9624632970852404e-109	True	54M
GTGACACAAGAAGACCATGACTTAATT	CCTCCACAGGAAAGAAAATTTCAAAAC	(zostera_marina_Chr01_29985182)	2029.0	4331.0	0.4684830293234818																				1.02064e-119	0.443601	4331.0	48.0	1.25621	0.509813	0.505657	1.776133937087248e-115	True	54M
GTGACACAAGGAACAGTGTTTTTCTTC	TGAAAAGTAAGACTCAAAGCAAGAATT	(zostera_marina_Chr05_7821189)	76.0	165.0	0.4606060606060606																				1.09762e-09	0.611111	165.0	19.0	1.18668	0.484848	0.484848	1.7674888601426072e-06	True	54M
GTGACACACCACAAGTGGACATGGTTT	TGGTGGATCTTCTTTTGGTGGTGGTGG	(zostera_marina_Chr04_29694703)	9837.0	21004.0	0.4683393639306799																				0.0	0.361213	21004.0	48.0	1.51579	2.53033	2.51166	0.0	True	54M
GTGACACCAACACACTGAATGCAGGTT	CTCCACTCTTTATGATATGTGTGAAAG	(zostera_marina_Chr06_20316504)	1557.0	6548.0	0.2377825290164935																				1.34505e-12	0.11353	6548.0	48.0	1.15286	0.556506	0.534056	2.609549942885631e-09	True	54M
GTGACACCAACTCTCGGAGGCGGAACG	TCTCCTTTTACACTTGGAACAGACCAT	(zostera_marina_Chr02_37586537)	3308.0	8356.0	0.3958831977022499																				1.43323e-213	0.379439	8356.0	48.0	1.28659	0.450814	0.438128	4.904474264591624e-209	True	54M
GTGACACCACGTTCACGTTCTTCCTTG	CAGGTATCCAAATAGTATGCGAAACCG	False	43.0	194.0	0.2216494845360824																				5.60732e-14	0.902661	194.0	7.0	1.53822	0.871134	0.819588	1.1789574552294583e-10
GTGACACCCCAACGAGTGGTAACACCT	TCGTATCCACGACCCTTGGTAACTCCA	False	31.0	113.0	0.2743362831858407	-	Ribosomal_L3	PF00297.25	0.0055	19.8	3.0	0.0055	19.8	3.0	1.0	1.0	0.0	0.0	1.0	1.0	1.0	1.0	-	-2.0	3.17956e-08	1.0	113.0	4.0	1.40969	2.46903	2.46903	4.612165120736513e-05
GTGACACCGTAGATCAACTGATAGAAA	CTGCCACGTGGGAAACTCTTGTGCCAA	False	88.0	318.0	0.2767295597484276																				3.03558e-11	0.514482	318.0	30.0	1.23665	0.443396	0.430818	5.417236276496839e-08	True	27M219N27M
GTGACACGTCAGCAAGTATTGGACCCC	ACGATAACACGAAGTCTTCCGGGGAGA	False	298.0	778.0	0.3830334190231362																				6.48139e-07	0.239732	778.0	35.0	1.69916	1.10026	1.03985	0.0008523212095589	True	20M85N34M
GTGACACTATCAAAGCTCTATTGCCAC	ATGGAAGAAGTAGCAGAATCCCATAAA	(zostera_marina_Chr01_36244990)	299.0	672.0	0.4449404761904761																				1.46522e-19	0.408752	672.0	45.0	1.24301	0.485119	0.485119	4.049513507381595e-16	True	54M
GTGACACTCCAACAGCAGAACTAGAAG	TAGCACCTGCACCTCCATGTCCAAAAC	(zostera_marina_Chr02_2837954)	914.0	3591.0	0.2545252018936229																				6.851140000000001e-61	0.416126	3591.0	48.0	1.35343	0.332498	0.329713	5.566143582453144e-57	True	54M
GTGACAGAAATCGGTGCGGTTGTTCCA	TCCATCTAACACCGGTGAATATTCCAG	(zostera_marina_Chr01_3711544)	71.0	536.0	0.1324626865671641																				2.76476e-07	0.272979	536.0	34.0	1.08288	0.235075	0.218284	0.000374070634482	True	54M
GTGACAGAATCCAAAAGACGTCCCTTG	AGGACGATGTGTTTAAGGTCAATGATA	(zostera_marina_Chr06_7180589)	34.0	130.0	0.2615384615384615																				7.64182e-06	0.590164	130.0	14.0	1.13634	0.315385	0.315385	0.0092439560463793	True	54M
GTGACAGACCACCCATCCTCAAGTCTC	TAAACCTTGCTGTTACAAGCACACACC	(zostera_marina_Chr05_10885378)	77.0	212.0	0.3632075471698113																				1.99122e-06	0.435287	212.0	13.0	1.45563	0.877358	0.867925	0.0025221715449889	True	54M
GTGACAGAGTGAACCATGGCGGCAACA	GTTTCCTCGGCATCACCTGGTCTGTAC	False	88.0	243.0	0.3621399176954732																				1.15053e-21	0.923409	243.0	9.0	1.31718	1.62551	1.56379	3.473583526951165e-18
GTGACAGCATTTCCGTACAAGGTTGAA	ACAGGTTTGTCTCGAGTGGAGGAGCAA	(zostera_marina_Chr02_35451474)	567.0	1298.0	0.4368258859784283																				2.4557000000000002e-29	0.39073	1298.0	48.0	1.17378	0.485362	0.466872	9.695931936107948e-26	True	54M
GTGACAGCCAACGTAATGATATATATA	TATATTGTATGGAAATATTGGATTATG	(zostera_marina_Chr01_29513599)	644.0	1567.0	0.4109763880025526																				2.97063e-76	0.551688	1567.0	46.0	1.31059	7.75558	1.76643	3.0755614843769933e-72	True	54M
GTGACAGCCGAAGCTAGAACACCTAAT	CGGATACTCCTTAGTGGCTCGCTAGAG	False	107.0	507.0	0.2110453648915187																				1.53952e-12	0.498539	507.0	16.0	0.961882	1.30966	0.668639	2.9763920870098963e-09
GTGACAGCTCTCGTCTGATCTATATCA	AATATTCTAGCTAATCCAAAATCTGCA	(zostera_marina_Chr04_13170253)	153.0	428.0	0.3574766355140187																				1.44145e-11	0.415888	428.0	33.0	1.85751	0.831776	0.827103	2.6253839530818432e-08	True	52M2S
GTGACAGGCTATGAGCATTGGGTGGTG	ACTAATCTTCTCAGACAAGAAGCGGAT	False	48.0	211.0	0.2274881516587677	-	Oxysterol_BP	PF01237.21	0.0049	19.7	0.2	0.0049	19.7	0.2	1.0	1.0	0.0	0.0	1.0	1.0	1.0	1.0	-	-1.0	5.51515e-12	0.620914	211.0	23.0	1.91118	1.78199	1.47393	1.0310941425788345e-08	True	21M5828N33M
GTGACAGGTCCAATTTCATCACTCCTT	TCAGTTGCGACCACGACCGTCGGTTCC	(zostera_marina_Chr01_34993356)	672.0	1616.0	0.4158415841584158																				4.49077e-52	0.466545	1616.0	48.0	1.35843	0.480198	0.477723	3.097849054654595e-48	True	54M
GTGACAGTTAATCTACTAAACTGTTCT	AATTCTTTCTTCTTCTTCTTATTATTA	(zostera_marina_Chr03_29816897)	27.0	61.0	0.4426229508196721																				1.07848e-08	1.0	61.0	7.0	1.09718	0.508197	0.508197	1.619938606706965e-05	True	54M
GTGACAGTTGAATGAGTGACATCAGGA	TACTGGGTCGAAGAATGATTACCCCAA	(zostera_marina_Chr05_29732280)	31564.0	89321.0	0.3533771453521568																				0.0	0.181992	89321.0	48.0	1.31396	0.410083	0.403041	0.0	True	54M
GTGACATATATGGATAGAAAATCGAGA	AGGGTGAAATGGAATCGCCTAAACACG	(zostera_marina_Chr06_5560964)	27.0	55.0	0.4909090909090909																				3.3426e-09	1.0	55.0	8.0	0.999762	0.490909	0.490909	5.207524882617152e-06	True	54M
GTGACATATCATCATCTGAAGACCTAA	AAAGAGTCTTCCAAAGAGGAACCCCTT	False	469.0	1515.0	0.3095709570957096																				2.00161e-100	0.677175	1515.0	22.0	2.03039	0.99736	0.994059	2.829332665105107e-96
GTGACATCAAAGGACGTTAAGTGTTCT	TTTAAACTGACTGCCGGCATAGGGGTA	(zostera_marina_Chr05_6210307)	165.0	1104.0	0.1494565217391304																				8.528719999999999e-20	0.383751	1104.0	45.0	0.948656	0.358696	0.354167	2.382533796770523e-16	True	54M
GTGACATCAGGGTAATCAACGCCACGT	GCCGATACATCTGATGTAATAAGAATG	(zostera_marina_Chr05_4150590)	133.0	866.0	0.1535796766743649																				6.38751e-08	0.220344	866.0	44.0	0.791072	0.178984	0.176674	9.061311104231824e-05	True	54M
GTGACATCATCGAGTTCAATTCCAAAC	TTAAAGCACAACTCATCAAATTCGTCA	(zostera_marina_Chr02_34514224)	155.0	612.0	0.2532679738562091																				3.20987e-07	0.321702	612.0	39.0	1.15464	0.321895	0.300654	0.0004321622128221	True	52M2S
GTGACATCCGTTGGAACAACATCTCCT	TCTTCTCCCATGACAGTCAGAATCCGG	(zostera_marina_Chr02_31083439)	179.0	614.0	0.2915309446254072																				1.6111200000000001e-18	0.423063	614.0	44.0	1.23206	0.472313	0.358306	4.255075141602975e-15	True	54M
GTGACATCTCTCCAATGTCCAGAACAG	AAAATGGCATAAGCATCTGCAGCATAT	(zostera_marina_Chr04_9692358)	136.0	496.0	0.2741935483870967																				1.04869e-13	0.463635	496.0	40.0	1.64329	1.875	1.64919	2.1712358280162247e-10	True	54M
GTGACATCTGCCATTACAGCAACTATA	CCAAGAAGTTGTATTGTTGTTGATGCA	(zostera_marina_Chr01_6827124)	107.0	654.0	0.1636085626911315																				2.48274e-06	0.242279	654.0	41.0	0.832882	0.238532	0.188073	0.0031221477613925	True	54M
GTGACATGGTTTTGACGTGAACGGGCG	TGGCCTGGCTTGATGTAACTGGAGGTG	(zostera_marina_Chr01_5089733)	59.0	157.0	0.375796178343949																				1.07051e-21	0.983333	157.0	12.0	1.10856	0.401274	0.401274	3.2361401046702613e-18	True	54M
GTGACATGTCTGCACTCCATTCAGCTT	CTTCATCTTCTTCCTGTCCTTTTATCT	(zostera_marina_Chr01_4614248)	311.0	1117.0	0.2784243509400179																				1.4052e-16	0.357758	1117.0	46.0	1.26399	0.413608	0.40376	3.3862906086787946e-13	True	54M
GTGACATTGCGGCAGTCCTCGATGGAT	CCACGTGAAGAGAAATCCTGTGGATAT	(zostera_marina_Chr05_25567873)	95.0	359.0	0.2646239554317549																				7.51448e-11	0.482571	359.0	33.0	1.34701	0.629526	0.629526	1.3076991966235694e-07	True	54M
GTGACCAAAGCAGTAACTTCTCCATTG	ATGAATCCCTGAAGAGTAGCATCATGA	(zostera_marina_Chr06_18300797)	165.0	851.0	0.1938895417156286																				2.39109e-15	0.326413	851.0	39.0	0.849825	0.209166	0.209166	5.412938419014431e-12	True	54M
GTGACCAAGATGGTTGACTCCAACGCT	CAATTCAAACCCATCGGCAGTGAACGA	(zostera_marina_Chr05_25423419)	1098.0	3590.0	0.305849582172702																				1.73187e-88	0.373094	3590.0	46.0	1.2867	0.384401	0.35961	2.124594447524881e-84	True	54M
GTGACCAAGGAAATCAGGGAGTTCGTT	AATGGGATTACTATTAGTACATTTAGG	(zostera_marina_Chr02_37599323)	154.0	386.0	0.3989637305699481																				1.24049e-11	0.523482	386.0	39.0	1.13343	0.42228	0.42228	2.2688098600345162e-08	True	54M
GTGACCAATCAACTATTCCATCCTTTT	TGCTAGGAATGGCACTCACATGAGTCT	(zostera_marina_Chr02_4669931)	64.0	138.0	0.463768115942029																				4.7197e-08	0.636956	138.0	17.0	1.10682	0.57971	0.492754	6.760501809145993e-05	True	54M
GTGACCAATTTTAGTGATAACAAGTGT	GGTCATCGAATTAGTATCATCACCAAG	(zostera_marina_Chr02_22144169)	97.0	255.0	0.3803921568627451																				3.96124e-12	0.587514	255.0	19.0	1.35783	0.898039	0.894118	7.470608494453445e-09	True	54M
GTGACCAGACGTGTTAATGGATCATTC	ATATTTTGCAATGATCATTGATAGCGG	(zostera_marina_Chr01_5089654)	89.0	210.0	0.4238095238095238																				2.46867e-19	0.738889	210.0	17.0	1.39195	3.7	3.62381	6.7548447257638665e-16	True	11S43M
GTGACCAGATAACTGGATAAATATGAT	AAGTAATACTTGAACAAATATAAGGAT	(zostera_marina_Chr04_24132055)	282.0	1474.0	0.1913161465400271																				1.20995e-10	0.284498	1474.0	41.0	2.52895	2.16282	2.04885	2.077477701383948e-07
GTGACCAGGAGGAGACCGGGACGTTCC	GTGAAACTCCAGCTCCGGGAACGAGTG	(zostera_marina_Chr02_35540327)	12509.0	59440.0	0.2104475100942126																				0.0	0.20749	59440.0	48.0	1.1261	0.269145	0.254307	0.0	True	54M
GTGACCAGGAGTATCTTGTGGTCCTTT	CAACATCTCCGTTGTATCAATAATCTT	(zostera_marina_Chr01_3581823)	270.0	2595.0	0.1040462427745664																				4.62366e-10	0.192577	2595.0	48.0	0.723766	0.140655	0.134489	7.634582477450988e-07	True	54M
GTGACCAGTAATGGTGTTAGGTAGCTT	GGATTGCCGGTCTCAGGAACATAGGTG	(zostera_marina_Chr01_18927931)	327.0	10251.0	0.031899326894937																				2.18454e-06	0.140238	10251.0	47.0	0.58604	0.142132	0.117452	0.00275893665917	True	54M
GTGACCATCGGCTAAGTCCATTACATG	GATATAATCGCGTATAGTACTACCATC	False	539.0	1834.0	0.2938931297709923	-	Epimerase	PF01370.24	0.46	13.9	0.1	0.46	13.9	0.1	1.0	1.0	0.0	0.0	1.0	1.0	1.0	0.0	-	-1.0	8.28322e-56	0.462773	1834.0	47.0	1.27667	0.566521	0.495093	6.133090598607829e-52	True	42M12S
GTGACCATGTTAGTAGCAGCAATCTTC	TTCTTAATGGCGGTCATTACCAGAGTT	(zostera_marina_Chr01_40248198)	705.0	1610.0	0.4378881987577639																				9.52981e-63	0.400062	1610.0	48.0	1.25473	0.485714	0.478261	7.985893111178571e-59	True	54M
GTGACCATTTGAGCAGGTGTGTTGGGG	GACAGTGGATGTAGCTGAAGAAGCGGT	(zostera_marina_Chr06_3605910)	81.0	288.0	0.28125																				4.21133e-14	0.488884	288.0	27.0	1.25357	1.32292	1.24306	8.917345336376796e-11	True	47M7S
GTGACCCACCGTGAGTTTGGAGGGCTC	TCTTTTCCGCAACGACTGCAGGTAGAA	(zostera_marina_Chr02_37466108)	4295.0	9040.0	0.4751106194690265																				2.76946e-227	0.32917	9040.0	48.0	1.49367	0.573009	0.552434	1.0219979537438974e-222	True	54M
GTGACCCATACACCCCCTCACTAGGAG	AAAGCGGTGGAGATTCGGGAGGTGGAG	(zostera_marina_Chr06_7616076)	1309.0	8380.0	0.1562052505966587																				4.99009e-135	0.233042	8380.0	47.0	0.895009	1.15621	0.989737	1.0020802796074468e-130	True	5S49M
GTGACCGACGCTTAGATTCAAGATTTT	GGAATTGGGGTCCGAGACGATTTGGGT	(zostera_marina_Chr01_40492612)	241.0	500.0	0.482																				1.81616e-17	0.704545	500.0	37.0	1.25482	0.528	0.528	4.566353282074452e-14	True	54M
GTGACCGATGATTTAACAAGATGGATG	GATGGATGGATGGATGGATGGATGGTG	False	21.0	259.0	0.081081081081081																				3.80631e-06	0.477154	259.0	20.0	1.09976	2.08108	1.50965	0.004716491147426	True	40M14S
GTGACCGCGCCCATTGCACCTCCAGCT	AGTATATTTCCCATGTTCGACTCATGT	(zostera_marina_Chr02_37762982)	1770.0	44961.0	0.0393674517915526																				1.1268e-71	0.103081	44961.0	48.0	0.671853	0.102689	0.0873646	1.0893859115896868e-67	True	54M
GTGACCGGCATTCAACCGCAGGGTTCA	ATTAAGCAACCCCGAGTTCTTACCCAT	(RF_all_CM000615.1/42656-39384_1002)	125.0	391.0	0.319693094629156																				4.28594e-18	0.635026	391.0	18.0	1.74733	0.685422	0.654731	1.1106485175964621e-14
GTGACCGGTCTTCAACTCGCGATTTCG	CTGACATGGCTCGCTCTCGCTCGCTGG	(zostera_marina_Chr03_3210365)	51.0	177.0	0.288135593220339																				1.74108e-06	0.475479	177.0	14.0	1.70025	0.502825	0.502825	0.0022158731283528	True	54M
GTGACCGTGGTTCGGACCGCTGCCCAC	ATGGACTACTACTGCAAACAGAGAGTA	(zostera_marina_Chr01_4959245)	471.0	1066.0	0.4418386491557223																				1.88647e-38	0.453398	1066.0	48.0	1.289	0.494371	0.494371	9.565271131959592e-35	True	54M
GTGACCGTTGATATGAAACAGATCTCT	ATGCCAACCGCCAGATCGACTGTTTGC	(zostera_marina_Chr04_2073055)	944.0	2121.0	0.4450730787364451																				1.72617e-69	0.428059	2121.0	48.0	1.30925	0.521452	0.502122	1.6145828333350908e-65	True	54M
GTGACCTCAAGCTCACGGTTCTTGGAG	AAAGTCTCGGGATCAGCTGAGAGACCG	(zostera_marina_Chr04_28013567)	719.0	2863.0	0.2511351728955641																				1.58507e-06	0.182164	2863.0	48.0	1.69745	0.764583	0.752358	0.0020240428850933	True	1S53M
GTGACCTTCCCTACAGCTATGGTATTT	CCCGACTTTCGTAAGAACACCCTTCCG	(zostera_marina_Chr06_28254279)	73.0	296.0	0.2466216216216216																				4.38772e-06	0.38663	296.0	30.0	0.961746	0.277027	0.277027	0.0054105368638601	True	54M
GTGACCTTGCGAGAAGTTATCCGACTT	TAAGCAGTGACAGCCGAAGCTAGACAC	False	4184.0	13253.0	0.315702105183732																				0.0	0.476244	13253.0	26.0	1.22335	0.392968	0.362559	0.0
GTGACGAAAATTTCACAAAATGTGTTT	TTTCTTCTTCCAAATGATCAATTGATC	(zostera_marina_Chr05_24832189)	402.0	864.0	0.4652777777777778																				4.24743e-32	0.544518	864.0	45.0	1.38394	0.733796	0.574074	1.8201676585519307e-28	True	54M
GTGACGAAGAGCTAGCCAGATCAGAGA	AGTAGACCCAGTTTTCGCTAGAACGTA	(zostera_marina_Chr04_7817264)	309.0	695.0	0.4446043165467626																				2.7815e-22	0.505272	695.0	47.0	1.39944	9.44317	7.56115	8.601415611073566e-19	True	54M
GTGACGACACCTAAATTGGAAGCCAAT	GATTGAATGACAAGGGCAGCACATGAT	(zostera_marina_Chr01_38136064)	1207.0	5978.0	0.2019069923051187																				1.08169e-87	0.270713	5978.0	48.0	0.981362	0.250084	0.232017	1.312244305726459e-83	True	54M
GTGACGACTATAAGATTCGTCCAGAAC	GCTGCCAAAAGACGACCTCCCTTCGAC	(zostera_marina_Chr01_37264975)	42.0	148.0	0.2837837837837837																				2.65051e-08	0.572968	148.0	16.0	1.13542	0.324324	0.324324	3.8679649606777184e-05	True	54M
GTGACGATAAACTCAAACAAGTGATCC	ACATGCCATTCACATATTGTATTGGCT	(zostera_marina_Chr06_5413700)	133.0	945.0	0.1407407407407407																				3.12823e-11	0.265083	945.0	46.0	0.913558	0.197884	0.192593	5.578149569272721e-08	True	54M
GTGACGATGAACAAGACAGTGAGGGAA	GCACGTGTTGTGGTGCAAACTACAAGC	(zostera_marina_Chr06_26523932)	54.0	111.0	0.4864864864864865																				4.83015e-09	0.748538	111.0	13.0	1.0649	0.54955	0.54955	7.438305606371504e-06	True	54M
GTGACGCCACAGCTCTTCCATATACTT	GTAGGCAGGCATGGTTGGATACGACGA	False	18.0	75.0	0.24																				5.83226e-10	0.967742	75.0	4.0	1.82012	5.74667	5.70667	9.565334965483524e-07
GTGACGCCGAGAGGGAGGATTCCGATC	GGGAAATTGAAGCGTTGGAGCCAGTCG	(zostera_marina_Chr05_6233010)	152.0	1286.0	0.1181959564541213																				2.09367e-06	0.214207	1286.0	41.0	0.706385	0.198289	0.145412	0.0026475928229074	True	53M1S
GTGACGCCGGTGTTGGCATCGACGTAA	GGATGAATGATAGGATTGACGGAAGGA	(zostera_marina_Chr04_117923)	133.0	538.0	0.2472118959107806																				4.25462e-11	0.409206	538.0	33.0	0.956868	0.280669	0.273234	7.520454411222378e-08	True	54M
GTGACGCCTGTGATGAGATTATTAATA	TGTGTAATAGCAGTCCGGATGACAGCA	(zostera_marina_Chr04_26202114)	309.0	2615.0	0.1181644359464627																				5.87186e-22	0.227406	2615.0	48.0	0.818664	0.163671	0.154493	1.793505207224595e-18	True	54M
GTGACGCGTAGTTCAGGTAGGACATCA	TGGTGGTGTTGGGAAGATGAGTCGTTG	(zostera_marina_Chr06_24194489)	667.0	1551.0	0.4300451321727917																				7.741850000000001e-48	0.44907	1551.0	48.0	1.26048	0.491941	0.476467	4.887740686060321e-44	True	54M
GTGACGGAAATCGCTGATAACTCGGTT	CAACGCCTATGATGGAATTATGAGCTA	(zostera_marina_Chr04_27000970)	162.0	364.0	0.445054945054945																				3.80298e-17	0.540873	364.0	34.0	1.16031	0.549451	0.521978	9.414505521104737e-14	True	54M
GTGACGGAGCTCATACCGCAGAAAAAT	ATCTCCACGGCAATGATGCACAGACAT	False	76.0	495.0	0.1535353535353535																				5.37548e-06	0.263485	495.0	19.0	0.721091	0.208081	0.167677	0.0065825915078314	True	54M
GTGACGGATTTACCGGAGCTGATGATG	TTGTTGCGGTTGGGCAAGTGGTGCTCC	(zostera_marina_Chr04_5640788)	105.0	1060.0	0.0990566037735849																				5.82512e-06	0.21266	1060.0	45.0	0.686609	0.14717	0.126415	0.0071129388802676	True	54M
GTGACGGGCGGTGTGTACAAGACCCGG	GAACGTATTCACCGCGGCAAGCTGATC	(RF_all_CP001013.1/324485-326011_1341) (mge_aclame_genes_all_0_gene:plasmid:139562_1349)	1598.0	5460.0	0.2926739926739927																				2.14225e-19	0.240599	5460.0	48.0	2.99985	2.20641	1.46941	5.8774313595705235e-16	True	54M
GTGACGGTGTCATCAGTTTTCATGAGT	TCAGGCATATGATTGTTCGGTAATCAT	(zostera_marina_Chr03_24262771)	50.0	203.0	0.2463054187192118																				1.4714e-16	0.993464	203.0	13.0	0.933732	0.26601	0.26601	3.542547586579626e-13	True	54M
GTGACGTAAGGGCTATCATTATGATTT	GATTGGAATTCACAAATCCATTTATCA	(zostera_marina_Chr05_26296579)	189.0	671.0	0.2816691505216095																				1.23698e-09	0.318038	671.0	43.0	1.12926	0.33383	0.326379	1.984709263062605e-06	True	54M
GTGACGTCGACGCTCCATATGATGGAA	AATCCGGTATGTGCATGTTCGGATTTC	(zostera_marina_Chr02_7380448)	445.0	2452.0	0.181484502446982																				3.23811e-12	0.179399	2452.0	48.0	1.5546	0.549347	0.532219	6.139963587713477e-09	True	1S53M
GTGACGTCGACGCTTCATATGATGGAA	AATCCGGTATGTGCATGTTTGAATTTT	(zostera_marina_Chr02_333651)	363.0	1111.0	0.3267326732673267																				2.06263e-17	0.300482	1111.0	46.0	1.18355	0.733573	0.709271	5.1725518870821196e-14	True	54M
GTGACGTCGTCGTCGAACACGGATTTG	GGGAGAAGGAAGTAAAATCTGTTACTT	(zostera_marina_Chr03_5211379)	1004.0	2285.0	0.4393873085339168																				1.05624e-26	0.385911	2285.0	48.0	1.2162	0.493217	0.477899	3.834085487485086e-23	True	54M
GTGACGTGCTAATCCTCGGCTTGAAGG	TCAAAAACCAATAGCGAGATTTCCTCC	(zostera_marina_scaffold_256_42249)	358.0	1131.0	0.3165340406719717																				3.0457100000000003e-32	0.45272	1131.0	42.0	1.27604	0.427056	0.378426	1.3104010940970656e-28	True	54M
GTGACGTGGGTCTTTAGGAAAACCGAT	TCCGAACAAGATGGGATTGAATAGAGG	(zostera_marina_Chr01_3913101)	774.0	2619.0	0.2955326460481099																				7.3063400000000035e-53	0.329052	2619.0	47.0	1.08628	0.324551	0.321115	5.1168020571604415e-49	True	54M
GTGACGTGTGCGACGTGTGCTACGTCA	GTCGGCCAGCCAATCTCCATCAAATCG	(zostera_marina_Chr02_2190796)	99.0	289.0	0.3425605536332179																				1.68138e-09	0.522902	289.0	31.0	1.05178	0.363322	0.363322	2.673580900907087e-06	True	54M
GTGACGTTGATCGATGGAGGAGTTAGA	CTTCCAGTTGTATGATTGTTCTGCTGA	(zostera_marina_Chr06_26523206)	193.0	401.0	0.4812967581047381																				3.75211e-21	0.642618	401.0	27.0	1.20349	0.561097	0.551122	1.1092444782707452e-17	True	54M
GTGACGTTTCGTGCCCCTTTGAGTTGA	ATTCTCCTTACTAGAGAACCCAGCTTC	(zostera_marina_Chr05_5201745)	152.0	436.0	0.3486238532110092																				2.87632e-13	0.444796	436.0	29.0	1.31775	0.46789	0.426606	5.809398366451039e-10	True	54M
GTGACGTTTGAGATGTTTGCCGAAGTG	GTTTTAATAAAGTTGAGATCTTTACTG	(zostera_marina_Chr03_22516320)	171.0	406.0	0.4211822660098522																				3.40748e-08	0.513705	406.0	31.0	1.75768	2.04433	1.97783	4.93271772499638e-05	True	54M
GTGACTAAAGAAACCCACCAAGTCCCA	ATGAGAAATGCCCACAGTCTGGCACTC	(zostera_marina_Chr03_31646217)	68.0	307.0	0.2214983713355048																				6.7399e-09	0.572892	307.0	18.0	0.945147	0.276873	0.257329	1.0270464144020605e-05	True	54M
GTGACTAATAATTTCTTCTAACACGAA	AGAACAAGAACAACAAGCAATAAGAAG	(zostera_marina_Chr05_29841736)	751.0	1664.0	0.4513221153846153																				1.57074e-46	0.450838	1664.0	48.0	1.27647	0.501803	0.498197	9.634026156233564e-43	True	54M
GTGACTACTGCACGACGACCATCGACG	GCGGTAAGTTGGACACTACCACTGTCT	(zostera_marina_Chr05_28781450)	276.0	4970.0	0.055533199195171																				2.50204e-07	0.139278	4970.0	48.0	0.784426	0.130181	0.119316	0.0003396785094786	True	54M
GTGACTCACGAGTCATGATTCTTTTCT	TTATGGAGCTTTTTCAAATACTTACAC	(zostera_marina_Chr01_16305123)	1845.0	4660.0	0.3959227467811159																				3.32385e-156	0.407001	4660.0	48.0	1.35873	0.888412	0.861373	7.896126549821965e-152	True	52M2S
GTGACTCACTGGAGAAGGAGAACGAGA	ACGAGAACGAGAACGCCTTCTTCGGTA	(zostera_marina_Chr04_28914701)	239.0	656.0	0.3643292682926829																				1.68663e-15	0.367208	656.0	43.0	1.27186	6.00152	4.51067	3.848767336775282e-12	True	36M18S
GTGACTCAGCACATCTATCTTGTTAGA	TTTCGAAGACAGATTCCTGTTCTTCTT	(zostera_marina_Chr05_2671091)	110.0	281.0	0.3914590747330961																				2.85732e-14	0.581846	281.0	30.0	1.09162	0.405694	0.405694	6.108773592822324e-11	True	54M
GTGACTCCAGACCTCCAGGAGCATGAG	CATCTGGATCTTATTCTTATTATTTTG	(zostera_marina_Chr02_37785493)	2403.0	11599.0	0.2071730321579446																				5.63694e-132	0.303858	11599.0	48.0	1.05483	0.257695	0.244935	1.101497515426008e-127	True	2S52M
GTGACTCCTGAAGCGGAAGGTGAAGAT	GGAGGAGATTCAGATGGGGATGGAAAT	(zostera_marina_Chr05_9403881)	35.0	159.0	0.220125786163522																				8.17506e-06	0.744681	159.0	15.0	0.813171	0.226415	0.226415	0.0098663221726441	True	54M
GTGACTCGGCATAGTACGAAAATATCC	TTGGCTATGGAAGATTTGCACTCATTC	False	159.0	456.0	0.3486842105263157																				6.88652e-11	0.389077	456.0	39.0	1.31892	0.828947	0.763158	1.2014230064993192e-07	True	26M79N28M
GTGACTCGTCGTACCGAGGAGCGTCAT	GTGGACCACAAAATCCCCAATTATGAT	(zostera_marina_Chr01_25049368)	52.0	250.0	0.208																				2.75515e-08	0.460404	250.0	14.0	1.11902	0.296	0.276	4.0152314738471353e-05	True	54M
GTGACTCTTCTTCTTTTATAGATTTCA	TGGAACTGGTTGGTTTGTTTGACAATT	(zostera_marina_Chr06_7176640)	332.0	1045.0	0.3177033492822966																				3.61107e-16	0.31822	1045.0	47.0	1.11179	0.360766	0.355981	8.528566789983194e-13	True	54M
GTGACTGAATTGGGATCGGAATCGTGA	TAGTGCGCGCGCTTCCATTGATTTAGT	(zostera_marina_Chr01_1335141)	140.0	378.0	0.3703703703703703																				5.85488e-14	0.414651	378.0	33.0	1.2217	0.452381	0.417989	1.2296858356789168e-10	True	54M
GTGACTGACGTATTCACATATCTTGAA	TGCTTTTGCTGCTAAGAAAATGTGAGA	(zostera_marina_Chr06_6976526)	181.0	1116.0	0.1621863799283154																				4.72837e-06	0.196243	1116.0	47.0	0.894728	2.91487	0.383513	0.005816533692966	True	23M1D31M
GTGACTGACTCCTCCACGGCAACGAAC	GAACAACATGGCTACCTTTGTTAAATG	(zostera_marina_scaffold_942_23186)	1173.0	3006.0	0.3902195608782435																				7.6876e-96	0.362499	3006.0	48.0	1.43458	0.649035	0.590486	1.031144132511988e-91	True	12M68N42M
GTGACTGAGGGGGTCGAAGACCAAGAA	GTGAGTTACCAAGCATTCTTCTCTAGA	(Zostera_marina_mitochondrion_NC_035345.1_169419) (zostera_marina_scaffold_848_14216)	176.0	1400.0	0.1257142857142857																				8.28825e-12	0.287121	1400.0	36.0	0.961304	2.22357	1.81214	1.532571947739384e-08	True	54M
GTGACTGCACGACCTGCAATTCCAATC	ACCTTGTTTCCTATTCATCCTCGATCT	(zostera_marina_Chr01_5126023)	96.0	341.0	0.281524926686217																				7.4535e-17	0.637397	341.0	21.0	1.18793	0.480938	0.416422	1.8198779928563218e-13	True	54M
GTGACTGCATGGAAGTGAATTGAGCTC	CACTCCATCCTCATAAGAAATGAGGCA	(zostera_marina_Chr01_34274243)	3342.0	7783.0	0.4293974045997687																				1.29909e-269	0.514135	7783.0	48.0	1.23951	0.469742	0.463574	5.770605072983475e-265	True	54M
GTGACTGCCACCTTCCTGTACACAGAC	CTCACTCATACTTCCTAACCTCACTTC	(zostera_marina_Chr06_1505430)	404.0	943.0	0.4284199363732768																				5.01856e-44	0.53643	943.0	47.0	1.28994	0.503712	0.489926	2.9094864015603726e-40	True	54M
GTGACTGCCCAGCTTGCAACTGATTTT	CTACGTCAGATTTGGAACTGCCGCCTG	(zostera_marina_Chr04_31701990)	366.0	862.0	0.4245939675174014																				2.74234e-19	0.387102	862.0	46.0	1.2379	0.486079	0.465197	7.488268341697774e-16	True	52M2S
GTGACTGCCGAGTTTCGGAGGTCGGAA	GCAGGCCGTCCGTCGGATTTGGCTGTT	(zostera_marina_Chr04_16305282)	174.0	1345.0	0.1293680297397769																				2.4509e-06	0.246843	1345.0	41.0	0.936381	0.189591	0.185874	0.0030836640753373	True	54M
GTGACTGCGTGGAGGTGGGCCTGTTGA	GACTAAACCCACTCGCTTGACGGCAGG	(zostera_marina_Chr03_31164180)	495.0	12768.0	0.0387687969924812																				7.39064e-13	0.106334	12768.0	48.0	0.571579	0.0829417	0.0726034	1.456486283729444e-09	True	54M
GTGACTGCTCATTGAGAACGTGTCCCC	GTCGACCGGATCGACGAAGTAGTTGTT	(zostera_marina_Chr05_9563134)	320.0	694.0	0.4610951008645533																				2.62676e-27	0.496136	694.0	42.0	1.54305	0.586455	0.586455	9.727612086844804e-24	True	54M
GTGACTGGAAGATCAAAATCAATAACC	CGTCTATTCCAGAATAACAGTGTGCAG	False	1801.0	3804.0	0.4734490010515247																				6.4532299999999995e-133	0.415279	3804.0	48.0	1.2658	0.530231	0.514721	1.2719350986049743e-128	True	28M275N26M
GTGACTGGTGGTGATGTTCGCAATTTG	AAACTCCGGTGGTGGTGGTGGTGGATA	(zostera_marina_Chr02_35537176)	233.0	531.0	0.4387947269303202																				7.25115e-18	0.47043	531.0	34.0	1.51477	1.53107	1.49341	1.8583633206141522e-14	True	54M
GTGACTGTGATCTGACGGTCCAGATGT	AAAGAGGCCAGAGCGGAATAGACTGAC	(zostera_marina_Chr06_28385148)	101.0	420.0	0.2404761904761904																				5.38568e-08	0.404144	420.0	30.0	1.05962	0.285714	0.27619	7.682717846468341e-05	True	54M
GTGACTGTGTGTGAGTATGCACACCCC	TACAATGCCTGACTTATGTGTGTGTGG	False	778.0	1881.0	0.4136097820308346																				3.31533e-35	0.344433	1881.0	48.0	1.79227	1.35673	1.07815	1.5478229584172414e-31	True	19M689N35M
GTGACTGTTTATAATTTCATATGCACA	GCAAGTCAATATGTAACACCGACCACC	(zostera_marina_Chr02_32151980)	941.0	2076.0	0.4532755298651252																				6.85332e-37	0.350969	2076.0	48.0	1.36295	0.514933	0.512524	3.3434987863729334e-33	True	54M
GTGACTTACGATATTTCCTTTCACCAA	AACATCTAGTGGTTTCCTCATATTCAC	(zostera_marina_Chr05_28456597)	92.0	331.0	0.2779456193353474																				1.23148e-13	0.526445	331.0	27.0	2.07231	1.67069	1.66163	2.5396611485149514e-10	True	54M
GTGACTTCGAATCTGGATGGTAGTTTT	GGTACCTATATATTCTGAAATACATCG	(zostera_marina_Chr03_38788698)	308.0	999.0	0.3083083083083083																				2.16538e-52	0.642285	999.0	35.0	1.22808	0.436436	0.415415	1.5030653901806018e-48	True	13M102N41M
GTGACTTGCGACATTCTCCCTGGTCAA	GCCGTCTACATTCATCAATCTCATGAT	(zostera_marina_Chr01_30439417)	274.0	666.0	0.4114114114114114																				1.61543e-22	0.414424	666.0	45.0	1.14301	0.498498	0.445946	5.041654819252763e-19	True	54M
GTGACTTGGTAGCATGGTAGAAACTGA	ACCTGTCTAACTCGCCGGTGACTGGTG	(zostera_marina_Chr02_27820252)	180.0	478.0	0.3765690376569037																				1.67215e-42	0.857232	478.0	17.0	1.1572	0.453975	0.41841	9.35172595389284e-39	True	54M
GTGACTTGTTGGTCCTCCTATGTTAAC	TACGAGCAAGGGTTTCGGGAGAAGCGA	(zostera_marina_Chr02_2098493)	521.0	1159.0	0.449525452976704																				3.4788e-35	0.442647	1159.0	48.0	1.16522	0.480587	0.478861	1.6233862937894696e-31	True	51M3S
GTGACTTTATAATCCAACAAAAATATG	AAGTGACTAGGAAATAGAAGATGAGTG	(zostera_marina_Chr01_4509631)	155.0	458.0	0.3384279475982533																				5.37877e-12	0.493322	458.0	38.0	1.09847	0.434498	0.39083	1.0062318126365462e-08	True	54M
GTGACTTTCAAATCATCATCACACTCT	TTAATTCCTGTGTGTTCACTGTCTTCG	(zostera_marina_Chr03_1624097)	90.0	357.0	0.2521008403361344																				2.78342e-08	0.418504	357.0	33.0	1.10648	0.341737	0.288515	4.055222224087003e-05	True	53M1S
GTGACTTTGCTGTTCTTGGTGCGATGA	CATTTTTAAGATTAGATGCTCCATGCT	(zostera_marina_Chr05_27860030)	633.0	1971.0	0.3211567732115677																				3.62043e-55	0.553697	1971.0	48.0	1.11293	0.365297	0.35515	2.6473775164520432e-51	True	53M1S
GTGAGAAAAAGGAGAAGCATGACGAAT	CCAACGTGATACAAGAATTGAGACGGG	(zostera_marina_Chr01_40653698)	82.0	1019.0	0.0804710500490677																				1.33154e-06	0.163751	1019.0	46.0	0.671138	0.158979	0.126595	0.0017096143271671	True	54M
GTGAGAAAAGCGCGATCTGTCCACGGG	AATTGAGAAGTGAAGCAACCGCATCGG	(zostera_marina_Chr04_2146222)	209.0	783.0	0.2669220945083014																				7.52174e-35	0.487005	783.0	42.0	1.02381	0.287356	0.287356	3.480177999791649e-31	True	54M
GTGAGAAAATGAACTGGCCACTGCAAT	TGAATCCCCAGGATCTAAATTCGTCAA	(zostera_marina_Chr01_28860077)	585.0	3315.0	0.1764705882352941																				1.4697e-33	0.253825	3315.0	48.0	0.956498	0.223228	0.21086	6.561319659038812e-30	True	54M
GTGAGAAACACCATCTCCAGAATCCAA	AACGATACCGGTGGTACGTCCAGAAGC	False	14.0	315.0	0.0444444444444444	-	Actin	PF00022.22	1.5	11.4	0.2	1.5	11.4	0.2	1.0	1.0	0.0	0.0	1.0	1.0	1.0	0.0	-	-1.0	3.23197e-09	0.996516	315.0	2.0	0.81637	0.422222	0.368254	5.040511495753303e-06
GTGAGAAACTAACTGTGGCTGATAAAA	TTATTATAACTACAAAGAAAAGCAAAA	(zostera_marina_Chr01_8090524)	323.0	1613.0	0.2002479851208927																				1.90992e-15	0.223281	1613.0	47.0	1.26043	2.9907	2.70366	4.346002670188696e-12	True	54M
GTGAGAAAGACTTCTTCTTCTCTGGTC	TGGACAAAGCAGATAATAGCAAAAGCC	(zostera_marina_Chr01_26432548)	21.0	71.0	0.2957746478873239																				4.38776e-06	1.0	71.0	5.0	0.876064	0.295775	0.295775	0.0054105368638601	True	54M
GTGAGAAGAGAAAGGGATCTAGCGCGT	GCCACATTATCGATGACGGATCGCCAC	(zostera_marina_Chr01_33957013)	71.0	256.0	0.27734375																				4.59355e-10	0.5	256.0	27.0	0.956833	0.289062	0.289062	7.586498117938611e-07	True	54M
GTGAGAAGATCTAAATTAGTTGGACCT	AGACTAGATTGGGATGTTGCCCAATTC	(zostera_marina_Chr04_27724151)	1093.0	10465.0	0.1044433827042522																				7.80941e-188	0.233944	10465.0	38.0	0.938981	0.170473	0.160344	2.2994155293219158e-183	True	54M
GTGAGAAGCAATGAAATCTACTGCAAG	ATCAATGGAGGTAATCTTATCAGTTTC	(zostera_marina_Chr04_29187849)	618.0	12422.0	0.0497504427628401																				3.5124900000000004e-29	0.104337	12422.0	48.0	0.585703	0.10264	0.0871035	1.3806619104740189e-25	True	54M
GTGAGAAGGAATCTGATTGTATCCTTT	CAGTGGCGATCGGTTAGCACACACTCT	(zostera_marina_Chr03_30332986)	400.0	1604.0	0.2493765586034912																				1.29738e-41	0.363198	1604.0	43.0	1.18688	0.299252	0.299252	7.100749815808173e-38	True	54M
GTGAGAAGGTCAGGTCCAGGTCTTCTT	TCATACCATTAAGCTTGCAACCAAGGG	False	324.0	2045.0	0.1584352078239608																				7.64692e-18	0.268069	2045.0	48.0	1.48426	0.84401	0.633252	1.95758732725522e-14	True	12S42M
GTGAGAAGTGAATGACCAGAATTACAA	AAACGTTTCCCGGGCGACTCGTGCTAT	(zostera_marina_Chr01_37522633)	436.0	3876.0	0.1124871001031991																				2.80296e-21	0.189108	3876.0	48.0	0.859516	0.199948	0.156347	8.329637714962235e-18	True	54M
GTGAGAAGTTCATCCCGATTACCGGAA	TGAACTCCGTCCTTCTCCTGTTGATAG	False	116.0	298.0	0.3892617449664429																				9.52664e-20	0.629687	298.0	14.0	1.50988	0.473154	0.473154	2.655882325702379e-16
GTGAGAATAATCGATCCCGCCATCCTC	TAGTGCTCTTAATGATGGACTCTTTGT	(zostera_marina_Chr06_29145621)	218.0	1388.0	0.1570605187319884																				2.6351e-07	0.167198	1388.0	48.0	1.02487	0.230548	0.228386	0.0003571243275255	True	54M
GTGAGAATAGGACAAAACGGAGAAGGA	TTTGGGCGGGTCTTAGTAACAAAGTCG	(zostera_marina_Chr01_6822686)	39.0	123.0	0.3170731707317073																				1.46167e-08	0.669059	123.0	16.0	1.02829	0.333333	0.333333	2.175024465910017e-05	True	54M
GTGAGAATGCTACCAGATGATCTTCCA	TTCACTGTGTTCGTCCCTTCTTCCGAA	(zostera_marina_Chr06_27146079)	190.0	404.0	0.4702970297029702																				9.90715e-10	0.416373	404.0	33.0	1.24154	0.514851	0.514851	1.6001492738389762e-06	True	54M
GTGAGAATGCTGGAAAGTATACACAGA	ACTCTATTGTTGATCTTCTTCGACTTC	(zostera_marina_Chr01_35277133)	135.0	532.0	0.2537593984962406																				4.69213e-12	0.472701	532.0	39.0	1.08165	0.306391	0.306391	8.811078110993315e-09	True	54M
GTGAGAATGGAGGCTGGGAGTAATGAG	AGAAAGGTGATCGGGAGAGTGGACTGC	(zostera_marina_Chr01_35499053)	97.0	676.0	0.143491124260355																				2.80696e-15	0.287622	676.0	33.0	0.828544	0.195266	0.173077	6.3315546272580575e-12	True	54M
GTGAGACAAACACAACATTCTGCATCT	TCCTGTAAAAGTACACGTTCAGCAATC	False	128.0	447.0	0.2863534675615212																				1.11819e-19	0.549216	447.0	36.0	0.951222	0.315436	0.310962	3.1071570346880144e-16	True	20M80N34M
GTGAGACATCTTCTAACTAGCTAGCTC	CGATCCGCTGGTTGCCTGAGAATTGAA	(zostera_marina_Chr02_1792885)	608.0	8528.0	0.0712945590994371																				2.5752e-24	0.125823	8528.0	48.0	0.708717	0.127932	0.11644	8.59797349819486e-21	True	54M
GTGAGACATCTTTGAACGTCTTCGCGG	AAGGAAGAGGATGACGACGAAGATGAA	(zostera_marina_Chr04_8352161)	378.0	837.0	0.4516129032258064																				1.3837e-49	0.67196	837.0	41.0	1.19919	0.483871	0.483871	9.074625111689056e-46	True	54M
GTGAGACCACGATCGCCGGATTCATAA	CTACTATGAGAAGAAGAAGAAGAAGAA	(zostera_marina_Chr02_14919382)	251.0	1134.0	0.2213403880070546																				8.964760000000001e-18	0.308543	1134.0	48.0	1.03224	0.507937	0.485009	2.2873457213894072e-14	True	3S51M
GTGAGACCTTGGAAGTAAAAAGGGCGG	CGCCGACAAGGGATGACAAAGCGAAAC	(zostera_marina_Chr06_1793865)	1054.0	2747.0	0.3836912995995631																				2.87126e-69	0.482419	2747.0	47.0	1.28901	0.447761	0.433564	2.6760507549553684e-65	True	54M
GTGAGACGACTGCTCTAGGAAGCATCC	CGCTGTGGGTGTGGGAAATAAGACCTT	(zostera_marina_Chr01_3397964)	150.0	339.0	0.4424778761061947																				1.25015e-13	0.555235	339.0	31.0	1.20221	0.522124	0.486726	2.5772128640728693e-10	True	54M
GTGAGACGGTAGTTGACCGAAACAACA	GCCGCCGGGAATTTACTTGCCCGATCT	(zostera_marina_Chr01_36777949)	345.0	887.0	0.3889515219842164																				1.58943e-20	0.411706	887.0	47.0	1.19181	0.438557	0.429538	4.581553389056368e-17	True	54M
GTGAGACGTATCGTTTTCGTGGACATT	CTCTTGCTGATCCCGATGAGCTTCGTA	(zostera_marina_Chr02_32901391)	101.0	303.0	0.3333333333333333																				5.87168e-10	0.475556	303.0	31.0	1.09808	0.366337	0.366337	9.627847185395606e-07	True	54M
GTGAGACTTTCATACAGCATTTTCTCA	AAGTTATCTTTGGTGCGAACATCTTTG	(zostera_marina_Chr03_31070825)	401.0	1849.0	0.216873985938345																				3.25881e-13	0.220244	1849.0	48.0	1.03762	3.18388	1.37912	6.560888858002e-10	True	32M3D22M
GTGAGAGACGACGCATCTGAATGGGGT	TTTAACCCCAACAGAAGATCTGGCTTA	(zostera_marina_Chr05_21464826)	79.0	421.0	0.1876484560570071																				3.2993e-10	0.329609	421.0	26.0	0.883577	0.254157	0.218527	5.502407104441088e-07	True	54M
GTGAGAGAGTTGACTTTAACATTTATT	TTCTCTCCCTTCGCATAAGTGTGCATG	(zostera_marina_Chr05_23157162)	324.0	703.0	0.460881934566145																				1.5135499999999998e-20	0.449677	703.0	46.0	1.2881	0.540541	0.514936	4.3673016750875154e-17	True	54M
GTGAGAGATGCCGACGACACCATCACA	ACGTCGACAACGACCATCGGTCTTCTG	(zostera_marina_Chr06_7235361)	187.0	407.0	0.4594594594594595																				5.71432e-21	0.603626	407.0	36.0	1.06317	0.46683	0.46683	1.6772312825407304e-17	True	54M
GTGAGAGCATTTCGACGATTTAACATG	TTTAGTCAGTTTTCATCACCCATTATA	(zostera_marina_Chr06_22332100)	183.0	795.0	0.230188679245283																				2.55307e-09	0.244602	795.0	46.0	1.5712	0.446541	0.432704	4.009464786525969e-06	True	1S53M
GTGAGAGCCCACAATCCCAGGAGATCA	AACAACCACTCCATGTGCCAATGACAC	(zostera_marina_Chr01_31678533)	356.0	917.0	0.3882224645583424																				1.01624e-12	0.282934	917.0	44.0	1.27586	0.46783	0.466739	1.9863795943722343e-09	True	54M
GTGAGAGCCGAGTATCCTAACCAACTA	GACTACAACGGATATATATTTTAATAT	(zostera_marina_Chr06_25470560)	682.0	2545.0	0.2679764243614931																				1.84693e-47	0.340238	2545.0	48.0	1.74101	3.02672	3.00786	1.1560956200862549e-43	True	54M
GTGAGAGCCTGTGTCATGCTGATGTAC	CCATATACTTTGAAGCATATATTTGCG	(zostera_marina_Chr01_5074628)	329.0	1138.0	0.289103690685413																				4.98079e-41	0.425591	1138.0	38.0	1.18162	0.346221	0.329525	2.6901501372437652e-37	True	54M
GTGAGAGCTTCTTTGCACATGTCATCT	CTTTCAATTTTCGAAGGTGTTGGATGG	(zostera_marina_Chr01_36092817)	31.0	126.0	0.246031746031746																				3.54156e-08	0.837838	126.0	10.0	0.868459	0.261905	0.261905	5.1195574520677154e-05	True	54M
GTGAGAGCTTTGCAATGCAAAACCAAT	GTGATAGAAGATGTTTCATTCTCTGTC	(zostera_marina_Chr02_2384607)	70.0	186.0	0.3763440860215054																				1.18163e-06	0.491163	186.0	21.0	1.31025	0.435484	0.435484	0.0015234699206469	True	54M
GTGAGAGGGAGGGAAATCGGGGTGTGG	CATGAAGGCAGCCAAGAAAACAGCAGC	(zostera_marina_Chr01_40725004)	296.0	1742.0	0.1699196326061997																				1.57218e-43	0.230752	1742.0	42.0	0.997813	0.56946	0.554535	9.004801680724808e-40	True	54M
GTGAGAGGTCAGAGAAGGACTTCAAGG	CTGAGATCTTCCTTACGAGGTCGACTG	(zostera_marina_Chr06_927806)	730.0	3047.0	0.2395799146701673																				1.20558e-54	0.334371	3047.0	48.0	1.03724	0.289465	0.272399	8.729274118570865e-51	True	54M
GTGAGAGTAGTTCTTATGGTTGTTGGA	GGTCCTGGAAAACGTCCTACCAAATTC	False	250.0	1242.0	0.2012882447665056																				6.64846e-75	0.902276	1242.0	5.0	1.07872	0.306763	0.274557	6.747573248246008e-71
GTGAGAGTTGAAATCTAATCTTTGCTT	TAACCTTTTCTGCAGCTGTCTAACTTC	(zostera_marina_Chr01_33019279)	215.0	623.0	0.3451043338683788																				2.42624e-11	0.347763	623.0	38.0	1.72951	2.69823	2.31942	4.357392762150279e-08	True	48M6S
GTGAGATAAACAGGGTATACAATGAAA	AACTGGTCGACTGAAAGAAACTTCACT	(zostera_marina_Chr05_27227939)	225.0	815.0	0.2760736196319018																				1.01866e-07	0.285757	815.0	46.0	1.20974	0.354601	0.333742	0.0001423866892414	True	54M
GTGAGATAAATCATCTTGGGTCACGAG	AGGATAATCGGAGGCGCTAAGTGTGAC	False	352.0	784.0	0.4489795918367347	-	Branch	PF02485.24	0.35	14.3	0.1	0.35	14.3	0.1	1.0	1.0	0.0	0.0	1.0	1.0	1.0	0.0	-	-1.0	2.4020900000000004e-18	0.371968	784.0	46.0	1.21042	0.502551	0.483418	6.294356729895831e-15	True	43M83N11M
GTGAGATACTCAGTACTATCGTACTCT	GGTATACCCGATGAATAAGTCTATCGA	False	101.0	1010.0	0.1																				4.16385e-53	0.886228	1010.0	11.0	1.47742	1.26832	1.24851	2.9299958757380158e-49
GTGAGATACTCAGTACTATTGTACTCT	GGTATACCCGGTGAATAAGTCTATCGA	False	328.0	1180.0	0.2779661016949152																				5.269279999999999e-101	0.857832	1180.0	12.0	2.05304	4.89407	2.26102	7.501134491712972e-97
GTGAGATACTGGCGGTTCTTGGAGCGA	GCGGATCTGGTAAATCTACTCTGATCG	(zostera_marina_Chr02_36159518)	51.0	125.0	0.408																				2.34079e-07	0.645936	125.0	9.0	1.36197	0.504	0.504	0.0003184812641662	True	54M
GTGAGATACTGGTCTATCGACTAGTAT	TCTCGCAACTTGCTTTGTTATCCCGAT	False	64.0	402.0	0.1592039800995024																				1.37471e-19	0.988131	402.0	6.0	0.876731	0.574627	0.517413	3.80447302263817e-16
GTGAGATAGAGAAGGCTCTTCTTGTGA	GAGAATACCTAATAGCAATAGCCAATC	(zostera_marina_Chr05_668982)	240.0	1808.0	0.1327433628318584																				1.57533e-11	0.263908	1808.0	47.0	0.858555	0.175885	0.167588	2.8628677353206807e-08	True	54M
GTGAGATATCTATATGTCTAGTTTTCA	GGTTTAATGATGGATTTTTAGTGAGAA	(zostera_marina_scaffold_25_92447)	456.0	2705.0	0.1685767097966728																				9.94344e-10	0.182392	2705.0	47.0	0.938869	0.238078	0.213309	1.6058846533014892e-06	True	54M
GTGAGATATGTGGACGATTACATATTC	ATAAACATTCTCTGATACCATGTAAAA	(zostera_marina_Chr06_24399747)	98.0	501.0	0.1956087824351297																				3.45861e-06	0.315291	501.0	37.0	1.17748	0.566866	0.46507	0.0042996106545673	True	54M
GTGAGATATTTTGGGTCTGGGCAGGTA	GTGTGTAGTAATCCTGCATGATAGCTA	(zostera_marina_Chr06_10277260)	576.0	1442.0	0.3994452149791955																				3.68743e-30	0.389542	1442.0	48.0	1.32365	0.506935	0.475728	1.4931947165358723e-26	True	40M70N14M
GTGAGATCAGATGGAAAGATGGCATCG	CAACTGGCGATGCGTGTTAACACGCGA	(zostera_marina_Chr01_41422718)	175.0	967.0	0.1809720785935884																				1.12994e-14	0.26371	967.0	45.0	0.942975	0.24302	0.214064	2.4694184505477648e-11	True	54M
GTGAGATCCAAAACTCGATTCCGTCGT	CTGTAGATTCTTCCGCCAAAGGCTGAG	(zostera_marina_Chr05_4359106)	307.0	2688.0	0.1142113095238095																				5.23894e-21	0.222292	2688.0	48.0	0.83399	0.178571	0.15439	1.540058142209263e-17	True	54M
GTGAGATCGAAGAGCACACGTCTGAAC	TCCAGTCACCCAAGGTTATCTCGTATG	False	12.0	126.0	0.0952380952380952																				6.1832e-12	0.732759	126.0	14.0	4.36807	5.20635	4.69048	1.1522566843035444e-08
GTGAGATCGGAGAGCACACGTCTGAAC	TCCAGTCACCCAAGGTTATCTCGTATG	False	13.0	109.0	0.1192660550458715																				2.69673e-10	0.822746	109.0	12.0	4.4863	5.30275	4.76147	4.524031169238077e-07
GTGAGATCGTAAATTTGAACAAAGTGA	ACACAGGTAGGATCTTAAAACTTCTAA	(zostera_marina_Chr03_32981050)	114.0	473.0	0.241014799154334																				1.37579e-12	0.447068	473.0	42.0	1.4956	0.435518	0.424947	2.6674294503458756e-09	True	54M
GTGAGATGACGGTAACGAAAGAATCCG	TCTGTGATGTCTTTCCTCTGCCGAGAA	(zostera_marina_Chr03_36383212)	524.0	1141.0	0.4592462751971954																				1.5018e-51	0.492992	1141.0	48.0	1.22158	0.509202	0.502191	1.0254733914105323e-47	True	54M
GTGAGATGCATCGTCCAGTGTAACCTT	CGGCACTCTTGATACAACCTTCCTCCT	(zostera_marina_Chr06_6855803)	1022.0	4642.0	0.2201637225333907																				5.07027e-77	0.29657	4642.0	48.0	1.31648	0.301594	0.299871	5.308803352717765e-73	True	54M
GTGAGATGCTGATTCGATTTGGTGTTA	GGAGTTTCCACAATATAATTCTGTAAC	(zostera_marina_Chr01_6247296)	128.0	525.0	0.2438095238095238																				6.98972e-10	0.38263	525.0	40.0	1.08841	0.312381	0.28	1.140293565603087e-06	True	54M
GTGAGATGGCTGGAGCAATGCTTCCAA	AAGCAGTTGGTGCTTCCACCTCACTCA	False	2275.0	8356.0	0.2722594542843465	-	Urotensin_II	PF02083.18	0.013	19.0	1.4	0.016	18.8	1.4	1.1	1.0	0.0	0.0	1.0	1.0	1.0	0.0	-	-2.0	3.48729e-135	0.288444	8356.0	48.0	1.37973	0.491503	0.474988	7.015213802613063e-131	True	13S41M
GTGAGATTCTCAAGTTCATTTGGAATT	GTTCCTGATAATTTTAGATGCCATGCA	(zostera_marina_Chr04_10406560)	227.0	1228.0	0.1848534201954397																				3.68755e-17	0.245095	1228.0	42.0	1.11089	1.11645	1.10423	9.134821806431785e-14	True	54M
GTGAGATTGCAAGACTCTTACCCTTAG	ACCTTGATGTATCTATCGTCCTTGTCA	(zostera_marina_Chr06_23735071)	60.0	219.0	0.273972602739726																				5.86432e-08	0.488668	219.0	27.0	1.03735	0.310502	0.310502	8.342744359585873e-05	True	54M
GTGAGATTGTAGAGCAGCGAGCTGCGA	AAATATATAGATCGAGATCTTGGGATT	(zostera_marina_Chr04_17291115)	295.0	797.0	0.370138017565872																				2.5733900000000004e-32	0.472975	797.0	34.0	1.50425	0.565872	0.489335	1.1097511406080207e-28	True	54M
GTGAGCAAAGACAGTGATATTACAGGT	ACACCGGCAACTCCCATGGCAGTAGTC	(zostera_marina_Chr01_5299577)	130.0	417.0	0.3117505995203837																				1.75249e-07	0.371664	417.0	38.0	1.12497	0.390887	0.376499	0.000240731423255	True	54M
GTGAGCACCGTTGTCGGGGCACGTCTC	GATGCTCTCGGTCGCTTCTTCGACACT	(zostera_marina_Chr03_37835881)	219.0	485.0	0.4515463917525773																				8.2686e-12	0.412445	485.0	41.0	1.5248	0.57732	0.54433	1.5290632124307928e-08	True	54M
GTGAGCACTACCAATAAGTAATAATAA	TGTTATAAAGTAAAAGTAAAATATAAA	(zostera_marina_Chr01_31964684)	354.0	1969.0	0.1797866937531742																				4.37996e-23	0.300914	1969.0	48.0	1.12322	0.786694	0.490096	1.3974976813186388e-19	True	6S48M
GTGAGCAGGCACTGCAAACAAGAATCA	GATCTTAACGAATACGCTTCACTGAAC	False	59.0	290.0	0.2034482758620689																				2.29218e-08	0.54	290.0	9.0	1.31429	1.03103	1.02759	3.3602123160742084e-05
GTGAGCATATTGTGTCAGAACCGTCTT	TGTGAGCTATCAAACCTCGGCCGAAAC	False	201.0	511.0	0.3933463796477495																				3.10286e-20	0.524298	511.0	37.0	1.47915	0.489237	0.481409	8.834920067474539e-17	True	8M74N46M
GTGAGCATCATTAAGTTCAGTGGTTGT	GTCCACCGAGCTTCTCTTAAGTGACGT	(zostera_marina_Chr03_36048623)	251.0	746.0	0.3364611260053619																				5.87754e-14	0.356874	746.0	44.0	1.23276	0.410188	0.387399	1.234305885135656e-10	True	54M
GTGAGCATGAGCCAATGAATAATCTTC	AAAGAATGCATTCTGATCTTCTGCATA	(zostera_marina_Chr03_39788335)	122.0	272.0	0.4485294117647059																				1.06036e-14	0.597572	272.0	27.0	1.21463	0.547794	0.544118	2.320895335604195e-11	True	54M
GTGAGCATGTGCAGTTTTTGCTGCCTC	TTCAATCTGATAAGGAGTAGCAGCTCG	(zostera_marina_Chr01_20512566)	80.0	167.0	0.4790419161676646																				3.05705e-15	0.732071	167.0	22.0	1.1868	0.526946	0.526946	6.882576085935009e-12	True	54M
GTGAGCATTGCCCTGTTGTTTCTCCAA	TGATGATCTCTCCCAAATAATTTTCCC	(zostera_marina_Chr06_2661919)	39.0	82.0	0.4756097560975609																				4.62775e-08	0.866667	82.0	10.0	0.998283	0.47561	0.47561	6.633383490213079e-05	True	54M
GTGAGCCATCTTCATTTCATCTTCACT	AGTAGGATCAGACATCTTCCGCAGCAT	(zostera_marina_Chr05_6338178)	200.0	2042.0	0.0979431929480901																				4.17053e-08	0.151857	2042.0	48.0	0.71978	0.169931	0.15573	5.997854328113827e-05	True	54M
GTGAGCCCTATGGTATGCTCTTTCAAA	TCATTTGCAACACCGGTGTTGACATCT	(zostera_marina_Chr02_2280600)	221.0	632.0	0.3496835443037974																				1.45962e-19	0.719977	632.0	16.0	1.19585	0.389241	0.389241	4.034435533417735e-16	True	54M
GTGAGCCGCCTTCGCCACTGGTGTTCC	TCCAAATATCTACGAATTTCACCTCTA	(RF_all_DS999531.1/509082-507621_629) (mge_aclame_genes_all_0_gene:plasmid:131180_622)	358.0	996.0	0.359437751004016																				1.54469e-07	0.270708	996.0	33.0	1.30008	0.449799	0.432731	0.0002130487833627
GTGAGCCGTTACCTCACCAACAAGCTG	ATAGGCCGCGAGACCCTCCCAAAGCGA	(RF_all_JXYS01000055.1/201-1718_214)	93.0	367.0	0.2534059945504087																				1.5978700000000012e-18	0.733271	367.0	11.0	2.90037	3.74114	3.71935	4.220793456962613e-15
GTGAGCCGTTACCTCACCAACTAGCTA	ATACAACGCAGGTCCATCTGGTAGTGA	(RF_all_AFUT01000007.1/144154-145702_224)	42.0	354.0	0.1186440677966101																				6.24494e-06	0.467661	354.0	16.0	4.35066	9.14689	8.37006	0.0076072874046754
GTGAGCCGTTACCTCACCAACTATCTA	ATAGTACGCACACCCATCTTGAACCGC	False	31.0	234.0	0.1324786324786324																				2.52475e-06	0.637175	234.0	12.0	2.99519	5.94872	5.92735	0.003173120461539
GTGAGCCTCGGTGAGCGTCAATAGTGA	GGTATGACGAAGAAGGATTTCTGAAAT	(zostera_marina_Chr01_24109245)	113.0	297.0	0.3804713804713804																				3.65926e-08	0.421503	297.0	34.0	1.04882	0.417508	0.397306	5.284310705694522e-05	True	54M
GTGAGCCTGAGCCCCACTTATTAAAAT	CACACACATGATACATACATAATTAAG	(zostera_marina_Chr05_7586655)	422.0	1537.0	0.2745608327911516																				2.83712e-30	0.327299	1537.0	48.0	1.8703	2.66428	2.02668	1.1529385956096947e-26	True	2S32M4D20M
GTGAGCCTTCAGAGGACTGGAGTGACT	CATCACCCCAATCCCTTTTGGGACTCG	False	525.0	2102.0	0.2497621313035204																				2.59506e-80	0.53538	2102.0	22.0	2.01895	0.628449	0.592769	2.8507597404778686e-76
GTGAGCGAGAAAGAATACTGGCTATCT	CCCATGGCGACGGCGACGGCGACGGTG	(zostera_marina_Chr01_26658280)	227.0	2465.0	0.0920892494929006																				6.85294e-07	0.149244	2465.0	48.0	0.754838	0.137525	0.130223	0.0008995842921983	True	52M2S
GTGAGCGGGAGAAAGGTGGTGGGCGGG	GAGGAAAATGCGGCGGAGCTGGTGGTG	(zostera_marina_Chr03_35142775)	134.0	644.0	0.2080745341614907																				1.24529e-07	0.317687	644.0	29.0	0.921458	0.226708	0.226708	0.0001729534579626	True	54M
GTGAGCGGGCAGTTTGGCGCTTTAACT	AGTCGTTCGGTTCATCCCGCATCGCCA	(RF_all_FN649753.1/4329-997_1110)	123.0	1424.0	0.086376404494382																				8.825289999999999e-20	0.45118	1424.0	16.0	0.716311	0.130618	0.122191	2.463974139558073e-16
GTGAGCTATTACGCACTCTTTAAAGGA	TTGCTGCTTCTAAGCGAACCTCCTGAT	(RF_all_EF067920.1/67020-69895_1068)	192.0	1450.0	0.1324137931034482																				2.56028e-26	0.525815	1450.0	25.0	2.33977	1.05655	0.842759	9.172952531586708e-23
GTGAGCTATTACGCACTCTTTAAAGGG	TGGCTGCTTCTAAGCCAACCTCCTGGC	(RF_all_FWYC01000002.1/1-536_371) (mge_aclame_genes_all_0_gene:plasmid:146149_1066)	209.0	871.0	0.2399540757749713																				4.36351e-23	0.664744	871.0	30.0	2.62294	1.41791	1.3938	1.3924080469370421e-19
GTGAGCTATTACGCACTCTTTAAATGG	TGGCTGCTTCTAAGCCAACATCCTGGT	(RF_all_AP013294.1/1007976-1010908_1096) (mge_aclame_genes_all_0_gene:plasmid:141404_1083)	138.0	411.0	0.3357664233576642																				1.54451e-22	0.781213	411.0	10.0	1.7565	0.961071	0.909976	4.824051414912848e-19
GTGAGCTATTACGCACTCTTTGAATGA	TGGCTGCTTCTGAGCCAACGTCCTAGT	(RF_all_KB822426.1/2609-1_1081)	244.0	713.0	0.3422159887798036																				6.66956e-06	0.30282	713.0	17.0	1.95536	10.3156	2.59187	0.0081053305729034
GTGAGCTATTACGCTTTCTTTAAAGGA	TGGCTGCTTCTAAGCCAACCTCCTAGC	(RF_all_CP000749.1/1193004-1195893_1039) (mge_aclame_genes_all_0_gene:plasmid:139559_1047)	404.0	2944.0	0.1372282608695652																				1.16115e-17	0.23524	2944.0	39.0	1.85815	0.412024	0.399117	2.9468191919339045e-14
GTGAGCTATTACGCTTTCTTTAAAGGG	TGGCTGCTTCTAAGCCAACCTCCTAGC	(RF_all_DS990612.1/2436-5314_1034) (mge_aclame_genes_all_0_gene:plasmid:139559_1047)	1034.0	4196.0	0.2464251668255481																				9.26682e-09	0.165345	4196.0	48.0	1.52242	0.668255	0.618208	1.398399927141342e-05
GTGAGCTATTACGCTTTCTTTAAATGA	TGGCTGCTTCTAAGCCAACATCCTGGC	(RF_all_CBWQ010000425.1/1-2402_549) (mge_aclame_genes_all_0_gene:plasmid:139559_1047)	639.0	3604.0	0.1773029966703662																				1.10497e-19	0.296329	3604.0	45.0	1.23215	0.306881	0.268313	3.071142065646925e-16
GTGAGCTCAAAAACACTTGTTTATTTT	GACCGTCTAAAATTTTACAAATATCAT	(zostera_marina_Chr04_31017717)	104.0	523.0	0.1988527724665392																				1.84331e-18	0.420793	523.0	34.0	0.952117	0.248566	0.231358	4.854897682575263e-15	True	54M
GTGAGCTCCGGAGAGAGCAACCATGTC	TGTTTCATCAAGTCCATTGCTTTTAAA	(zostera_marina_Chr01_31347995)	45.0	513.0	0.087719298245614																				1.34621e-06	0.582285	513.0	14.0	0.729679	0.146199	0.128655	0.0017278712039405	True	54M
GTGAGCTCGAATTCGGAGCATTGGGGG	TGAAACGAGAGATGGAAGGAAAATAAG	(zostera_marina_Chr05_24828146)	168.0	450.0	0.3733333333333333																				7.75735e-14	0.40661	450.0	40.0	1.08075	0.395556	0.395556	1.6178426217985386e-10	True	54M
GTGAGCTCTAGGATGGTCCAAGGTTAA	CTTGCTGTGTAGATCCTGAGTCTGATT	(zostera_marina_Chr05_25433794)	338.0	3328.0	0.1015625																				4.4223e-26	0.186722	3328.0	48.0	0.74819	0.142728	0.136418	1.5715356843546151e-22	True	54M
GTGAGCTCTCCGTCCCTACTACTTCAT	TCTTCATATTAAAATTCACGTCAGAAT	(zostera_marina_Chr02_38181827)	322.0	3128.0	0.1029411764705882																				3.57721e-09	0.14352	3128.0	48.0	0.858124	0.194054	0.169437	5.5613350316636776e-06	True	54M
GTGAGCTCTGATGTAAGAAATGAGCCG	TCGATCTTCTTCCTTCGTCCAGAAACC	(zostera_marina_Chr04_26105151)	198.0	1317.0	0.1503416856492027																				3.76057e-13	0.273532	1317.0	38.0	1.44924	0.312832	0.296128	7.543969175316748e-10	True	54M
GTGAGCTGCCATCTGACTTGTTGACTC	TAACAGGTGTTGTAGAAAAGCCAAGTC	(zostera_marina_Chr05_4283790)	56.0	169.0	0.3313609467455621																				6.57708e-10	0.619565	169.0	20.0	1.11127	0.366864	0.366864	1.0748812499818318e-06	True	54M
GTGAGCTGGTCGGACATATCGTCGACG	AGGTTATTGACTTCATTAAGCTTTTGT	(zostera_marina_Chr03_29440768)	1452.0	3564.0	0.4074074074074074																				5.78188e-112	0.493434	3564.0	47.0	1.26566	0.454265	0.44697	9.296967512134436e-108	True	54M
GTGAGCTGTCGGCGCCCTTGCTGTTCT	CCAGCCGAAAGGCGTTGGAGAGGGCGA	False	147.0	309.0	0.4757281553398058																				1.71236e-14	0.529671	309.0	21.0	1.19654	0.514563	0.514563	3.705290846683213e-11	True	16M102N38M
GTGAGCTGTTACGCACTCTTTAAATGA	ATGGCTGCTTCCAAGCCAACATCCTGG	(RF_all_CP010777.1/2693015-2690123_1082)	412.0	1151.0	0.3579496090356212																				7.68031e-08	0.2885	1151.0	32.0	2.01163	1.03388	0.615986	0.0001083277095864
GTGAGCTGTTACGCACTCTTTCAAGGG	TGGCTGCTTCTAGGCAAACCTCCTGGC	(Zostera_marina_mitochondrion_NC_035345.1_123867) (RF_all_JRRC01497494.1/2965-5129_1631) (zostera_marina_scaffold_70_162995) (Zostera_marina_chloroplast_NC_036014.1_102459) (TAIR10_Pt_105769)	11.0	86.0	0.127906976744186																				2.86109e-06	0.794135	86.0	5.0	1.81545	0.930233	0.930233	0.0035802361735138
GTGAGCTTACACCGACGAGCCCACACA	CCAACAACCACCAAACAACATCTTCTT	False	28.0	415.0	0.0674698795180722																				6.46774e-07	0.416792	415.0	24.0	4.80931	11.188	9.66265	0.0008505776665454	True	18S36M
GTGAGCTTACACGCCGGAGCTGTCCTC	CATCTCCCAATCCAACCGTTGGATCAA	(zostera_marina_Chr05_20346125)	152.0	796.0	0.1909547738693467																				2.69579e-46	0.59857	796.0	10.0	1.17032	0.291457	0.286432	1.6448558735107278e-42	True	54M
GTGAGCTTAGTTAATTACAAGAAAGAT	TAATCTTTATCGAAAATACACTGAAAT	(zostera_marina_Chr02_2074859)	396.0	1332.0	0.2972972972972973																				4.049e-47	0.46683	1332.0	47.0	1.15648	0.368619	0.339339	2.5169323561525346e-43	True	54M
GTGAGCTTCTTGCGCCAGGACCAGGCT	CCTTCTGCTCCACCATAATCCATTGCC	False	1954.0	5178.0	0.3773657782927771	-	DUF1156	PF06634.15	0.27	15.3	0.1	0.27	15.3	0.1	1.0	1.0	0.0	0.0	1.0	1.0	1.0	0.0	-	-1.0	1.08817e-24	0.174755	5178.0	48.0	1.3488	3.59096	3.5759	3.682963364092361e-21	True	14M64N40M
GTGAGCTTGAGGTCATCCATGCCAGAT	GGGCCATGCTCGGAACTCTCGGATGTG	(zostera_marina_Chr04_27992758)	364.0	2449.0	0.1486320947325439																				6.38404e-14	0.197313	2449.0	46.0	0.886546	0.18824	0.181707	1.3379647991746108e-10	True	54M
GTGAGCTTTCCAAATTGAAGACGTTAC	CCTCTTCGTCTTTCCGACTCCGGAATC	(zostera_marina_Chr03_36031594)	326.0	778.0	0.4190231362467866																				5.2094100000000006e-24	0.395166	778.0	44.0	1.25195	0.491003	0.467866	1.7199188410008214e-20	True	54M
GTGAGCTTTCGTGTTCTGGTGTATTCA	GGATCGATATATCCAACAGTTCCCCTT	(zostera_marina_Chr04_29940982)	114.0	319.0	0.3573667711598746																				4.98516e-09	0.43572	319.0	32.0	1.36687	0.514107	0.492163	7.669016095374505e-06	True	54M
GTGAGCTTTTTATCTCACAATTTCAAC	AACTACAATAATATACTGCACGAGACA	(zostera_marina_Chr02_4680241)	138.0	673.0	0.2050520059435364																				7.08083e-21	0.306626	673.0	33.0	1.0159	0.264487	0.251114	2.070552445393031e-17	True	54M
GTGAGGAAATGGTACATGAAGCAAGCA	GTGTTCTGCTATCTCATCTGGTAGTCC	(zostera_marina_Chr03_4204033)	1326.0	2955.0	0.448730964467005																				8.174409999999999e-162	0.559647	2955.0	48.0	1.20193	0.481895	0.480541	2.0162362195727568e-157	True	54M
GTGAGGAAGAAAGCCGTGCTCATAGAC	TTCATCTTCTCCGGCACCTCTCTGATG	(zostera_marina_Chr06_28100713)	1497.0	8348.0	0.1793243890752276																				9.43508e-68	0.222876	8348.0	48.0	1.02838	0.232271	0.223287	8.586171403690212e-64	True	54M
GTGAGGAAGGACGCAATAGTATACGAA	CCTAATGGCTCGATACTCTTTGCGGCT	False	593.0	3486.0	0.170109007458405																				2.14672e-23	0.221687	3486.0	17.0	1.28025	0.286288	0.270797	6.929267540414112e-20
GTGAGGAAGGACGCAATAGTATATGAA	CCTAATGGCTCTATACTCCTTGCGGTC	False	306.0	1554.0	0.1969111969111969																				4.31102e-125	0.91994	1554.0	10.0	1.47714	0.361004	0.351351	7.917754095359645e-121
GTGAGGAAGGACGCAGTAGTATACGAA	CCTAATGGCTCTATACTCCTTGCGGTC	False	38.0	144.0	0.2638888888888889																				5.68033e-17	1.0	144.0	4.0	1.17127	0.590278	0.590278	1.394812592025259e-13
GTGAGGAAGGACGCAGTAGTATATGAA	CCTAATGGCTCTGTACTCCTTGCGGTC	False	176.0	664.0	0.2650602409638554																				1.58027e-47	0.96335	664.0	5.0	1.36249	0.349398	0.343373	9.906368074917974e-44
GTGAGGAAGGAGGCTCCTCCTCGAGTC	CCTCAAGTTTTGTTTTCTGCTTGAAAA	(zostera_marina_Chr01_6330640)	82.0	279.0	0.2939068100358423																				1.85687e-06	0.458681	279.0	30.0	1.38293	0.401434	0.401434	0.0023576011284593	True	54M
GTGAGGAAGTTCTAGATGTATCATGGT	TGTTAAAGAGAGCAGCAAGGCACTCAC	(zostera_marina_Chr06_2606482)	92.0	328.0	0.2804878048780488																				2.10447e-14	0.47379	328.0	31.0	0.884536	0.283537	0.283537	4.53139864569465e-11	True	54M
GTGAGGACAGCGATCCTCGTGGCAATG	CACGGTATCTTCTCCGTCCTTGTGAAT	(zostera_marina_scaffold_480_51883)	579.0	5765.0	0.1004336513443191																				4.3353e-32	0.149443	5765.0	48.0	1.09555	0.197745	0.193062	1.857070174285262e-28	True	54M
GTGAGGACCACGAGCGGAGAGAATAAT	GGTATGTACGGAGGGATCGGAGTCAAG	(zostera_marina_Chr02_38537556)	220.0	1013.0	0.2171767028627838																				2.69817e-08	0.236449	1013.0	47.0	1.12163	0.307996	0.301086	3.935123584592525e-05	True	54M
GTGAGGAGAAGCAGTTCGTTCCTCCTA	TACCGAAGGGGAATGGAATTCGAACAT	(zostera_marina_Chr05_20917432)	190.0	420.0	0.4523809523809524																				1.97884e-10	0.488806	420.0	31.0	1.19187	0.495238	0.495238	3.349550762631834e-07	True	54M
GTGAGGAGCAGCTGCCAATGTCGGGTA	TGAGATTGCCAGAGACAAGTAAGTCAC	(zostera_marina_Chr01_41855668)	258.0	529.0	0.4877126654064272																				5.77111e-14	0.444468	529.0	35.0	1.21489	0.572779	0.553875	1.2125280279142004e-10	True	54M
GTGAGGAGGGATACGACGCGTCCTTAG	GTAGGCATACCTCTGTAGTAGGTCGGG	(zostera_marina_Chr05_22673496)	26.0	70.0	0.3714285714285714																				5.7321e-09	1.0	70.0	9.0	0.951763	0.742857	0.742857	8.778639429417021e-06	True	54M
GTGAGGAGGTATGGGAATGTATTCAAA	GTGATTTAGTTACCAACTGCTAATGCC	(zostera_marina_Chr05_18072914)	119.0	262.0	0.4541984732824427																				1.17143e-19	0.669818	262.0	25.0	1.05953	0.522901	0.465649	3.2519091482556264e-16	True	54M
GTGAGGATATCACCTTCTCTAACCGGT	CCCTTGACATTACGCATGATCAGACGG	(zostera_marina_Chr06_23909182)	1003.0	2482.0	0.4041095890410959																				3.28357e-89	0.498777	2482.0	48.0	1.30691	0.48751	0.458904	4.065649665290394e-85	True	54M
GTGAGGATCATCCATTGCAGCCCCATC	TGTTCTTCTGTAATCTGCCAATCCGCT	(zostera_marina_Chr03_39049583)	319.0	780.0	0.4089743589743589																				9.89738e-23	0.427907	780.0	46.0	1.53762	0.596154	0.564103	3.114454283874422e-19	True	54M
GTGAGGATGAAGGTGAGAATGCTGGAA	AGTATACACAGAACTCTATTGTTGATC	(zostera_marina_Chr01_35277121)	171.0	621.0	0.2753623188405797																				1.97623e-12	0.422096	621.0	41.0	1.03042	0.320451	0.307568	3.7967124853579116e-09	True	54M
GTGAGGATGATCTAGTCGACGGAGAAG	ATGCGATATTTCCACCGCCGTTGTTGT	(zostera_marina_Chr01_39117402)	821.0	6699.0	0.122555605314226																				7.48654e-34	0.192038	6699.0	48.0	0.911951	0.175996	0.169727	3.370521784906215e-30	True	54M
GTGAGGCAAACGTAAGGTCCGTCCACC	CCAACTAAAATCCGTCCCTAAAGAACG	(zostera_marina_Chr04_30252271)	48.0	312.0	0.1538461538461538																				2.70784e-06	0.454811	312.0	23.0	0.970169	0.307692	0.233974	0.0033952764200856	True	54M
GTGAGGCATGTTTTGACTTGTCTCCAC	TTATTTGACCACTCGGACGACGGTTTT	(zostera_marina_Chr02_3256431)	207.0	1859.0	0.1113501882732651																				3.16135e-15	0.225747	1859.0	47.0	0.864387	0.188811	0.160839	7.112646121047905e-12	True	54M
GTGAGGCCACCCTACATATTAATGTGA	GGCATACCTTTCAACATTGGATGTTCT	(zostera_marina_Chr01_32184340)	179.0	3296.0	0.0543082524271844																				2.58623e-08	0.154266	3296.0	48.0	0.622149	0.0919296	0.0837379	3.7771185059105926e-05	True	54M
GTGAGGCGGAACAAGAGCATCTGTTTG	AGCACCATATTCATATCCAAGCTGCTT	(zostera_marina_Chr01_3507806)	501.0	4025.0	0.1244720496894409																				4.1758100000000003e-19	0.194198	4025.0	48.0	0.929213	0.19354	0.172919	1.1312651495564442e-15	True	54M
GTGAGGGAACAAGTCTGTCAAGAAGAC	CCTGCATGATGCTGAAGATTTACGCCC	False	710.0	5747.0	0.1235427179397946																				1.70277e-21	0.162317	5747.0	48.0	1.22587	2.90934	2.49052	5.105982942759273e-18	True	16M252N38M
GTGAGGGAAGCACGTGTTGTGGTGCAA	ATTACAAGCGACATTGACATTCTTGAC	(zostera_marina_Chr06_26523950)	77.0	163.0	0.4723926380368098																				3.98911e-12	0.753469	163.0	16.0	1.09414	0.546012	0.546012	7.521646180800957e-09	True	54M
GTGAGGGAGCTTGACAGAAACGAATAA	CAAGTAGACAGTTGCCATCACTATAAG	(zostera_marina_Chr06_16550127)	160.0	477.0	0.3354297693920335																				3.18626e-09	0.397212	477.0	42.0	1.14047	0.404612	0.366876	4.9717405918158746e-06	True	54M
GTGAGGGTAGCGTCGCCAGCTCGCATC	TGCTCGACAGCAAAGTCCTCGGACATG	False	344.0	917.0	0.3751363140676118																				7.48424e-08	0.260685	917.0	6.0	1.46715	0.505998	0.455834	0.0001056582276471
GTGAGGTCCTAGATATATTTCTTCTTC	TTTCCTTTCCTCAAGTAGTGGAGGGGA	False	2062.0	4296.0	0.4799813780260707																				2.41397e-150	0.494415	4296.0	48.0	1.43684	0.694832	0.630819	5.493730085551547e-146	True	16S38M
GTGAGGTCGTCGGCAGATGGGAGGCCC	TCTTCAACATCCAGAACTCTGTTTTCG	(zostera_marina_Chr01_30438861)	250.0	525.0	0.4761904761904761																				1.03464e-11	0.394458	525.0	44.0	1.306	2.02095	1.50857	1.9019489005105683e-08	True	54M
GTGAGGTGATGCAGGAGAACCAACATC	TCAAGCTTTGCCAGCTTATTCCCAGGA	(zostera_marina_Chr05_431531)	389.0	2526.0	0.1539984164687252																				1.06686e-31	0.257779	2526.0	48.0	1.43254	0.344022	0.319477	4.5186407473862275e-28	True	54M
GTGAGGTGCGTTAAAACCGTTTCTTGA	AGTTTCAACGGTTTCCGCACATCTTTC	(zostera_marina_Chr05_2307065)	35.0	75.0	0.4666666666666667																				7.63333e-07	0.785714	75.0	10.0	1.44149	0.653333	0.653333	0.000998560989133	True	54M
GTGAGGTGCGTTAACACCGTTTCTTGA	AGTTTCAACGGTTTCCGCACATCTTTC	(zostera_marina_Chr05_2328421)	105567.0	263391.0	0.4007995717393532																				0.0	0.112003	263391.0	48.0	1.3186	0.462377	0.444882	0.0	True	54M
GTGAGGTGGGGAGAGGTATGTAGACGG	CGTCAATGGAAGGATCGTCCAGTAGAG	(zostera_marina_Chr05_3206009)	114.0	919.0	0.1240478781284004																				4.23932e-06	0.22244	919.0	44.0	0.73381	0.164309	0.156692	0.0052340296714599	True	54M
GTGAGGTTGTCGGTAGAGCACAAGGAT	ATTACACCATGTATCCAGGTGACGACG	(zostera_marina_Chr05_2285482)	256.0	775.0	0.3303225806451613																				1.5008099999999998e-35	0.588166	775.0	37.0	1.80442	0.592258	0.572903	7.071288384082309e-32	True	54M
GTGAGGTTGTTCAGAAGAAAGATGCAG	ATTTGCTTCATCTCCAGGTATGACTCA	(zostera_marina_Chr01_453943)	361.0	974.0	0.3706365503080082																				3.0318599999999998e-25	0.36916	974.0	48.0	1.20596	0.425051	0.420945	1.0463088722400474e-21	True	54M
GTGAGTAAGCGGTGACGGAGAAGCTCT	GTGAAGCTTAGGGTTTCAAACTTGGAA	(zostera_marina_Chr01_37538288)	392.0	1062.0	0.3691148775894539																				3.9008400000000005e-34	0.391989	1062.0	48.0	1.18024	0.425612	0.405838	1.7701154379502493e-30	True	54M
GTGAGTAGACTTCCATAAGTCGTCGCT	TCTCCAAGTTCGATTGCTTGAATGAAA	(zostera_marina_Chr06_3152920)	156.0	436.0	0.3577981651376147																				6.54302e-08	0.337895	436.0	34.0	1.2533	0.465596	0.426606	9.274853750161569e-05	True	54M
GTGAGTAGAGGCATGAGAAAGCAGAAA	GCCGAGCAGAGCTGAGAGACAAATCTG	(zostera_marina_Chr06_21440253)	40.0	134.0	0.2985074626865671																				3.40179e-06	0.732494	134.0	15.0	1.04306	0.328358	0.328358	0.0042310719125793	True	54M
GTGAGTATACGGATGTGAGCGGTGGCG	GCGGCTGCAATTGCTGCTTGTTGCAAA	(zostera_marina_Chr01_5134462)	126.0	1406.0	0.0896159317211948																				1.11394e-06	0.190358	1406.0	48.0	0.769921	0.14367	0.1266	0.0014390719233374	True	53M1S
GTGAGTATGCACACCCCTACAATGCCT	GACTTATGTGTGTGTGGATGATCAGTG	False	872.0	2001.0	0.4357821089455272																				3.1002199999999998e-90	0.472734	2001.0	48.0	1.54117	1.31084	1.09645	3.891972805396443e-86	True	29M689N25M
GTGAGTCCATCATCTGTGTACACAAAC	TCATTTGATGGTCCTTCAATTCCAGTC	(zostera_marina_Chr02_38600198)	140.0	480.0	0.2916666666666667																				9.27816e-08	0.348148	480.0	33.0	1.96198	0.989583	0.989583	0.0001300823724182
GTGAGTCCGACCACTGATTGGCTTGCA	TAAGACTATACTATGAACTCCATCAGT	(zostera_marina_Chr04_26876366)	74.0	507.0	0.145956607495069																				5.5391e-10	0.270307	507.0	32.0	0.740308	0.16568	0.16568	9.097843731704036e-07	True	54M
GTGAGTCCTCGATCTCTCCAAGAGGTC	CACCGGCGACACGGTATCCCTCGATGG	(zostera_marina_Chr04_23683777)	136.0	437.0	0.3112128146453089																				1.14445e-12	0.45492	437.0	29.0	1.2648	0.800915	0.732265	2.229941196138169e-09	True	54M
GTGAGTCTCGAAAGGTGGGTGGCGAGA	TTGAGGGATTTCAAAAGGGAAGTGAGT	(zostera_marina_Chr05_5828306)	369.0	813.0	0.4538745387453874																				1.8094700000000003e-24	0.433308	813.0	46.0	1.16974	0.507995	0.503075	6.074933447711038e-21	True	2S52M
GTGAGTCTGTACAACGCGGCCCACCCC	CCGGAACCCGGTCCGACATTGTTCAGT	(zostera_marina_scaffold_189_71295)	687.0	1549.0	0.4435119431891542																				2.62531e-43	0.375848	1549.0	48.0	1.55368	0.584893	0.557134	1.496395429779459e-39	True	54M
GTGAGTGAAGAACATCACATGAAGCCT	TCACTGACTATAGATCAATAAAGACAT	(zostera_marina_Chr03_1557319)	161.0	865.0	0.1861271676300578																				2.21021e-15	0.417162	865.0	39.0	0.915153	0.210405	0.210405	5.013095203618226e-12	True	54M
GTGAGTGACAATAAAAGAGTTGTTGAA	TTAAACAACGACAAACTGGATCGATTT	(zostera_marina_Chr02_34431908)	75.0	966.0	0.077639751552795																				3.17625e-06	0.337777	966.0	25.0	1.06549	1.36128	0.462733	0.0039597540103513	True	53M1S
GTGAGTGATTTGAACTCTCCTAACTCC	TCTGGTACATCACCCACTAGATTCTTT	(zostera_marina_Chr06_22034948)	74.0	158.0	0.4683544303797468																				3.38858e-16	0.822329	158.0	16.0	1.24367	0.5	0.5	8.014077457281853e-13	True	54M
GTGAGTGGAACATGAGGTGAAGGCGAG	TGGACTTGTGCCAGGTTCTTTAACATG	(zostera_marina_Chr06_4441292)	941.0	2356.0	0.3994057724957555																				7.06178e-93	0.603051	2356.0	41.0	1.28048	0.45034	0.443973	9.146775824919886e-89	True	54M
GTGAGTGGAGCTTGTCGCAGACCATAT	AAAAGGACTCACACTCTCCAATACTCT	(zostera_marina_Chr04_25701211)	255.0	648.0	0.3935185185185185																				5.66143e-13	0.374304	648.0	44.0	1.27332	0.479938	0.447531	1.1239068899389343e-09	True	54M
GTGAGTGGCATCAGTACGATCGTCATG	AACGCCGGCACCGCCCGCTTCATATCA	(zostera_marina_Chr01_24151909)	395.0	1183.0	0.3338968723584108																				2.97388e-48	0.493197	1183.0	45.0	1.41224	0.437025	0.426036	1.895086551277464e-44	True	54M
GTGAGTGGGCTTATATTTCCCATATTT	ATCATGGCGGCAGTAAAGTCGGAGAAG	(zostera_marina_Chr02_38084130)	733.0	7480.0	0.0979946524064171																				3.55244e-25	0.111625	7480.0	42.0	0.715986	0.13516	0.122326	1.2233192222637596e-21	True	54M
GTGAGTGTTCTATTATAAGCACCCGAG	CAAGCAATTCCGCAAGAGAAAAGATGG	(zostera_marina_Chr02_38909581)	627.0	2166.0	0.2894736842105263																				2.3311e-24	0.263524	2166.0	48.0	1.13435	0.339335	0.331948	7.793692399936063e-21	True	54M
GTGAGTTACGAACGAGATCCTCCACCG	CCGCCGCCTCACTACGCTTCCCTCGCC	(zostera_marina_Chr06_28437604)	113.0	1055.0	0.1071090047393364																				1.5557e-06	0.262858	1055.0	41.0	0.738086	0.158294	0.148815	0.0019877849846276	True	54M
GTGAGTTCATCGGCAATCGCCATTAGA	TTCGTGATTTTCTCCTCTGGGAGATCG	(zostera_marina_Chr02_37094479)	108.0	322.0	0.3354037267080745																				4.14094e-27	0.850743	322.0	12.0	1.14785	0.36646	0.36646	1.5232215540586546e-23	True	54M
GTGAGTTCCTTAATCAATGCCTCTTGG	GTTCCATCAGCAGGATCTTTGCTTTTG	(zostera_marina_Chr06_18688658)	157.0	536.0	0.292910447761194																				6.01505e-08	0.34863	536.0	30.0	1.09228	0.354478	0.345149	8.549900793481198e-05	True	54M
GTGAGTTCGGCTTCCCGGTATCGCTTC	AAGGTCTTTTCGTCGGCCTTTTCCGCA	False	12.0	51.0	0.2352941176470588																				8.20285e-07	0.958333	51.0	4.0	2.43685	3.47059	3.45098	0.0010704963931253
GTGAGTTGCACTGCGGGTGGGTCTAGC	AATCTTGGAAGTCACTGTGCGAAAAGA	(zostera_marina_Chr04_7331238)	1006.0	2321.0	0.4334338647134855																				3.89919e-85	0.459146	2321.0	48.0	1.30553	0.508832	0.486859	4.5812317495398625e-81	True	54M
GTGAGTTTACGTTCACGATCCCGTCCA	GCGCCGTTATGTGTATAGTCGTCGACG	(zostera_marina_Chr04_25551686)	221.0	618.0	0.3576051779935275																				1.1789e-32	0.55841	618.0	38.0	1.23844	0.501618	0.427184	5.133075916018423e-29	True	54M
GTGAGTTTATTATATATAGCACCAATA	CCGGATACCCATAAAAATTATTTAAAA	(zostera_marina_Chr06_841368)	464.0	1768.0	0.2624434389140271																				4.75009e-22	0.271795	1768.0	48.0	1.04068	0.296946	0.294683	1.4560668937581402e-18	True	54M
GTGAGTTTCTCTCCAAGGTTGGTCATG	ATATGACGAAGTTCCGCCGCCGAGATG	False	195.0	487.0	0.4004106776180698																				5.49489e-06	0.341846	487.0	6.0	1.27657	0.474333	0.470226	0.0067229230969872
GTGAGTTTGGAGGGCTCTCTTTTCCGC	AACGACTGCAGATAGAATCGGAGTCCG	(zostera_marina_Chr02_37466098)	4558.0	9468.0	0.4814110688635403																				7.60695e-284	0.489482	9468.0	48.0	1.40555	0.547317	0.54436	3.5980388365889976e-279	True	54M
GTGAGTTTGTTCGCTTTCCAGACTGCT	CTGCAAACGACTCTCTTCATGGGTGTT	False	146.0	1533.0	0.0952380952380952																				4.99094e-06	0.186133	1533.0	48.0	0.731178	0.125245	0.125245	0.0061276021013928
GTGAGTTTTGAGCTTCCGACCAGCTCC	CATACCACGCGTCTTCCCCATGTTAAC	(zostera_marina_Chr04_33376447)	252.0	2554.0	0.0986687548942834																				4.14457e-12	0.163112	2554.0	48.0	0.85105	0.214565	0.188724	7.807998324803718e-09	True	44M10S
GTGAGTTTTGGATTAGAGGTGTGTAGG	AGAATGATTGGGTGGATTTCGAAGAGC	(zostera_marina_Chr03_8145386)	56.0	937.0	0.0597652081109925																				1.87032e-13	0.114786	937.0	14.0	0.786279	0.115261	0.114194	3.818836611064511e-10	True	54M
GTGAGTTTTGGTGTCCTCTCTGGATAC	AATTGAAGATCTTGGCATTCTTGTTCT	(zostera_marina_Chr06_6012903)	930.0	10389.0	0.0895177591683511																				8.36966e-124	0.191241	10389.0	23.0	1.04928	0.447204	0.437963	1.5181656056491976e-119	True	54M
GTGATAAAAATTGGAGGAAACCAAAAA	CTGTTTCCTAATTCGTTGCGAGACCAA	(zostera_marina_Chr01_6436898)	1453.0	3063.0	0.4743715311785831																				2.0990399999999998e-105	0.418913	3063.0	48.0	1.32439	0.572968	0.535423	3.1453896149212205e-101	True	54M
GTGATAAACGTAGGCAAAACCACCATG	CCGAGTCATATCCATCCCTGAAGTTTC	(zostera_marina_Chr03_34500501)	1931.0	39161.0	0.049309261765532																				6.76779e-107	0.108713	39161.0	48.0	0.72704	0.116161	0.102704	1.02916747167844e-102	True	54M
GTGATAACAAAATGTACCATATTCAAT	TATTATATATGACATCAATTCTAGACT	(zostera_marina_Chr01_35449778)	488.0	1313.0	0.3716679360243716																				2.1077e-32	0.405999	1313.0	46.0	1.20381	0.43412	0.416603	9.110659273150112e-29	True	54M
GTGATAACAAAGTACATAGAGAAAGCA	CTAGGGAGCCTGAGCCCCACTTATTAA	False	929.0	12055.0	0.0770634591455827																				1.28982e-55	0.16051	12055.0	48.0	0.744101	0.123849	0.114558	9.510346203630042e-52	True	1S53M
GTGATAACCCGTCCACTGCCAACAAGA	GAATAGATGCTCCTGCATTCGTCCTTC	(zostera_marina_Chr03_36744264)	30.0	88.0	0.3409090909090909																				7.93447e-06	0.711111	88.0	11.0	1.17328	0.670455	0.625	0.009585392923811	True	54M
GTGATAACTACTTGTTTTCTTCTCTTC	TGGGTTACGAGCCATAAGTTGGGTCAG	(zostera_marina_Chr05_21751402)	3600.0	11339.0	0.3174883146661963																				2.35248e-265	0.447808	11339.0	48.0	1.20955	0.369874	0.361143	1.0264467893198892e-260	True	54M
GTGATAATAAAGTTTTGCTGGGTTGTT	CAGGTGGATCAAATGTGCATCTGCATC	(zostera_marina_Chr04_33684191)	204.0	1868.0	0.1092077087794432																				3.84708e-09	0.245452	1868.0	48.0	0.772651	0.155782	0.147216	5.967797718136321e-06	True	54M
GTGATAATTAATGTAGTCTAATGAATT	AGAATATTGATGATAACGATCCTTCCA	(zostera_marina_Chr02_5098884)	56.0	259.0	0.2162162162162162																				1.71289e-11	0.63261	259.0	15.0	0.928683	0.926641	0.471042	3.10564307726814e-08	True	7S47M
GTGATACCAAGTGTAAAACCTCCGCAG	CACCAGAGAGAAGCTTCAAAAAGATAG	(zostera_marina_Chr03_9093975)	1016.0	3222.0	0.3153320918684047																				5.5672e-73	0.42338	3222.0	48.0	1.10407	0.345748	0.343265	5.487320033922869e-69	True	54M
GTGATACGATTTCGACAGTTTTTAGAA	CACTGGCACATCGAGTTACACTCAAAT	(zostera_marina_Chr03_35847222)	434.0	1453.0	0.2986923606331727																				5.74584e-54	0.44363	1453.0	48.0	1.15645	0.354439	0.340674	4.108763251652928e-50	True	2S52M
GTGATACGCTTTGCTCTAGTTTCGAAA	TATCGAAAGATTGTTCCTCGAATAGAT	(zostera_marina_Chr05_1931490)	77.0	189.0	0.4074074074074074																				2.67238e-11	0.580337	189.0	21.0	1.13859	0.428571	0.428571	4.786502661740072e-08	True	54M
GTGATACGGGATGGTTAAAATCTAATG	GACAAGACCGCGGTCTTTGAGATGAAC	(zostera_marina_Chr05_3360616)	78.0	246.0	0.3170731707317073																				2.39933e-13	0.540099	246.0	27.0	1.3569	0.410569	0.398374	4.867519608740546e-10	True	54M
GTGATACTAGGAGAAGAAGAACCCACA	TCATAATCCGTTACGTGACTAGTAGTG	(zostera_marina_Chr04_33994588)	65.0	143.0	0.4545454545454545																				2.35538e-10	0.706964	143.0	16.0	1.10185	0.496503	0.496503	3.9674451923130694e-07	True	54M
GTGATACTTATATTGATATGAAACATG	TTCCATAAGGATGACAGATAATCTTTG	(zostera_marina_Chr04_3804143)	65.0	160.0	0.40625																				6.5435e-12	0.647757	160.0	19.0	0.974489	0.40625	0.40625	1.2176206221387242e-08	True	54M
GTGATAGAACTGAAAATGCCTCCTGTT	TCTGTTGAATCAAAATTCTTGACATAA	(zostera_marina_Chr01_1512388)	130.0	334.0	0.3892215568862275																				7.27169e-09	0.462792	334.0	34.0	1.07329	0.41018	0.41018	1.105704505182901e-05	True	54M
GTGATAGAAGCCACTGTCTATGAGAGG	AATCAGTCGAACAGTGCCAGAGTCATG	(zostera_marina_Chr01_41422525)	205.0	903.0	0.2270210409745293																				1.21454e-18	0.328434	903.0	44.0	1.09312	0.295681	0.27464	3.224597647562674e-15	True	54M
GTGATAGACGAAAACCCTAAATCAACG	TCTTGAAGACAGGAAAAGAGAAATCGA	(zostera_marina_Chr02_39639639)	765.0	1604.0	0.4769326683291771																				2.0418e-39	0.346489	1604.0	47.0	1.28381	0.600998	0.565461	1.060765514635302e-35	True	54M
GTGATAGATAAATAAATACCTCATTAT	TTGTGTGATAATCCTTGATAAAGCTAG	(zostera_marina_Chr03_25363630)	37416.0	104455.0	0.3582020965966205																				0.0	0.235228	104455.0	48.0	1.21993	0.413259	0.392762	0.0	True	54M
GTGATAGATAGCTGTATGGAAGATTGA	CAGCACCAAACCCAGAAAGTACGGCCA	(zostera_marina_Chr06_1191686)	32.0	106.0	0.3018867924528302																				4.28018e-06	0.642857	106.0	15.0	1.3394	0.40566	0.40566	0.0052825095797556	True	54M
GTGATAGATTTACCCATTAAATATTTC	TCAAGGTTTCTTGTTCTGATGGAATGT	(zostera_marina_Chr06_29038414)	101.0	247.0	0.4089068825910931																				6.33078e-19	0.753265	247.0	23.0	1.17679	0.441296	0.441296	1.7019471444351437e-15	True	54M
GTGATAGCAGATCTGCGGAAATGGAGG	GATGGTGTGGCATGGTATAATGATTGG	(zostera_marina_Chr05_7522310)	149.0	661.0	0.2254160363086233																				4.69517e-06	0.254365	661.0	45.0	0.984638	0.255673	0.255673	0.0057770921263474	True	54M
GTGATAGCGCCGCAGGCATTCGCATAT	TTCAAAATCTGTCGCAATTTCGGCTCA	(zostera_marina_Chr02_32881267)	788.0	9167.0	0.0859605105268899																				8.366189999999999e-57	0.254866	9167.0	38.0	0.727961	0.135159	0.118468	6.308562474243809e-53	True	54M
GTGATAGTGATGTCGACCGACCACCAA	ATCCTGCTAAAGTCGATGTTGGCGATA	(zostera_marina_Chr05_11083911)	492.0	2653.0	0.1854504334715416																				5.50462e-46	0.385261	2653.0	46.0	1.0548	0.249906	0.235959	3.334394631971926e-42	True	54M
GTGATAGTGCGCGCGCTTCCATTGATT	TAGTTGCCACTGTTCAACTTGGTATCA	(zostera_marina_Chr01_1335118)	89.0	255.0	0.3490196078431372																				2.95335e-16	0.60107	255.0	26.0	1.10566	0.388235	0.388235	7.005459418251047e-13	True	54M
GTGATAGTTTGTGCTTCTCTGCTTCCT	ATATGAAGAATAAACATCGTCATACTG	(zostera_marina_Chr05_452077)	450.0	950.0	0.4736842105263157																				2.2642800000000005e-29	0.426829	950.0	48.0	1.18381	0.503158	0.503158	8.949626433420541e-26	True	54M
GTGATATAATTACAATCTATTCGACAA	CAAGGTACGAGGAACTGGTACAAAAGT	(zostera_marina_Chr04_27767868)	2396.0	19609.0	0.1221887908613391																				8.54272e-38	0.120013	19609.0	48.0	3.30474	2.34805	2.33245	4.2634114610917425e-34	True	31M95N23M
GTGATATACACTAATACTAGTAATACA	ACACCGAAAACATAAGTAGTTAAAACT	(zostera_marina_Chr02_36905861)	458.0	1124.0	0.4074733096085409																				9.040170000000001e-34	0.402337	1124.0	46.0	1.23864	0.482206	0.466192	4.06156855152738e-30	True	54M
GTGATATACCAGAGGTTACATATCTGT	TATTAACCATGGCAGATCCAGCACCAT	(zostera_marina_Chr05_26113)	897.0	2807.0	0.3195582472390452																				5.32364e-90	0.381006	2807.0	48.0	1.17182	0.374421	0.357677	6.661203712133802e-86	True	54M
GTGATATAGAATCCTTTCGCGTGAAGA	ATCTTCGCAAAATTGAGCATCGGATCC	(zostera_marina_Chr04_658627)	691.0	2272.0	0.304137323943662																				3.03932e-56	0.434313	2272.0	47.0	1.19968	0.37632	0.351673	2.269110611391343e-52	True	54M
GTGATATAGTCTATAGATCATTGTAAG	CCTGTTTGGAGTTACAAAGGCAGTAAA	(zostera_marina_Chr06_26185091)	234.0	516.0	0.4534883720930232																				1.80928e-13	0.40631	516.0	34.0	1.25269	0.76938	0.680233	3.697292440480032e-10	True	54M
GTGATATCAGCCGGGAAGATTGGAAAT	TAGGGTGGAGAATAGCTGAAATCTGGA	(zostera_marina_Chr05_22131946)	66.0	164.0	0.4024390243902439																				5.75839e-11	0.772129	164.0	14.0	1.07044	0.426829	0.426829	1.009612021199956e-07	True	54M
GTGATATCTTCCACTAGTCTTCTCCCA	ATCTCTTGTGGCCTGGTCCGTCTATCC	(zostera_marina_scaffold_858_17793)	111.0	449.0	0.2472160356347438																				2.30168e-17	0.520554	449.0	19.0	1.9375	1.69265	1.61693	5.757964286886639e-14
GTGATATGTTTTCCTCCGATAAGTGAT	ATACAGCCTTTTAATGGAGCCGACGAA	False	910.0	2730.0	0.3333333333333333																				2.04526e-32	0.328347	2730.0	24.0	1.24433	0.386447	0.378388	8.845352663389814e-29	True	54M
GTGATATTATCAGTCGTAGTTGTGTTG	CTATCTTGTTGAACTTGTCTGAGCCGT	(zostera_marina_Chr02_37455842)	456.0	937.0	0.4866595517609391																				3.66038e-23	0.394537	937.0	43.0	1.11869	0.506937	0.506937	1.171314790082204e-19	True	54M
GTGATATTGATTGATGATGATAACAAA	GTACATAGAGAAAGCACTAGGGAGCCT	(zostera_marina_Chr05_7586609)	11015.0	99448.0	0.1107614029442522																				0.0	0.207879	99448.0	48.0	0.775143	0.15031	0.136916	0.0	True	1S53M
GTGATATTGTCCCTTTTGAATATCATC	ATCATAGAATTTGCAAACATCACAGTA	False	30.0	81.0	0.3703703703703703																				4.3662e-08	0.789474	81.0	10.0	1.03862	0.382716	0.382716	6.270681117839475e-05	True	33M106N21M
GTGATCAAAACCACCGACTCGATCCCA	GTAATAAACCACCAGACAACAGTGTCT	(zostera_marina_Chr03_39631367)	1414.0	3083.0	0.4586441777489458																				2.259e-104	0.448107	3083.0	48.0	1.37238	0.558223	0.522867	3.348783016552408e-100	True	54M
GTGATCACGGTCATATCGTGCAAGATT	CTCTGTAAGAAGAATTCTGGCCTCTGA	(zostera_marina_Chr03_35397170)	221.0	581.0	0.3803786574870912																				3.12107e-16	0.410903	581.0	42.0	1.11192	0.459552	0.413081	7.393792427378837e-13	True	54M
GTGATCACTACCGGCACAGGGAGCGTG	AAGTTGAACGTGACGACAGAGGGCGGA	(zostera_marina_Chr05_23397721)	180.0	554.0	0.3249097472924188																				4.70489e-12	0.32287	554.0	40.0	1.24014	0.393502	0.393502	8.834191179448345e-09	True	52M2S
GTGATCAGAGTAGTCATCCGTACTAAT	TGAATCTCTTGTGCTCTCAGTATTGAC	(zostera_marina_Chr03_38270395)	1780.0	4242.0	0.4196133899104196																				1.89378e-107	0.399577	4242.0	48.0	1.24862	0.476662	0.461339	2.8974139641011375e-103	True	54M
GTGATCAGTGCATGTCCAAATATTGAA	TTAGTGAATAGCACTTACAGTATTACA	(zostera_marina_Chr06_1532800)	33.0	76.0	0.4342105263157895																				9.98755e-08	0.819127	76.0	10.0	1.16734	0.460526	0.460526	0.0001396887579535	True	54M
GTGATCATCAGAACCCTCACCCTACAC	AACATGTATGTATGTATGTATAATAAA	(zostera_marina_Chr06_20304409)	552.0	1366.0	0.404099560761347																				6.53308e-14	0.308247	1366.0	48.0	1.46283	1.82943	1.39165	1.3683940712579728e-10	True	48M6S
GTGATCATGAGAATAAGGAGTGTGAAG	AAGATCTGGGGAGAGAGTCCCGTGTAA	(zostera_marina_Chr03_35888323)	225.0	1245.0	0.180722891566265																				3.26749e-14	0.337081	1245.0	46.0	0.983512	0.257028	0.223293	6.963351315916064e-11	True	2S52M
GTGATCCAAATCTTTTCTTCCGGAAAC	TGTTTCCTGGCCTCGTATGCCACCTGC	(zostera_marina_Chr05_29411373)	484.0	2086.0	0.2320230105465004																				1.08808e-46	0.292735	2086.0	48.0	1.1256	0.310642	0.279962	6.697818948891962e-43	True	54M
GTGATCCAAATTTTGCTCCCTAAAACT	CTGTTTCCGATGGAGCATAACCATCGA	(zostera_marina_Chr06_19106426)	39.0	201.0	0.1940298507462686																				2.81074e-06	0.617701	201.0	21.0	0.840708	0.21393	0.21393	0.0035194484970389	True	54M
GTGATCCACAGCCTCCTTGAGTAAATT	ATCATCGCTGTCTTCCATGACCATCTG	(zostera_marina_Chr03_33148869)	6613.0	31123.0	0.2124795167560967																				0.0	0.348651	31123.0	48.0	1.14456	0.277351	0.26421	0.0	True	54M
GTGATCCACGACTCTCTCATGGTACAT	GCGATTTGAAGAAACCCTGCTCCCAAT	False	1207.0	6834.0	0.1766169154228855																				7.484710000000001e-69	0.245717	6834.0	48.0	1.01032	2.07316	1.68569	6.931418877193008e-65	True	41M13S
GTGATCCACGCCTTGAGCGTGCCCAGC	TTCTTCCGCAACGGCCGCACCTTCCGC	False	54.0	283.0	0.1908127208480565	-	Cytochrom_B559	PF00283.22	0.28	14.6	0.0	0.29	14.5	0.0	1.1	1.0	0.0	0.0	1.0	1.0	1.0	0.0	-	1.0	2.16374e-14	0.680202	283.0	12.0	1.72699	0.858657	0.798587	4.6563802624123394e-11
GTGATCCAGAAGCCTAAGAGTCCGATC	GCCGATGCAAAAACTCTCCAAGAATTG	False	205.0	516.0	0.3972868217054263																				8.84415e-26	0.664709	516.0	29.0	1.36619	0.525194	0.49031	3.111758251615806e-22	True	54M
GTGATCCAGCCGCACCTTCCGGTACGG	CTACCTTGTTACGACTTAGTCCTAATT	(RF_all_AJGR01000262.1/205-1727_1463)	38.0	320.0	0.11875																				2.50218e-07	0.414721	320.0	14.0	3.7863	2.0875	1.80625	0.0003396951580278	True	44M10S
GTGATCCATCTGTTTTACATTACTCAA	GGTATAACTTATACTATCTATTTAAAT	(zostera_marina_Chr02_37931164)	226.0	471.0	0.4798301486199575																				1.16908e-21	0.503896	471.0	40.0	1.17329	0.511677	0.511677	3.5287438208244715e-18	True	54M
GTGATCCCGATCAGGACTATCAATATC	AGGAGGACCGAAAGCGGCCAACAGATG	(zostera_marina_Chr04_34256178)	874.0	1867.0	0.468130690948045																				3.52734e-71	0.473571	1867.0	48.0	1.37614	0.564542	0.534012	3.386032813655108e-67	True	54M
GTGATCCCTGCAACTGCAAATGATATT	ATTAAGAAGATATCGGCCATCGGATCC	(zostera_marina_Chr06_14807657)	143.0	721.0	0.1983356449375866																				5.59144e-07	0.264761	721.0	38.0	0.918864	0.678225	0.450763	0.0007387448401395	True	4S50M
GTGATCCCTGCTTTCTTAAAGATCGTC	GGACTGTAGTAAACCGTCGCGTCTATT	(zostera_marina_Chr06_14102608)	885.0	2216.0	0.3993682310469314																				6.70059e-06	0.143326	2216.0	48.0	1.54501	0.959386	0.958484	0.0081419021826069	True	54M
GTGATCCGAACCTAGGGCCACTCCTTC	AATATGAAAGTCAACTAAGCTGTCAAC	(zostera_marina_Chr01_6936101)	268.0	679.0	0.3946980854197349																				1.50408e-40	0.588965	679.0	43.0	1.22945	0.478645	0.446244	8.035078867802806e-37	True	54M
GTGATCCTTGTAACAAAATATTCCAGA	TCTGTCACGTAATCCCCCATCACGAAA	(zostera_marina_Chr03_811161)	112.0	235.0	0.4765957446808511																				6.86822e-12	0.591561	235.0	28.0	1.28224	0.561702	0.553191	1.2764216368492708e-08	True	54M
GTGATCCTTTGAAATTGATTGGATTTC	CAACAAACCTCTCTGGTTTGAATATTT	(zostera_marina_Chr04_31029066)	232.0	1531.0	0.1515349444807315																				1.08145e-30	0.286899	1531.0	31.0	0.947987	0.395167	0.379491	4.449394416663138e-27	True	2S52M
GTGATCCTTTTCTTCCACTCCGTCTCC	TTACACGCTTCCAAAGCTTTACAGAAA	(zostera_marina_Chr04_29958321)	151.0	377.0	0.4005305039787798																				3.20883e-17	0.49179	377.0	35.0	1.31354	0.469496	0.469496	7.971600601512785e-14	True	54M
GTGATCGGAAGCCTATTTGCAACCACG	AGAAGCTTTTGGTTACTATGATTTTCA	(zostera_marina_Chr01_3622045)	753.0	8132.0	0.0925971470732907																				4.310929999999999e-65	0.159219	8132.0	48.0	0.758685	0.141663	0.128874	3.755652700032016e-61	True	54M
GTGATCGGACGAACCCTTTCTCGGCGC	TGAACGGGAACTGCGGCTCTCCGAGAC	(zostera_marina_Chr06_25056215)	186.0	622.0	0.2990353697749196																				9.14167e-11	0.326568	622.0	40.0	1.09307	0.326367	0.326367	1.581952177698063e-07	True	2S52M
GTGATCGGAGAGAACAGCTCCGAGAAC	TGATCCCATTGCGATAGGAACCCGTTC	(zostera_marina_Chr01_15563092)	3409.0	18881.0	0.1805518775488586																				3.32766e-62	0.177245	18881.0	48.0	1.14416	0.250093	0.235951	2.762919296801187e-58	True	54M
GTGATCGGAGAGCTTGGGGATGGTGAT	CGATGGGTAATTGAAATCTATCAGTTT	(zostera_marina_Chr06_18378798)	122.0	394.0	0.3096446700507614																				5.55891e-30	0.670894	394.0	10.0	1.15801	0.347716	0.347716	2.238406333751032e-26	True	54M
GTGATCGGATTGGGTAAAATTGACAGG	CAGATGAGCAGTATGAAGACGGTGGTT	(zostera_marina_Chr03_24681395)	162.0	1016.0	0.1594488188976378																				6.35792e-12	0.280196	1016.0	47.0	0.852748	0.194882	0.189961	1.1839532661612332e-08	True	54M
GTGATCGTAGAAACCAGAAAGTTAGGG	TTTGAAACGATGGAGAGAATGAAACGG	(zostera_marina_Chr03_27330636)	241.0	780.0	0.308974358974359																				3.17712e-11	0.327936	780.0	46.0	1.15948	0.384615	0.344872	5.6628244886260745e-08	True	54M
GTGATCGTGGAGGAGGTGGGTATGACG	GGGGGACTGAAGGAGAATCATTCGACG	(zostera_marina_Chr03_36998070)	229.0	1374.0	0.1666666666666666																				1.13966e-07	0.261066	1374.0	40.0	2.56791	4.10408	0.735808	0.0001587343618033	True	54M
GTGATCTACCACAAGGCATTGCCTTCG	GGAGAGCCGTTTTAGCCGCCGCCGACG	(zostera_marina_Chr04_2183560)	101.0	244.0	0.4139344262295082																				3.7909e-17	0.664832	244.0	25.0	1.21609	0.467213	0.467213	9.385372915654893e-14	True	54M
GTGATCTACCCTTGAAAGTCTGCGATA	GCAGGCTGCCAGAGGGCATATGGTAGT	False	52.0	549.0	0.0947176684881603																				1.67814e-08	0.440653	549.0	17.0	0.641189	0.142077	0.136612	2.4859249299991936e-05
GTGATCTACGCACCTCTTTGCCTTTAC	CAGGATAGAGATTCTGACGATAGTCAT	False	112.0	2031.0	0.0551452486459871																				7.14972e-06	0.174988	2031.0	22.0	0.669147	0.148695	0.106352	0.0086689255398926
GTGATCTACGTACCTCTTTACCTTTGC	CAGGATAAAGATTCTGACTATAGTCAT	False	137.0	396.0	0.3459595959595959																				1.58315e-35	0.748608	396.0	14.0	1.66676	0.608586	0.54798	7.45502502524564e-32
GTGATCTCAACTAAGAAGCTAAGAAGT	TCGCCCTTGTTCCATTCGGAGAAAACC	(zostera_marina_Chr05_29830506)	4711.0	10435.0	0.451461427886919																				7.86547e-286	0.401961	10435.0	48.0	1.43824	0.522856	0.517202	3.745224931579308e-281	True	54M
GTGATCTCATCAGGCTTCCTTCTATCA	CCGCCATAGACACCACCATTGTTAAAC	(zostera_marina_Chr03_1273904)	493.0	5935.0	0.0830665543386689																				1.73478e-29	0.213819	5935.0	48.0	0.780031	0.133277	0.127717	6.882564813630059e-26	True	54M
GTGATCTCTTGTCTCGCCTACCGGCAG	AAACGACTTCCACATCCAATCGGTTCT	(zostera_marina_Chr05_6209733)	307.0	1516.0	0.2025065963060686																				3.28516e-23	0.359237	1516.0	46.0	1.18825	0.288259	0.26781	1.0529937607140133e-19	True	54M
GTGATCTGACGGTCCAGATGTAAAGAG	GCCAGAGCGGAATAGACTGACTTCATG	(zostera_marina_Chr06_28385154)	87.0	404.0	0.2153465346534653																				1.9263e-10	0.394835	404.0	29.0	0.982471	0.267327	0.247525	3.26314472379073e-07	True	54M
GTGATCTGCAAGGTTCTCCAATGGACC	CTTTCCAGTGACGATGGCCTGAGCGTA	(zostera_marina_Chr04_27996140)	3071.0	39308.0	0.0781265900071232																				6.220199999999999e-170	0.203459	39308.0	48.0	0.875356	0.183449	0.151852	1.6271845433081816e-165	True	54M
GTGATCTGCTTGTCCATAAACTGCGAC	GTATTCATCGACATTCTCCAGCCTATC	(zostera_marina_Chr06_616147)	531.0	1397.0	0.380100214745884																				1.43597e-50	0.539613	1397.0	47.0	1.25735	0.460272	0.425197	9.611441407131211e-47	True	54M
GTGATCTGTGCTTTCTCTTCTTGTGAT	TATTCTGAGTAATTCCAGTACCCTTAC	(zostera_marina_Chr01_23541926)	228.0	539.0	0.4230055658627087																				1.32494e-14	0.390305	539.0	42.0	1.43634	0.508349	0.504638	2.8847329218457248e-11	True	54M
GTGATCTGTTGCCTTGAAGAGCAAGTC	CGGTTAACCTTGTGGTATCCCCTCGTA	(zostera_marina_Chr03_35280199)	408.0	1977.0	0.2063732928679817																				5.70124e-36	0.356558	1977.0	48.0	1.00748	0.261507	0.258472	2.715266315060443e-32	True	53M1S
GTGATCTTCCATGGAGAGAGCTTCCTC	ACCGACAACTGCCTTCATGGCCATAAC	False	45.0	217.0	0.2073732718894009																				9.00587e-08	0.958333	217.0	6.0	1.34755	0.327189	0.327189	0.0001264056950576
GTGATCTTCTCGAAGGTGGTATTCACA	TATATGATTGGATTGTCCGGTTCAGTT	(zostera_marina_Chr05_27716213)	1624.0	4154.0	0.3909484833895041																				1.01899e-161	0.453461	4154.0	48.0	1.36392	0.474242	0.461001	2.5125691057167475e-157	True	54M
GTGATCTTCTGGAACACCAACATCCTC	GACTTGCTTCTTAGGGTCCCTGACTAG	(zostera_marina_Chr03_35842890)	35.0	257.0	0.1361867704280155																				2.56212e-08	0.520548	257.0	17.0	0.745774	0.163424	0.163424	3.742856772423688e-05	True	54M
GTGATCTTGAACTTTCCTGCAAGTGAT	TTCTTTATTTCAGACAATGATGAATTG	(zostera_marina_Chr06_28587921)	110.0	637.0	0.1726844583987441																				1.81613e-08	0.316323	637.0	39.0	0.811765	0.188383	0.188383	2.6831027929551315e-05	True	54M
GTGATCTTGCTCTTCTTACCCATTGCC	ACATCTTTTGCCTCCTCTCTCTTTCCC	(zostera_marina_Chr02_34302336)	151.0	763.0	0.1979030144167758																				1.12542e-07	0.272347	763.0	44.0	1.25779	1.59109	1.52818	0.0001568034661184	True	42M12S
GTGATCTTGTATCTCGGTGCAATACTG	AGAAGCTCCCGGGCGGATGCTGGCTGA	(zostera_marina_Chr01_4067575)	26.0	67.0	0.3880597014925373																				7.42581e-06	0.783929	67.0	9.0	1.06477	0.791045	0.791045	0.008991946279325	True	54M
GTGATCTTGTTGCACTTGATTTCCCAA	ACAATTTTCGTTACATACCATTCATCT	(zostera_marina_Chr04_29694968)	11752.0	39002.0	0.3013178811343008																				0.0	0.32424	39002.0	48.0	1.22332	0.364981	0.344316	0.0	True	54M
GTGATCTTTACAAAATGCCCAATCATT	TCATCGAACTGCTTCAATCCAGATATC	(zostera_marina_Chr02_35747636)	139.0	355.0	0.3915492957746478																				2.99283e-12	0.442354	355.0	32.0	1.26968	0.515493	0.476056	5.6867001148326845e-09	True	53M1S
GTGATCTTTCCAGAGATTTCAGGGGTC	ATGACAATCTCCCTTGTGATAGCTTTC	(zostera_marina_Chr04_29048606)	567.0	1892.0	0.2996828752642706																				1.37114e-50	0.4501	1892.0	48.0	1.18565	0.352537	0.348309	9.181282388186155e-47	True	54M
GTGATCTTTGACTTGGACTGTCCCCAC	TTCTTGATCGCCTTCGTCGCCGCCTCT	(zostera_marina_Chr01_30839812)	876.0	2295.0	0.3816993464052287																				4.0005e-83	0.69105	2295.0	16.0	1.18899	0.427015	0.416993	4.5713323383235045e-79	True	54M
GTGATCTTTGCTTGCCTCTGACGATTA	TAAACTCTAGAAAGACTGGTCTTGAGT	(zostera_marina_Chr03_31124644)	5352.0	58481.0	0.0915169029257365																				0.0	0.173438	58481.0	48.0	0.771455	0.138079	0.125135	0.0	True	54M
GTGATGAAATTATTTAACCCCTAACTC	TTGTCTGGCTTGGGACGCTTGCTAGCT	(zostera_marina_Chr01_9148470)	288.0	1369.0	0.210372534696859																				5.88367e-16	0.307	1369.0	48.0	0.95281	0.246165	0.23813	1.3747379509989804e-12	True	54M
GTGATGAACCTTTAAGATCATAACGAC	GGTGAATATGTAGTTCTGTGCAGAACA	(zostera_marina_Chr03_38548007)	180.0	1396.0	0.1289398280802292																				1.19572e-12	0.209193	1396.0	47.0	0.802358	0.210602	0.197708	2.3272084508047303e-09	True	54M
GTGATGAACGAGAGAGGGTCCAATCGA	TTATTTGCACCTACAGTAGTTCCCCTA	(zostera_marina_Chr05_7033027)	341.0	1102.0	0.3094373865698729																				5.293950000000001e-32	0.412515	1102.0	48.0	1.559	0.480036	0.447368	2.262415787097624e-28	True	54M
GTGATGAACGGCTACTTTTCTTTCTCA	CATTAGATCCAGACCGTTATAACTTAA	(zostera_marina_Chr03_37077531)	44.0	180.0	0.2444444444444444																				8.39638e-13	0.707337	180.0	18.0	1.47298	0.494444	0.483333	1.649122598916352e-09	True	54M
GTGATGAAGAAGGGAAATTTTTCAAAT	TTACCCCCAAAAGAATCAGCCCTATAG	(zostera_marina_Chr06_2642168)	201.0	1188.0	0.1691919191919192																				4.79962e-08	0.216192	1188.0	47.0	1.22579	0.319865	0.300505	6.871858953085563e-05	True	47M7S
GTGATGAAGATAAACAGCTAGTTCTAG	TATGTATTTTTCGGTTTTCTCCTTGTC	(zostera_marina_Chr03_33679900)	220.0	2456.0	0.0895765472312703																				1.07488e-06	0.1433	2456.0	48.0	0.797055	0.188111	0.168567	0.0013900206139398	True	54M
GTGATGAAGATTTGGAAGCTTTGTCAT	GTGAAATGTTGTGACCTTTTGGAATCA	(zostera_marina_Chr02_36546292)	1478.0	3211.0	0.4602927436935534																				2.65952e-105	0.416313	3211.0	48.0	1.35716	0.548116	0.52725	3.980231361955462e-101	True	54M
GTGATGAAGCACGGAATCTGCTACCAG	TGGGCTCGCGGGGTGGCGAGATGAGCC	(zostera_marina_Chr01_22555007)	11.0	108.0	0.1018518518518518																				1.25597e-06	0.673295	108.0	8.0	2.04002	1.63889	1.5	0.0016158330289871
GTGATGAAGTCACAACAAATGTGTGCT	TATGATTTATAGAACATACACACCTGT	(zostera_marina_Chr01_36712551)	426.0	899.0	0.4738598442714127																				1.20665e-21	0.406681	899.0	46.0	1.24021	5.34705	1.96997	3.640459399896321e-18	True	54M
GTGATGAAGTCGAAGCTGAAGGAGTAG	TAGTTCTTATTTGGAAGGTCCTGGAGT	(zostera_marina_Chr01_24434928)	48.0	105.0	0.4571428571428571																				1.38657e-06	0.640132	105.0	7.0	1.20146	0.514286	0.495238	0.001778063330983	True	54M
GTGATGAATAAAGCCTGATTTATAATT	GTAGAATGTGTAATTGTTAACTTCTCC	(zostera_marina_Chr05_26702080)	179.0	1748.0	0.1024027459954233																				4.89521e-07	0.173019	1748.0	48.0	1.0994	0.27746	0.269451	0.0006496460987693	True	54M
GTGATGAATGCAGTCTCAAGTTCCTCT	GCCGAGAACTCGACAGTAATATTCAAA	(zostera_marina_Chr01_31641450)	82.0	221.0	0.3710407239819004																				5.8199e-11	0.559723	221.0	23.0	1.21243	0.41629	0.41629	1.02010844236459e-07	True	54M
GTGATGACATCTCCCACACCCTTGATC	TTGTAGACGCCAGACACAGGCATTCTC	False	206.0	589.0	0.3497453310696095	-	Toxin_28	PF08115.14	1.5	12.7	0.3	1.5	12.7	0.3	1.0	1.0	0.0	0.0	1.0	1.0	1.0	0.0	-	-3.0	1.28954e-50	0.951512	589.0	11.0	1.26612	2.24278	2.24278	8.63754259568749e-47
GTGATGACATGGGTGTTTCCGAGGAAA	CGCACAACGGAGGATGCCAGACGAGGC	(zostera_marina_Chr02_4971591)	483.0	1090.0	0.4431192660550458																				3.81232e-53	0.571086	1090.0	38.0	1.18196	0.477064	0.47156	2.684903171967582e-49	True	54M
GTGATGACCAGAAGCATTTAAGATAGA	CAGTCTGTTCAACGACATATCTCATCC	(zostera_marina_Chr05_27274789)	120.0	333.0	0.3603603603603603																				5.01103e-13	0.550357	333.0	24.0	1.08052	0.381381	0.381381	9.979803508691243e-10	True	54M
GTGATGACGTCTGGACGCTGGTACATG	TTAGATAAAAGCAGTGTTGGAGAAATG	(zostera_marina_Chr02_38703620)	140.0	564.0	0.2482269503546099																				2.92466e-22	0.484489	564.0	35.0	1.08777	0.285461	0.285461	9.036474843108513e-19	True	54M
GTGATGACTTGTTCTTCACCTAAAATA	AATTGGAATCCACCATTTACATCAAAT	False	194.0	417.0	0.4652278177458033																				5.27821e-16	0.491425	417.0	40.0	1.27375	0.621103	0.53717	1.236076012263604e-12
GTGATGAGAACTAGAATCACTAAGAAG	AGCAAGACTTTGAAGAAGCGGCGGATC	(zostera_marina_Chr04_31964803)	2756.0	5884.0	0.4683888511216859																				7.10156e-289	0.614776	5884.0	48.0	1.24464	0.520904	0.50102	3.4155746608853434e-284	True	54M
GTGATGAGATCCTTCTCAATGGTTCCA	AGACTTTCCAAGCGTCACTAATGAGAT	(zostera_marina_Chr05_29134293)	76.0	300.0	0.2533333333333333																				6.07043e-06	0.399568	300.0	32.0	1.12376	0.39	0.32	0.0074019686995781	True	1S53M
GTGATGAGATTCAGTGAAGGTTGTTCA	AATTGCCTTGAAATGTAACCAGGGTAT	(zostera_marina_Chr05_24579696)	498.0	1923.0	0.2589703588143526																				2.67131e-42	0.333441	1923.0	48.0	1.65894	1.12793	0.944358	1.4869084524816187e-38	True	7S47M
GTGATGAGCCGACATCGAGGTGCCAAA	CTCCTCCGTCGATATGGACTCTTGGGA	(RF_all_GG694026.1/3747-890_2418)	317.0	1566.0	0.20242656449553																				1.03421e-09	0.268319	1566.0	35.0	3.67501	2.89527	2.8461	1.6683747330812865e-06	True	54M
GTGATGAGCTTCATCTTGGGCACCTCA	GCCAGGCACCGGGTGTATGTGTCCTCG	False	25.0	145.0	0.1724137931034483	-	Ribosomal_S25	PF03297.18	1.3	13.1	0.0	1.3	13.1	0.0	1.0	1.0	0.0	0.0	1.0	1.0	1.0	0.0	-	-2.0	2.22454e-06	0.600287	145.0	3.0	1.49442	0.468966	0.468966	0.0028077136402307
GTGATGAGGACGGAGACGAGGATGCAT	AGTAGTAGTACGAATAAGACGGAAACT	(zostera_marina_Chr01_38939259)	813.0	2917.0	0.2787110044566335																				2.7264500000000003e-77	0.357594	2917.0	47.0	1.04384	0.318821	0.306136	2.865686245437337e-73	True	54M
GTGATGAGGATGATCCATGATAAATCC	TCCATCTACGGTCTCATCTGATAACTT	(zostera_marina_Chr04_27181500)	116.0	1494.0	0.0776439089692101																				1.15318e-07	0.207078	1494.0	44.0	0.694014	1.5087	0.521419	0.0001605465717361	True	24M3D30M
GTGATGAGTACGACCGGGAGTGCGAAT	AAGTCACGCCGCTAGGTTTTCAAGGAG	False	70.0	209.0	0.3349282296650718																				1.4372800000000002e-23	0.938931	209.0	11.0	1.50276	0.799043	0.799043	4.669518312762772e-20
GTGATGAGTGACAATAGATAATGAAAT	TCACAAAAATCAGTATCATTTAACAGT	(zostera_marina_Chr05_413571)	509.0	2243.0	0.2269282211324119																				2.2132200000000002e-44	0.351649	2243.0	48.0	1.06192	0.27062	0.261257	1.293803699749904e-40	True	54M
GTGATGATAACAAAGTACATAGAGAAA	GCACTAGGGAGCCTGAGCCCCACTTAT	(zostera_marina_Chr05_7586622)	350.0	5778.0	0.0605745932848736																				6.9264e-14	0.137926	5778.0	48.0	0.675814	0.106438	0.0965732	1.4485822425454308e-10	True	1S53M
GTGATGATCTATCTGTACGTACTTTTG	CACAATGTGATTTTTCTTGAATAATAA	(zostera_marina_Chr01_35607150)	93.0	276.0	0.3369565217391304																				4.81381e-19	0.740455	276.0	22.0	1.21282	0.402174	0.398551	1.3010415826046253e-15	True	54M
GTGATGATGATGAGATCGGTGGTCGAG	ATAGACTGGAATGATATGAAGCAGGCG	(zostera_marina_Chr01_24151947)	76.0	176.0	0.4318181818181818																				1.13237e-11	0.650904	176.0	17.0	1.16967	0.539773	0.477273	2.07606151595854e-08	True	54M
GTGATGATGATGATGATTGCTGTTCAT	TTACAGTGATACCAAATATGGCCAGAA	(zostera_marina_Chr04_173577)	158.0	704.0	0.2244318181818181																				1.8307e-12	0.310844	704.0	46.0	1.09609	0.306818	0.27983	3.523732896795653e-09	True	54M
GTGATGATGGAAACTGACAACCAATCC	AAATTTCAAATCTAAGTAACTACTTTC	(zostera_marina_Chr06_24183938)	1278.0	2879.0	0.4439041333796457																				5.742680000000001e-70	0.442301	2879.0	48.0	1.37955	0.574158	0.55158	5.411171416726479e-66	True	4S50M
GTGATGATGTCGATGGCGGTGATTGGC	GCGAGTACAGAGGCGGATCCTGGCCAA	(zostera_marina_Chr01_39865054)	154.0	521.0	0.2955854126679462																				1.57936e-12	0.35732	521.0	43.0	1.37109	0.454894	0.454894	3.051530482118469e-09	True	54M
GTGATGATTAATAAAAAGATAAAATCA	AATAGGAAGTTAACCATGATAGTCCGT	(zostera_marina_Chr01_39261174)	37.0	77.0	0.4805194805194805																				1.82941e-07	0.833333	77.0	11.0	1.17366	0.532468	0.532468	0.0002509767543698	True	54M
GTGATGATTACGTTGAACCCCAGCTGC	GCTAACGTCATCACGAGATGGCGGCGT	False	619.0	1521.0	0.4069690992767916																				3.37939e-43	0.449308	1521.0	48.0	1.25279	5.92571	5.07692	1.9206426962259984e-39	True	41M13S
GTGATGATTATGATTATGGTGTTGGTG	GTGATAACCTACTGACCGACGGTACGG	(zostera_marina_Chr03_8139287)	500.0	1739.0	0.2875215641173088																				3.23302e-57	0.455816	1739.0	46.0	1.25868	0.358827	0.350776	2.4574855032343963e-53	True	54M
GTGATGATTCATCATCGCTATTATCGC	TATTATCATTATCATTGTCTGATAATA	(zostera_marina_Chr01_6528906)	85.0	348.0	0.2442528735632184																				1.83939e-09	0.385057	348.0	33.0	0.992374	0.327586	0.270115	2.917422166437916e-06	True	54M
GTGATGATTTGACGTCATCCCCACCTT	CCTCACGGTTTGCACCGGCAGTCTTGT	(RF_all_DS544873.1/4613993-4615513_1140)	26.0	218.0	0.1192660550458715																				7.11815e-07	0.603703	218.0	14.0	3.07428	5.3578	5.2844	0.0009332927679884
GTGATGCAATGTTGTTCTGTTTCCATG	CCATCTTATTGCGATGTAATAAATCAT	(zostera_marina_Chr06_23515191)	163.0	473.0	0.3446088794926004																				4.18769e-15	0.475035	473.0	40.0	1.20579	0.399577	0.393235	9.361210601231126e-12	True	54M
GTGATGCAGCTTGTGTGAAGTCAAGGT	TTGCTGGTTTTGCAGCTAGGAGTTTCT	(zostera_marina_Chr01_2095218)	183.0	1897.0	0.0964681075382182																				2.093e-12	0.204948	1897.0	38.0	0.791534	0.151292	0.136004	4.014917167745777e-09	True	54M
GTGATGCAGGAGAACCAACATCTCAAG	CTTTGCCAGCTTATTCCCAGGACACGA	(zostera_marina_Chr05_431526)	393.0	2279.0	0.1724440544098288																				5.07694e-39	0.318665	2279.0	46.0	0.99253	0.242211	0.218517	2.611272445080868e-35	True	54M
GTGATGCAGGTGCCCTGATAGATTCGT	CATCTTCTACAATAATATTTTCAAACA	False	304.0	1727.0	0.1760277938621887																				1.33613e-23	0.305343	1727.0	48.0	1.01631	0.276202	0.25883	4.346166572786851e-20	True	25M152N29M
GTGATGCATTTGAATTGATTGCAGATG	CTGATTCTGCAGAAAGTCTGGTGCTCC	(zostera_marina_Chr03_5425521)	112.0	248.0	0.4516129032258064																				2.83674e-15	0.595018	248.0	26.0	1.09623	0.471774	0.471774	6.397178903130001e-12	True	54M
GTGATGCCATCTGTGATCTGTCACTAG	ATCTCCCTATGACAAATCTAAAAGCCA	(zostera_marina_Chr05_4039282)	158.0	473.0	0.3340380549682875																				2.02727e-15	0.516657	473.0	36.0	1.12024	0.412262	0.386892	4.606733749693637e-12	True	54M
GTGATGCCGAGCTCCATCTCGAGCATG	CAGTTGATGGCGTCCATCCGCTTGAGG	False	58.0	248.0	0.2338709677419354																				1.65726e-10	0.656175	248.0	10.0	2.7563	3.69355	3.69355	2.820105583698731e-07
GTGATGCCTCTCTGCGGCTACTGCCAG	CAGGATGGCGTACAGGAGCACTGCTGC	False	62.0	258.0	0.2403100775193798																				3.02627e-19	0.893466	258.0	4.0	0.935751	0.282946	0.271318	8.247565672756328e-16
GTGATGCTGAGGAGTCATTGCTCCTCT	TTGTTGAGATACAGCACCACCACGACC	(zostera_marina_Chr06_2786764)	228.0	861.0	0.2648083623693379																				7.49986e-26	0.34247	861.0	42.0	1.15397	0.308943	0.308943	2.644844691522249e-22	True	54M
GTGATGGAATTGATTTTGTCGATGGAT	GGACGGCGACGGCGACGCCGACATATA	(zostera_marina_Chr02_4688437)	52.0	111.0	0.4684684684684684																				4.88107e-11	0.867647	111.0	11.0	1.06301	2.35135	2.35135	8.59657223164618e-08	True	54M
GTGATGGACCACCACTGGAAGAAAGCC	CTAACGCGGATTCCATTCAACTCCTTG	(zostera_marina_Chr01_3830964)	2331.0	15955.0	0.1460984017549357																				2.88686e-146	0.254676	15955.0	48.0	0.988417	0.209966	0.193732	6.368018311493918e-142	True	53M1S
GTGATGGAGACTTCTGATGAGGTAGCA	AAGGTTTTCCACCTTTCTGAGAAGATG	(zostera_marina_Chr05_1381273)	41.0	252.0	0.1626984126984127																				5.11675e-06	0.528312	252.0	18.0	0.858419	0.25	0.202381	0.0062767455193317	True	54M
GTGATGGAGATGGAAGAGGCAGCGTTG	ATACCGGGACTACCAGATGAGATAGCA	(zostera_marina_Chr03_4204000)	84.0	255.0	0.3294117647058823																				1.78242e-06	0.45063	255.0	26.0	1.08764	0.360784	0.360784	0.0022664660316192	True	54M
GTGATGGAGGCCATATCTGTTGATGAA	TGAAAAGACAAAAGCTTCCCTGTGTTC	(zostera_marina_Chr06_24443281)	2612.0	6996.0	0.3733562035448828																				2.4746100000000013e-210	0.43464	6996.0	48.0	1.8977	0.78502	0.741281	8.309576931212901e-206	True	54M
GTGATGGAGTTGGAGAAGTTAAATTGC	CGACCCCGGTAAGTCTAGAGTTATTTA	(zostera_marina_Chr05_30909632)	151.0	688.0	0.2194767441860465																				2.77225e-11	0.338043	688.0	38.0	1.07706	0.286337	0.267442	4.959770506645631e-08	True	54M
GTGATGGCAATCCTAGAGTAACTCCAG	AAATTACCAGGGATGTGTGCTTGTTGG	(zostera_marina_Chr05_26723619)	458.0	1087.0	0.421343146274149																				8.79934e-29	0.447477	1087.0	42.0	1.14167	0.452622	0.449862	3.415868821161495e-25	True	49M5S
GTGATGGCCTCTGCTAACTGGAGTTCT	ACAAATATATGGCCCTTCATTCTGATC	(zostera_marina_Chr03_1652565)	24.0	55.0	0.4363636363636363																				7.05038e-08	0.96	55.0	8.0	1.10416	0.472727	0.472727	9.972182884666063e-05	True	7S47M
GTGATGGCGATGCCATCATCATGGAGG	ACGAGAGAGGCGTAAGTGCAGGCAAGT	(zostera_marina_Chr01_39642750)	505.0	5790.0	0.0872193436960276																				3.61683e-22	0.139239	5790.0	48.0	0.705342	0.144214	0.117789	1.1135790662096081e-18	True	54M
GTGATGGCGGAGACTTGTACTTATACC	GGTGATGATGGCGAGGAAGTGGTGGAG	(zostera_marina_Chr02_1862720)	58.0	673.0	0.0861812778603269																				7.01168e-06	0.191879	673.0	25.0	1.21862	0.257058	0.254086	0.0085066959129809	True	54M
GTGATGGCTAGAAAAGTGTCTTTGTAC	GTGAGATACTTTCCTTGGACTGACAAA	(zostera_marina_Chr05_1963587)	78.0	192.0	0.40625																				8.54073e-14	0.666958	192.0	18.0	1.06056	0.442708	0.432292	1.77713753353623e-10	True	54M
GTGATGGCTATATCCGGTTGGATGTTG	AATAAAGTCCTACTGAACTCCTGCACA	(zostera_marina_Chr05_25678325)	757.0	3262.0	0.2320662170447578																				5.72203e-47	0.295874	3262.0	48.0	1.12629	0.288167	0.27897	3.5446946946470515e-43	True	54M
GTGATGGGATCAGATCTGGAACATTGC	CGGAAAAGGCAAGATCAGTGAAGAACA	(zostera_marina_Chr03_32528309)	1039.0	2277.0	0.4563021519543259																				1.01211e-77	0.472664	2277.0	48.0	1.33517	0.568731	0.512516	1.0708177613800026e-73	True	54M
GTGATGGTCAGATCCACCGGGTAAGGA	GCGGCGAATCTTGGATCAACCACTATC	(zostera_marina_Chr01_24103477)	7549.0	23894.0	0.3159370553276973																				0.0	0.298743	23894.0	48.0	1.25274	0.379091	0.364778	0.0	True	54M
GTGATGGTCTCGTTACAACAGTAGACA	CTGTGAGAACACTCCCAACCCTTGTCA	(zostera_marina_Chr01_38865192)	1238.0	8059.0	0.1536170740786698																				1.42417e-87	0.268153	8059.0	48.0	0.989625	0.204244	0.198536	1.72536698373928e-83	True	1S53M
GTGATGGTCTTTCCAGTCAACGTCTTG	ACGAAGATTTGCATACCTCCACGGAGA	False	43.0	280.0	0.1535714285714285																				1.76458e-13	0.551136	280.0	12.0	1.68315	0.771429	0.685714	3.6081149612323694e-10
GTGATGGTGAAATTGGGAATCGAGGGC	TTGGAGGAGAGAAAAGTGGTCGTTGAT	(zostera_marina_Chr02_2803799)	370.0	764.0	0.4842931937172774																				1.33828e-30	0.515844	764.0	46.0	1.22679	0.536649	0.524869	5.4920294962226265e-27	True	54M
GTGATGGTGATTCCACCGGGAAATTTG	AGAATCTCGAAAGAAGATGGACGACCA	(zostera_marina_Chr06_2733940)	176.0	1835.0	0.0959128065395095																				5.33392e-07	0.17861	1835.0	48.0	0.788662	0.20327	0.171662	0.0007057461306089	True	54M
GTGATGGTGGTAAAGATGGAAAGTTTC	CGGGTTTCTCCTCTGGTTGGCTTGTGA	(zostera_marina_Chr01_39156069)	227.0	846.0	0.268321513002364																				6.22912e-27	0.473822	846.0	38.0	1.19487	0.335697	0.319149	2.2790450697596602e-23	True	54M
GTGATGGTGTTATCGATACTGAACATA	TTGTCATCTCCTGCAGATCTTGGTCCT	(zostera_marina_Chr02_3972436)	209.0	529.0	0.3950850661625709																				8.38239e-14	0.459594	529.0	37.0	1.18889	0.427221	0.427221	1.744998040623036e-10	True	2S52M
GTGATGGTTCATTCTGGAGATAGGGTC	CGTACTCGGTGGCGGATAGATGCATCT	False	1515.0	3158.0	0.4797340088663711																				6.21168e-96	0.411514	3158.0	48.0	1.24265	0.515516	0.511716	8.339784848549597e-92	True	9M606N45M
GTGATGTAAGAAGATTCCAGTGCTGGT	TTACAAGCTTTCATGAGTGTGTCACCA	(zostera_marina_Chr01_10349306)	190.0	610.0	0.3114754098360656																				4.0511e-26	0.474706	610.0	36.0	1.15727	0.347541	0.347541	1.4416275978023134e-22	True	54M
GTGATGTACACAGGCGCAGATTCGTCG	AATACTGGTGTGCATTTTCCATTCACA	(zostera_marina_Chr06_6068996)	225.0	3584.0	0.0627790178571428																				1.94148e-07	0.131755	3584.0	46.0	0.776985	0.129185	0.117188	0.0002657793012981	True	54M
GTGATGTAGTTCATTCAATAGCTCTCC	GGCCAATCCAATCTCATTTTCATGAGC	(zostera_marina_Chr01_38011980)	800.0	1843.0	0.4340748779164405																				1.90826e-44	0.457105	1843.0	46.0	1.27909	0.496473	0.488877	1.1174005387732295e-40	True	54M
GTGATGTCATTATCAATATTCGGAACC	GCAGTGGGGAGAAATGGAGATGGATCT	(zostera_marina_Chr03_34879432)	117.0	451.0	0.2594235033259423																				8.9789e-18	0.55285	451.0	36.0	1.06496	0.325942	0.297118	2.2909236358563108e-14	True	54M
GTGATGTCATTGCTGCTGCTGCTGCAG	CTGCCTGCATGGATCGGGTTATTGGAG	(zostera_marina_Chr03_1175941)	405.0	831.0	0.4873646209386281																				3.7625e-34	0.515244	831.0	47.0	1.156	0.509025	0.509025	1.7081522304928888e-30	True	54M
GTGATGTCGACCGACCACCAAATCCTG	CTAAAGTCGATGTTGGCGATAACACTA	(zostera_marina_Chr05_11083905)	467.0	2501.0	0.1867253098760495																				6.10858e-88	0.390018	2501.0	48.0	1.06628	0.254298	0.243503	7.434558585236937e-84	True	54M
GTGATGTCGGTGGAAGCTTCTTCTGCA	TCACTCCTGTCTGTTTGCTTCGGATCG	(zostera_marina_Chr01_20624329)	2811.0	6246.0	0.4500480307396733																				1.61807e-141	0.370121	6246.0	48.0	1.28415	0.501601	0.493116	3.4292329519530317e-137	True	54M
GTGATGTGATTTGTGTGATTGAAACGC	TTCAAAGCTTTCATGGCTGATCTGCCG	(zostera_marina_Chr03_38643717)	57.0	256.0	0.22265625																				1.60088e-09	0.591667	256.0	24.0	0.934149	0.382812	0.304688	2.549152006950848e-06	True	54M
GTGATGTGCTTGGTCGGGCCTCCCACG	GATAGCACTAGAGTGCATTCCATAGCA	(zostera_marina_scaffold_1497_18745)	67.0	398.0	0.1683417085427135																				2.25377e-08	0.333535	398.0	32.0	3.39391	1.24121	1.20854	3.305974386997166e-05
GTGATGTGGTATTTTCTGTCAGTTGTA	TATCATTCGTTTCTATTGCAGAGCTTC	(zostera_marina_Chr03_35909940)	69.0	263.0	0.2623574144486692																				1.18432e-12	0.519958	263.0	24.0	0.933303	0.346008	0.281369	2.305628844049053e-09	True	54M
GTGATGTTAAGAATGTCATCATTTGGG	GTAATCATTCTTCGACCCAGTATCCTG	(zostera_marina_Chr05_29732302)	367.0	1547.0	0.2372333548804137																				1.59485e-35	0.353206	1547.0	42.0	1.02834	0.266968	0.266968	7.509396911128865e-32	True	54M
GTGATGTTACTAACTGCTCACCTCCAC	CGCTGCCGCTGCCACTGCCCTTCAAGG	(zostera_marina_Chr06_23659794)	65.0	360.0	0.1805555555555555																				6.15539e-13	0.426995	360.0	27.0	0.862986	1.48333	1.3	1.219090861502818e-09	True	46M8S
GTGATGTTATTTTCATATTGCTTATCC	CATCCTCCATCTTCTTTGGTTCTTGGT	False	271.0	717.0	0.3779637377963737																				4.42825e-18	0.407573	717.0	47.0	1.74827	3.77406	2.50907	1.1466831889745775e-14	True	40M93N14M
GTGATGTTCGCAATTTGAAACTCCGGT	GGTGGTGGTGGTGGATAACAAACAAAC	(zostera_marina_Chr02_35537166)	58.0	184.0	0.3152173913043478																				1.91135e-10	0.62381	184.0	16.0	2.00533	5.82609	5.77174	3.2386189226357937e-07	True	54M
GTGATGTTCTTCGTGAAGCTACGAAAA	GGTAGGTAGAGATTGTTGTTGTTAATT	(zostera_marina_Chr04_33683472)	284.0	658.0	0.4316109422492401																				4.70246e-20	0.440697	658.0	44.0	1.31293	0.542553	0.524316	1.3284808676287114e-16	True	54M
GTGATGTTGAAGATTCAATCTACGAGA	ACAAAAATAAAATAGCCAATTATTTAA	(zostera_marina_Chr01_29204597)	35.0	87.0	0.4022988505747126																				8.09561e-12	1.0	87.0	10.0	1.13584	0.436782	0.436782	1.4978786463656868e-08	True	54M
GTGATGTTGAATTGTCTGAATTGTCTG	GAACTGAGATTTGACATCTCTGTGAAG	(zostera_marina_Chr04_16699653)	274.0	690.0	0.3971014492753623																				2.73396e-47	0.704854	690.0	33.0	1.19798	0.446377	0.427536	1.7055506876907042e-43	True	54M
GTGATGTTGAGACCGTCCGGGGATACC	GCCGATCGCATTCCTACCTACGCCGAG	(zostera_marina_Chr05_28651330)	542.0	2476.0	0.2189014539579967																				2.6868500000000003e-24	0.239677	2476.0	48.0	1.2092	0.300081	0.285137	8.964165895009241e-21	True	54M
GTGATGTTGTTTTAGAATTATTTTCTT	TCAGAATGATCAAGTTGAAATGAAATA	(zostera_marina_Chr02_1891431)	326.0	5223.0	0.0624162358797625																				1.10497e-08	0.110021	5223.0	48.0	0.56625	0.100325	0.0878805	1.658422607328602e-05
GTGATTAAAGATGGTTAGATTTGTCAA	AATAACCAAAATGAATCGGCAATCCTT	(zostera_marina_Chr05_4876429)	247.0	1489.0	0.1658831430490261																				2.66527e-12	0.207828	1489.0	48.0	0.870272	0.233714	0.196105	5.080564281734634e-09	True	54M
GTGATTAACAAAAAGATCGTATTTGAT	AACATTATTAAAAGTGGCGGGATCGAA	(zostera_marina_Chr05_6747232)	671.0	2104.0	0.3189163498098859																				8.2325e-17	0.244601	2104.0	29.0	1.18332	0.367871	0.361692	2.0064624054531562e-13	True	54M
GTGATTACATACACAGTCGTGTGGTCA	GACAAGTCAATGTATGGGTATGCTTGT	(zostera_marina_Chr03_27430225)	105.0	420.0	0.25																				3.88349e-13	0.361905	420.0	36.0	1.81019	3.52619	3.24048	7.783928757253273e-10	True	54M
GTGATTACTGCAACACCATCAGTCCCA	ATTTCGACGGAGAGTCCGGCTTTCATG	(zostera_marina_Chr05_2197949)	669.0	1425.0	0.4694736842105263																				3.43549e-57	0.582092	1425.0	45.0	1.22905	0.513684	0.510175	2.6100177503918846e-53	True	54M
GTGATTAGACGCAATAGAACAGCACTG	TTCAAATCTGTAGCAACTTGTGAGATG	(zostera_marina_Chr03_4673330)	38.0	209.0	0.1818181818181818																				2.36919e-07	0.513514	209.0	18.0	0.853293	0.205742	0.205742	0.0003222130408294	True	54M
GTGATTAGATGGTTTGATATAATCTTT	AGATTTTGAATCCTTCCGTGGATGTCG	(zostera_marina_Chr04_24816205)	894.0	2064.0	0.4331395348837209																				3.45628e-142	0.626549	2064.0	48.0	1.30694	0.550388	0.512112	7.363716093470121e-138	True	54M
GTGATTAGCATCAAAGATCTTACTTAT	CCTTAATTATGTATGTATCATGTGTGT	(zostera_marina_Chr05_7586687)	23809.0	75876.0	0.3137882861510886																				0.0	0.202496	75876.0	48.0	1.17823	0.670792	0.666891	0.0	True	54M
GTGATTAGTCACTCTTGAATCAAGTAG	CTAGTTTCCTTCTGGAGCATCTTCATT	(zostera_marina_Chr01_24463174)	108.0	481.0	0.2245322245322245																				1.92231e-06	0.346064	481.0	41.0	1.0299	0.293139	0.293139	0.0024377049641569	True	54M
GTGATTATGATTCACCACAAAACCGTC	CGAAGACGCATTGGTTTCGGTCTAATC	(RF_all_FN649760.1/58002804-58003924_208)	243.0	729.0	0.3333333333333333																				2.72089e-30	0.682876	729.0	18.0	1.23229	0.747599	0.735254	1.1063721157876096e-26
GTGATTATTGTAACTAGGTTTCCATGA	CTGGCTAGTAGACGACCAAGGTCGATA	(zostera_marina_Chr04_2499187)	403.0	841.0	0.4791914387633769																				8.25677e-43	0.574438	841.0	39.0	1.10556	0.973841	0.973841	4.6525669194271855e-39	True	54M
GTGATTCAAAAATGATGCAAGTTCTAA	TTGATGGATAATCAATCAACAGCAATA	False	935.0	3915.0	0.2388250319284802																				2.2120000000000003e-78	0.382519	3915.0	48.0	1.02833	2.97369	2.4751	2.364546731520175e-74	True	16S38M
GTGATTCAACGCAGAAACTTAACTGCA	CAGGAGACCTGAGGAGAAAGCGAGAAG	False	53.0	113.0	0.4690265486725664																				3.49255e-10	0.718495	113.0	14.0	1.17368	0.672566	0.619469	5.813694378234943e-07	True	19M104N35M
GTGATTCAAGAAATTTGATTTGAATAC	CAAAATGCAGACCTAAAACTAATAGAC	(zostera_marina_Chr04_24736711)	360.0	1054.0	0.3415559772296015																				5.27566e-29	0.385899	1054.0	47.0	1.19608	0.382353	0.382353	2.0625023716353649e-25	True	54M
GTGATTCAATATAATGTTTATAATCCC	AAACCTGTTCTTCCAAATCACGCAACC	False	394.0	1039.0	0.3792107795957651																				4.67168e-32	0.499163	1039.0	46.0	1.45128	0.625602	0.565929	1.9994322485623043e-28	True	23M108N31M
GTGATTCAATCACGTCACGGGATGTTA	AGGTTGGATATGGAGCTATCACCGGTG	(zostera_marina_Chr01_37272156)	2744.0	5655.0	0.4852343059239611																				2.05705e-176	0.444099	5655.0	48.0	1.2754	0.530504	0.52679	5.629267218782549e-172	True	54M
GTGATTCACATTCGACACTACAGCTCA	CATGATCATAATTCTAGAGATGTGTAG	(zostera_marina_Chr05_26589241)	272.0	1850.0	0.147027027027027																				1.72711e-10	0.207132	1850.0	48.0	0.804328	0.175676	0.168108	2.935417061407712e-07	True	54M
GTGATTCAGGATTTCCGGAAGGATCAC	AAGCATAACCGTACTTATGGAAGGTAT	(zostera_marina_Chr01_24899871)	150.0	504.0	0.2976190476190476																				1.69231e-15	0.408591	504.0	38.0	1.13329	0.331349	0.331349	3.8615709952120135e-12	True	54M
GTGATTCATATAAGCATATGTTGTTCA	GTTGCTATGTTGACATTTAGGAAAGAC	(zostera_marina_Chr04_33745673)	143.0	358.0	0.3994413407821229																				3.92881e-09	0.376593	358.0	32.0	1.07316	0.413408	0.413408	6.090596352228638e-06	True	54M
GTGATTCCACCGGGAAATTTGAGAATC	TCGAAAGAAGATGGACGACCAAATAGG	(zostera_marina_Chr06_2733934)	200.0	2114.0	0.0946073793755913																				9.40938e-07	0.174929	2114.0	48.0	0.738845	0.151372	0.129612	0.0012224016622525	True	54M
GTGATTCCCCACTCCAAATATGGCCAG	TGTGTCGGCCGCCATCAACAAGATCGC	(zostera_marina_Chr03_37321843)	502.0	1910.0	0.2628272251308901																				3.0527500000000002e-61	0.425947	1910.0	48.0	1.20449	0.335079	0.327225	2.4936437225757448e-57	True	52M2S
GTGATTCCGGAAAATTAGGTGGCTGTG	GTGGTCTTCGTGGAAAAGTATTTGCAT	(zostera_marina_Chr03_31082762)	95.0	310.0	0.3064516129032258																				1.50096e-19	0.578265	310.0	24.0	1.09603	0.341935	0.341935	4.1463566934588084e-16	True	54M
GTGATTCCGGATAACACTTGCATCCTC	CGTCTTACCGCGGCTGCTGGCACGGAG	(RF_all_EF067920.1/65291-66772_459)	59.0	635.0	0.0929133858267716																				1.75194e-09	0.455917	635.0	13.0	0.728912	0.20315	0.144882	2.7823972653231024e-06	True	54M
GTGATTCCGTTTGCATCAAGGAATTTC	ATGTTGGTTTCAGGGTATGATTCTGGA	(zostera_marina_Chr03_3289314)	527.0	3610.0	0.145983379501385																				2.1037e-17	0.24783	3610.0	47.0	0.942258	0.211911	0.204432	5.2729420566529184e-14	True	54M
GTGATTCCTGAAGCAGCAAAAGCTATT	GCCTGAGAGAACTGCCAGTCTTCAACA	(zostera_marina_Chr03_34126097)	58.0	197.0	0.2944162436548223																				1.33113e-08	0.545455	197.0	20.0	1.16711	0.340102	0.340102	1.9865795485835552e-05	True	54M
GTGATTCCTGGGTTACCAGGAGAGCAA	AAGACAGACATGCATGACGGAGATCGT	(zostera_marina_Chr01_41833374)	73.0	335.0	0.217910447761194																				2.31753e-11	0.413329	335.0	31.0	0.967904	0.244776	0.244776	4.167685616270255e-08	True	54M
GTGATTCGCAGTCTTGTATTCGGCTGG	CGATGGCCAATTGTTCGCCTGCAGTTC	False	774.0	5237.0	0.1477945388581248	-	Ribosomal_L21p	PF00829.24	0.32	15.2	0.1	0.32	15.2	0.1	1.0	1.0	0.0	0.0	1.0	1.0	1.0	0.0	-	-2.0	1.18597e-65	0.388075	5237.0	48.0	0.933551	0.194386	0.188276	1.043011861649928e-61	True	31M77N23M
GTGATTCGGACTAGAACTACTTTAGAA	GAGGAGAAAGAAAGTTGGGGATGGAAG	(zostera_marina_Chr06_9771409)	39.0	193.0	0.2020725388601036																				1.0705e-06	0.621399	193.0	21.0	0.90617	1.50777	1.29534	0.0013845944829109	True	11S43M
GTGATTCGTCTGGCCATGACTTCGAGG	GCGATCTTATCACCCATCAGAACTAAC	(zostera_marina_Chr02_3569641)	565.0	1324.0	0.4267371601208459																				8.38447e-51	0.458206	1324.0	48.0	1.40398	0.558912	0.522659	5.637771672880605e-47	True	54M
GTGATTCGTTCTACTCTTCTAATCCTG	CCAGATGATTATGATGCAGTGGGATTC	(zostera_marina_Chr05_5081430)	710.0	1572.0	0.4516539440203562																				5.78178e-36	0.394364	1572.0	48.0	1.31989	0.562977	0.524173	2.7533225026227317e-32	True	54M
GTGATTCTCAACGTTATTTCTTTCTTT	CTTTTATTTCTTTCTTTCTTTATTTCT	(zostera_marina_Chr06_4058079)	279.0	2645.0	0.1054820415879017																				1.60271e-08	0.17067	2645.0	47.0	3.45892	2.92741	2.86616	2.3777339441856665e-05	True	54M
GTGATTCTCAACGTTATTTCTTTTCTT	TCTTTTATTTATTTCTTTCTTTCTTTC	(zostera_marina_Chr01_23764233)	571.0	2798.0	0.2040743388134381																				1.02131e-25	0.25438	2798.0	48.0	2.05858	0.85168	0.840243	3.5855453905470844e-22	True	1S53M
GTGATTCTGCTTGAGTTGAGCTGAACT	TGGAGATGGAAACAGAAGGAAAACACT	(zostera_marina_Chr04_5247815)	29.0	89.0	0.3258426966292135																				5.09435e-09	0.833333	89.0	9.0	1.15712	0.393258	0.393258	7.83141595423552e-06	True	54M
GTGATTCTTCCAACACCAAAGATGGCA	TTAGGCTCCTGGGCGAGCTTCACGGCC	(zostera_marina_Chr02_16114637)	5874.0	16535.0	0.3552464469307529																				2.3360400000000001e-153	0.241854	16535.0	43.0	1.28628	0.429695	0.41651	5.438511975319378e-149	True	54M
GTGATTCTTCCACTCGTCAATCCCGTC	TATGTCCATCCTCCTCTGGAAGTTGGT	(zostera_marina_Chr03_25318557)	126.0	277.0	0.4548736462093863																				2.24257e-13	0.636023	277.0	32.0	1.21264	0.563177	0.494585	4.55746612203317e-10	True	52M2S
GTGATTCTTTGACTTCATTGGATTCCT	CCTCCGGGGTGGCGGTGGCATCTGATG	(zostera_marina_Chr02_4429930)	451.0	1243.0	0.3628318584070796																				1.06846e-32	0.516878	1243.0	33.0	1.16241	0.403057	0.399839	4.6574945549849777e-29	True	54M
GTGATTGAATCTTCATCAATCTTTTCT	GCAGTGCGAGTGAGATAGCTTTCTCCA	(zostera_marina_Chr06_6796082)	145.0	383.0	0.3785900783289817																				5.32613e-14	0.462714	383.0	36.0	1.15157	0.412533	0.412533	1.1213009048043108e-10	True	54M
GTGATTGAGATCTATATATTGATCTAA	TCATCGATATTTCGAGTGCAGATGATT	(zostera_marina_Chr01_35502945)	110.0	383.0	0.2872062663185378																				3.78704e-12	0.450781	383.0	29.0	0.984173	0.305483	0.305483	7.150802520882703e-09	True	54M
GTGATTGATTCAAACTAAATAAAACAA	ACAACAGTTGAAGTAAAACCAAAGACA	(zostera_marina_Chr01_6884682)	301.0	5491.0	0.05481697322892																				4.23595e-12	0.101386	5491.0	48.0	0.631493	0.130031	0.101074	7.97504166278754e-09	True	54M
GTGATTGCAATCGTGTGATCCGAACCT	AGGGCCACTCCTTCAATATGAAAGTCA	(zostera_marina_Chr01_6936087)	239.0	630.0	0.3793650793650793																				1.50722e-17	0.409158	630.0	42.0	1.34713	0.44127	0.44127	3.8044318593099487e-14	True	54M
GTGATTGCAGGAACGAGTCTAACTTCT	GCCTCCATAAATTTCTGCACAACCAGT	(zostera_marina_Chr02_36977630)	3033.0	8684.0	0.3492630124366651																				4.2083699999999995e-123	0.318687	8684.0	48.0	1.25394	0.415937	0.39924	7.575564222165358e-119	True	54M
GTGATTGCATAGAGGAAGACTTCTCAC	CGATTCCCCAATTTGGAAATCCTGCAA	(zostera_marina_Chr03_34566133)	1774.0	12106.0	0.1465389063274409																				2.4661e-88	0.189766	12106.0	48.0	1.12509	0.252519	0.243846	3.01803271404577e-84	True	51M3S
GTGATTGCGGTTATTAAAGTAAAACCC	GTGTACAGAACATACCAGAAAAGGACG	(zostera_marina_Chr01_33302948)	361.0	752.0	0.4800531914893617																				1.00332e-17	0.405315	752.0	46.0	1.24565	0.56117	0.521277	2.5543916482212016e-14	True	1S53M
GTGATTGCGTGTAATGCGACGCCAATG	AATACTCCGACTGCTACGACTTTATGG	(zostera_marina_Chr02_38527850)	267.0	730.0	0.3657534246575342																				3.12216e-17	0.3755	730.0	39.0	1.11632	0.406849	0.391781	7.760231688604346e-14	True	54M
GTGATTGCTTCTGTTGGATTTTGCTGC	TTCACAATCGACTCGCCAACAAGAACA	(zostera_marina_Chr06_7450614)	238.0	1218.0	0.1954022988505747																				4.71245e-06	0.194353	1218.0	48.0	1.0845	0.280788	0.266831	0.0057976610080824	True	1S53M
GTGATTGGAACATAGGTATGTTAACTT	CTGCAGAAATTCTGGTGCAGCGGTTCG	(zostera_marina_Chr02_37697739)	485.0	2708.0	0.1790989660265879																				2.53608e-26	0.275392	2708.0	48.0	0.965431	0.230428	0.210487	9.087414225088572e-23	True	54M
GTGATTGGACATGTGTCAATTTCTCCG	ATAACTTCATAACTCTTCCAAGAGAAT	False	150.0	398.0	0.3768844221105528																				1.39968e-17	0.487973	398.0	32.0	1.38473	0.698492	0.610553	3.5383516533747745e-14	True	17M74N37M
GTGATTGGGTTCAACTGTTCGGACTTT	AAGATACTTTAGTGTTGATTAACTTCA	(zostera_marina_Chr06_20327222)	336.0	735.0	0.4571428571428571																				1.63642e-25	0.431605	735.0	47.0	1.11796	0.477551	0.477551	5.704584413246274e-22	True	54M
GTGATTGTCTTCTAACGACTGAGCATA	CTCTCCAATTTTTAAAGATTTAAGTGT	(zostera_marina_Chr03_25311534)	164.0	456.0	0.3596491228070175																				4.60979e-16	0.418292	456.0	40.0	1.19509	0.41886	0.39693	1.0826404797972838e-12	True	54M
GTGATTGTGGTAGTCTGACTCTCAGAC	TGCAATCGATTCAGGAATCAAGCGAAT	(zostera_marina_Chr03_34515528)	2957.0	6560.0	0.4507621951219512																				2.46338e-281	0.509091	6560.0	47.0	1.39345	0.983232	0.971189	1.1541380112783316e-276	True	54M
GTGATTGTTTTGCCAGTGAGCGTCTTG	ACGAAAATCTGCATTTTTGCCCTAATT	False	393.0	948.0	0.4145569620253164																				5.71428e-11	0.260004	948.0	41.0	1.9805	4.24473	4.23207	1.002057922216494e-07	True	41M747N13M
GTGATTTAACTCTTTCAGTGTGTAAAA	CCGTAGCCATAGAAGATGTTAGCACAA	(zostera_marina_Chr01_39213325)	799.0	9426.0	0.0847655421175472																				8.78371e-16	0.122869	9426.0	48.0	0.804261	0.144918	0.129854	2.0341641341486586e-12	True	54M
GTGATTTAAGGAATCGGTCGGTATTTC	GACATTCAAAAATGATTCTTTAGGGTA	(zostera_marina_Chr05_3237376)	407.0	1010.0	0.402970297029703																				2.8350599999999998e-27	0.437751	1010.0	47.0	1.31432	0.467327	0.467327	1.048917298092125e-23	True	54M
GTGATTTAATGATTGTAAAGACCAACT	AAACTTCGTTTTGTGTGAATTATATAA	(zostera_marina_Chr02_37294363)	49.0	152.0	0.3223684210526316																				5.24811e-07	0.548398	152.0	18.0	1.01372	0.335526	0.335526	0.0006947730796912	True	54M
GTGATTTACGTTCCGAAATTTGATGAT	ATTCCCTCCTCCACCATTAATTTGAGA	(zostera_marina_Chr04_16698057)	1346.0	2837.0	0.4744448360944659																				9.74462e-104	0.539913	2837.0	44.0	1.31516	6.40042	2.96757	1.4335858268177494e-99	True	36M3I15M
GTGATTTAGTCATTGTAGAAATCTCAG	GTCCACGGGAACCTAATGGAGCAGAAT	(zostera_marina_Chr02_3222181)	561.0	1345.0	0.4171003717472119																				6.93634e-35	0.396862	1345.0	47.0	1.2405	0.469888	0.45948	3.2120211081561987e-31	True	54M
GTGATTTATCCAGTTTAATCATCAGAA	TATTTTTGAACGTCAGAAAGAGCTTCT	False	91.0	387.0	0.2351421188630491																				4.2684e-22	0.561192	387.0	20.0	0.936285	0.509044	0.488372	1.3105998492858385e-18	True	22M2766N32M
GTGATTTCACCAGCGACTCCAACGGCG	AGTCCGAAATCATAGACCGAAGACGAC	(zostera_marina_Chr01_41422658)	166.0	821.0	0.2021924482338611																				1.64035e-13	0.290193	821.0	43.0	1.0188	0.293544	0.252132	3.35915346078973e-10	True	54M
GTGATTTCATCAGCTGCAATTTGATTA	CCATACCTTAAGCTGTCGTAACGTGAT	False	70.0	151.0	0.4635761589403973																				1.06444e-15	0.800456	151.0	17.0	1.25236	0.602649	0.576159	2.454157993448213e-12	True	21M79N33M
GTGATTTCCACTGGGAGAAAAAGTCAT	CGGATGAGATTGATATAGGCTGAAGAA	(zostera_marina_Chr03_36263600)	86.0	534.0	0.1610486891385767																				2.47697e-07	0.281145	534.0	36.0	0.857808	0.187266	0.187266	0.0003363812301952	True	54M
GTGATTTCCGCCGGTAAGCTTGGATCC	AAGCTACAACCATGAAGAGGAGGAAAA	(zostera_marina_Chr01_30532723)	240.0	543.0	0.4419889502762431																				6.879609999999999e-20	0.501309	543.0	39.0	1.23912	0.970534	0.953959	1.9297585810479544e-16	True	3S51M
GTGATTTCCGCGATAGGTTCTACATCA	CAGACAACGCTGTGTGTTCTGTGGACT	(zostera_marina_Chr03_31629997)	235.0	1209.0	0.1943755169561621																				4.221e-14	0.324942	1209.0	47.0	0.895077	0.241522	0.228288	8.937530941454489e-11	True	54M
GTGATTTCTCATAAGGTGCTGACGGAG	TCAATACAACGCCCGCCAATCCCTTGT	False	126.0	2506.0	0.0502793296089385																				1.42082e-19	0.220184	2506.0	20.0	1.11887	0.855547	0.452115	3.929079027007857e-16
GTGATTTCTCATCAAGCAGAGAACATG	GAGCAGTTTCAGATGATTGCAGAGTTG	(zostera_marina_Chr05_28671568)	160.0	459.0	0.3485838779956427																				2.36069e-08	0.467471	459.0	38.0	1.13851	0.381264	0.381264	3.457612142308102e-05	True	54M
GTGATTTCTCGTCATGCCAGGACCATA	CTATCTCATCCAGAGCTGGTTTGATAA	(zostera_marina_scaffold_851_19715)	184.0	1227.0	0.1499592502037489																				1.46922e-10	0.213626	1227.0	48.0	0.856198	0.203749	0.179299	2.508855327831157e-07	True	1S53M
GTGATTTGAACTCTCCTAACTCCTCTG	GTACATCACCCACTAGATTCTTTTCAT	(zostera_marina_Chr06_22034944)	75.0	161.0	0.4658385093167702																				2.41689e-12	0.740235	161.0	17.0	1.14278	0.484472	0.484472	4.6188040756276935e-09	True	54M
GTGATTTGGCTTCTAACAACCGACATA	GTTCAGGATATGCACGCATATGCGCCG	(zostera_marina_Chr01_22838104)	183.0	377.0	0.4854111405835544																				2.86501e-09	0.411139	377.0	30.0	1.08986	0.503979	0.503979	4.484837889703383e-06	True	54M
GTGATTTGGGTCTGATATATTAACATT	GGAAAGCATACCCTCCAGATGCTGAAG	(zostera_marina_Chr01_8165383)	91.0	275.0	0.3309090909090909																				2.77733e-06	0.404951	275.0	29.0	1.04604	0.410909	0.4	0.0034790398830193	True	54M
GTGATTTGTGTGATTGAAACGCTTCAA	AGCTTTCATGGCTGATCTGCCGGTGGT	(zostera_marina_Chr03_38643712)	69.0	282.0	0.2446808510638297																				8.39427e-12	0.496302	282.0	25.0	0.932721	0.333333	0.319149	1.5516918860996755e-08	True	54M
GTGATTTGTTAATCAATTAGTGGAATA	TTCTGACATGACAACTTGACAAGATCT	(zostera_marina_Chr06_346490)	251.0	2728.0	0.0920087976539589																				2.90718e-09	0.16971	2728.0	47.0	0.769278	0.41349	0.225806	4.548938656447985e-06	True	4S50M
GTGATTTTAATAAGTGGGGCTCAGGCT	CCCTAGTGCTTTCTCTATGTACTTTGT	(zostera_marina_Chr05_7586631)	2747.0	34321.0	0.0800384604178199																				9.92048e-186	0.235694	34321.0	48.0	0.7421	0.164651	0.1539	2.882596760856151e-181	True	54M
GTGATTTTAATTCTTAATGTAGTAGAC	AAAATCTTTGACAGACTGGTGTTTGAA	(zostera_marina_Chr05_4367845)	120.0	735.0	0.1632653061224489																				1.53734e-06	0.333664	735.0	42.0	0.923579	0.221769	0.209524	0.0019650766349312	True	54M
GTGATTTTATTTTGCTGAAGTCTCATA	TCCCGTCGTCGTCATCAAACGTTCAGA	(zostera_marina_Chr01_2757393)	28.0	357.0	0.0784313725490196																				3.43965e-06	0.355431	357.0	10.0	0.69798	0.145658	0.117647	0.0042768830381608	True	54M
GTGATTTTCGAAGTAACTTAGAACTTG	GAAAGATCAGAAAGATGTATTTAGTCT	(zostera_marina_Chr01_22608219)	314.0	719.0	0.4367176634214186																				8.22371e-37	0.573279	719.0	43.0	1.15391	0.485396	0.461752	4.0037755814329156e-33	True	54M
GTGATTTTGAAGTAGATAGAATAAAAA	TCGTGGTCATACGTTAATTAATCAGCC	(zostera_marina_Chr06_2423890)	982.0	2501.0	0.3926429428228709																				1.6001e-106	0.491832	2501.0	47.0	1.30103	0.484606	0.462615	2.42429420500961e-102	True	54M
GTGATTTTGTTTGATGAATTTACATAT	ATATCCATAATTGTTTCATTTATTAAT	(zostera_marina_Chr01_24104175)	4899.0	18795.0	0.2606544293695131																				0.0	0.327706	18795.0	48.0	1.11219	0.330726	0.298537	0.0	True	1S53M
GTGCAAAAACATGCCGATTCTTCTTCT	TCTTCTCCCTCTCTCTCTCTCCTCACG	(zostera_marina_Chr03_972208)	1109.0	4054.0	0.2735569807597434																				2.88184e-99	0.393743	4054.0	48.0	2.28719	8.08905	2.73976	4.023115757436512e-95	True	34M3I17M
GTGCAAAACGATTGTCTCGAAACAGTT	GAGTCCATCGAATTCCAGAACAAACCG	(zostera_marina_Chr05_30895433)	241.0	1189.0	0.2026913372582001																				4.74201e-13	0.343182	1189.0	37.0	1.03098	0.248108	0.243061	9.45756275629112e-10	True	54M
GTGCAAAAGTGCTTACTTGATGAAAGA	ACTTAATCAGACAACGATGAGAATCTG	False	272.0	627.0	0.4338118022328548																				4.57567e-16	0.394917	627.0	43.0	1.22058	0.547049	0.527911	1.0747884925011338e-12	True	34M94N20M
GTGCAAAATAAATCGAAAACTGTATTC	ACAATTTTACAGCCAAGGTAATATCTT	(zostera_marina_Chr02_36327708)	259.0	1493.0	0.1734762223710649																				1.43056e-08	0.19526	1493.0	48.0	0.968859	0.281313	0.227729	2.130157712869153e-05	True	54M
GTGCAAACCAACAAAATAGACCGTCGT	GGCCCTATCTCATTATTCCATGCTAAT	(RF_all_FN649760.1/58063408-58064528_807)	241.0	1281.0	0.1881342701014832																				3.0893000000000003e-25	0.410748	1281.0	21.0	1.23145	0.289617	0.284153	1.065764976899938e-21
GTGCAAACTCACTTGACAAACACGTAC	ATCGTGGAAATGTCGCCACCAGTTGTC	(zostera_marina_Chr02_21949507)	411.0	1247.0	0.3295910184442662																				1.79961e-47	0.446448	1247.0	21.0	1.23255	0.422614	0.381716	1.1267999804769102e-43	True	54M
GTGCAAAGAGGAGGTAACGGCGGCCAT	CGGAGTCATCCCCATCATTTCTCGTCT	(zostera_marina_Chr06_19668025)	39.0	101.0	0.3861386138613861																				1.45732e-07	0.728814	101.0	13.0	1.66634	0.613861	0.613861	0.000201371897317	True	54M
GTGCAAAGATAAGTAACGCCAAATTGA	CCTCGACCCAGCTCCTTTCCCAGAGTA	(zostera_marina_Chr03_31109771)	328.0	965.0	0.3398963730569948																				1.01605e-18	0.412509	965.0	36.0	1.39958	0.447668	0.42487	2.706425078971064e-15	True	54M
GTGCAAAGCTATAGTAAAGGTTCACGG	GGTCTTTCCGTCTAGCCGCGGATACAC	(RF_all_CP007441.1/621773-624663_2025)	45.0	108.0	0.4166666666666667																				5.28305e-11	0.909091	108.0	6.0	1.32066	0.768519	0.574074	9.284184626651609e-08
GTGCAAAGGCGGTGCTCTACCAACTGA	GCTATACCCCCGTTGGGCCATTCTGGA	False	54.0	179.0	0.3016759776536313																				7.08784e-14	0.939443	179.0	10.0	1.164	0.670391	0.670391	1.481482314750649e-10
GTGCAAATCTGACGATATCGGGACGGA	TGGGAGCCTTCATTACATCTGGGAGGG	(zostera_marina_Chr03_37317840)	886.0	2554.0	0.3469068128425998																				1.61651e-80	0.451271	2554.0	48.0	1.23887	0.40603	0.394283	1.781142242217758e-76	True	1S53M
GTGCAAATGATATGCAACATCAGAGGA	TATTTTAACATATCGGCGTAATTCCTA	(zostera_marina_Chr04_4650105)	167.0	430.0	0.3883720930232558																				1.22297e-08	0.318627	430.0	31.0	1.78913	0.997674	0.97907	1.8298739535599625e-05	True	54M
GTGCAAATGGAAAATGGCCACTCGATG	CGGATGCGGATGCGGATGCTGATGCAG	(zostera_marina_Chr01_4103927)	391.0	859.0	0.4551804423748545																				9.60711e-22	0.428998	859.0	46.0	1.30511	0.972061	0.972061	2.9093677659878845e-18	True	54M
GTGCAAATTGCAATCAATCTTCTCTGG	CTCCTCCTTCCGTTCTGACAGATGCGC	(zostera_marina_Chr05_10010802)	1495.0	3679.0	0.4063604240282685																				2.4434400000000003e-129	0.497264	3679.0	48.0	1.3134	1.32183	1.30851	4.6660319324539495e-125	True	5S49M
GTGCAACAACTGGTTCCTTTGCTCCTT	CTTCTTTATCCCTGAGTTGTTGCTGTA	(zostera_marina_Chr01_26446091)	157.0	341.0	0.4604105571847507																				2.1334599999999998e-20	0.594318	341.0	23.0	1.43087	0.741935	0.636364	6.116418913245207e-17	True	54M
GTGCAACACAATGACGACGTTCGAAGG	TTCCAATGGCAAGCCACTGTAGTGAAC	(RF_all_LFYR01000129.1/218660-218466_117) (zostera_marina_Chr06_3670669)	160.0	375.0	0.4266666666666667																				8.21343e-11	0.382318	375.0	25.0	1.25921	0.469333	0.469333	1.4256102603969905e-07	True	54M
GTGCAACATTTACTGGTGTAACAATTG	ACCCGACCCGGCTTTTGTTGTTATTTG	(zostera_marina_Chr03_7196934)	80.0	273.0	0.293040293040293																				4.68165e-11	0.569119	273.0	16.0	1.34847	0.3663	0.3663	8.25479280847706e-08	True	54M
GTGCAACCAATTCATATTTTTCGAGTC	CTCTTTCATCAAGATAGTGTCATATCG	(zostera_marina_Chr01_33599190)	160.0	1322.0	0.1210287443267776																				3.79126e-11	0.214693	1322.0	48.0	0.983307	0.230711	0.204236	6.722654996572643e-08	True	54M
GTGCAACGATGCCAATCATTGTATTCA	AAGCCATACGATCTTCCTTTAATGTAG	(zostera_marina_Chr02_4470062)	41.0	125.0	0.328																				7.22071e-13	0.731169	125.0	11.0	0.975481	0.336	0.336	1.4240381700111331e-09	True	54M
GTGCAACGCAATGACGACTTTCGAAGA	TCCCAATGGCAAGCCACTGAAATGAAT	(RF_all_LFYR01001622.1/401035-401229_117) (zostera_marina_Chr04_27934126)	1170.0	5293.0	0.2210466654071415																				6.65073e-14	0.137047	5293.0	41.0	1.00982	0.257699	0.249386	1.3923655836914082e-10	True	54M
GTGCAACGGGAGAAGTGATTCAACGCA	GAAACTTAACTGCACAGGAGACCTGAG	(zostera_marina_Chr05_23050171)	35.0	90.0	0.3888888888888889																				4.23506e-07	0.751976	90.0	11.0	1.18132	0.444444	0.444444	0.000564727206584	True	3S51M
GTGCAACTCTGCAGTGTGGAAATAAAA	GCCATAAATAAGTGCGTCCAAGAATAC	(zostera_marina_Chr03_38120893)	217.0	494.0	0.4392712550607287																				1.24083e-28	0.64272	494.0	23.0	1.27571	0.597166	0.57085	4.7932113482049855e-25	True	52M2S
GTGCAACTGAACTCTTCGAAAGCAAAA	GTTACGATCAATTAAGTAACATCCATG	(zostera_marina_Chr06_28767827)	126.0	430.0	0.2930232558139535																				3.60403e-06	0.359552	430.0	39.0	1.09275	0.365116	0.323256	0.0044742199345826	True	54M
GTGCAACTGGATCACCATAAATCTCCA	GCTCTCTGAATCCAGTTAAAATTTTGG	False	355.0	811.0	0.437731196054254																				2.6791700000000004e-18	0.41852	811.0	43.0	1.75436	8.71023	2.81628	7.005390928991703e-15	True	32M434N22M
GTGCAACTTGCAAGCTGAAGACGCCAA	TCCCCAACGTGTGCAGTACAGTCGACG	False	272.0	831.0	0.3273164861612515																				4.34488e-31	0.49158	831.0	46.0	1.76634	1.09868	0.993983	1.809071219629385e-27	True	8S46M
GTGCAAGACCAATACCCAATTTCTCCA	ATCTGAAAAGTGTTGTATCCTTCCATC	(zostera_marina_Chr06_25063410)	184.0	1213.0	0.1516900247320692																				3.23781e-11	0.270735	1213.0	43.0	0.921524	0.352844	0.350371	5.76789566786755e-08	True	54M
GTGCAAGAGACAGCTTGGGAGGGGGAC	TGATGTCTACATGTACAAGGGTGAGAT	(zostera_marina_Chr01_2167180)	133.0	406.0	0.3275862068965517																				9.07386e-20	0.519536	406.0	34.0	1.19155	0.371921	0.371921	2.532162652091321e-16	True	54M
GTGCAAGCAATTCCTTGATCAATCGTG	TTTCCGTCATTGCTGATCGGAGACTCG	(zostera_marina_Chr05_29312548)	250.0	720.0	0.3472222222222222																				1.16443e-23	0.478335	720.0	30.0	1.14817	0.4125	0.388889	3.7954561870122495e-20	True	54M
GTGCAAGCAGTAGAACTGGCCCATCCC	TGGAAGATCATCGTTTAACGGCAATGC	(zostera_marina_Chr06_28330225)	756.0	2393.0	0.3159214375261178																				7.9368e-53	0.36933	2393.0	48.0	1.35482	0.391559	0.386544	5.5539529016862056e-49	True	54M
GTGCAAGCCTATTGTTGATGTTATCAT	GGCTCTTCTTTGTCTTCTTAGCGGCAA	False	327.0	1304.0	0.2507668711656441																				9.30092e-44	0.428408	1304.0	46.0	1.22246	0.368098	0.348926	5.356282201267801e-40	True	37M111N17M
GTGCAAGCTTTTCCCAACATAGCCAGC	TTAAAAATGTCATCAGTAGGATAATTA	False	652.0	2209.0	0.2951561792666365																				3.10783e-12	0.210215	2209.0	48.0	1.11348	0.363966	0.354459	5.898937217866504e-09	True	26M100N28M
GTGCAAGCTTTTCTTGGAAGCATAACA	TCAACTACTTCAGATAATGCACACATT	(RF_all_FP102296.1/5011-7965_1585)	132.0	790.0	0.1670886075949367																				1.66065e-24	0.505247	790.0	14.0	1.13479	0.806329	0.806329	5.5823911394112434e-21
GTGCAAGGCGACCATCATATGAGGGCA	ACTCCGATTTCGATCGTCTCCCCGGCA	(zostera_marina_Chr01_39378883)	46.0	190.0	0.2421052631578947																				4.25627e-07	0.521277	190.0	21.0	0.923747	0.257895	0.257895	0.0005674471439427	True	1S53M
GTGCAAGGCGGTGTGCCGATTTCTCTT	CGATATCACAGCAGAAGCCAAAATAAA	(zostera_marina_scaffold_13_583637)	191.0	581.0	0.3287435456110155																				4.19631e-15	0.404319	581.0	40.0	1.13452	0.364888	0.364888	9.379997410345487e-12	True	53M1S
GTGCAAGGCGTCGGAGGAATTTCCATT	CAAGACTATATTCTGGCCTGCTTCTTC	(zostera_marina_Chr04_25585613)	635.0	1517.0	0.4185893210283454																				1.11451e-38	0.417615	1517.0	47.0	1.3443	0.48385	0.480554	5.684508686795246e-35	True	54M
GTGCAAGGTTCTCCAATGGACCCTTTC	CGGTGACGATGGCTTGAACGTAGAATC	(zostera_marina_Chr04_28013136)	148.0	396.0	0.3737373737373737																				2.85198e-16	0.538636	396.0	26.0	1.31419	0.472222	0.472222	6.770096591647089e-13	True	1S53M
GTGCAAGTAGGGACTTTTGTCTCTACT	CAAGGACACCGTTGTGCCCGCACACTC	False	116.0	423.0	0.2742316784869976																				2.81355e-46	0.830142	423.0	18.0	1.80867	0.586288	0.586288	1.716038805967139e-42
GTGCAATATTCCCCACTGCTGCCTCCC	GTAGGAGTCTGGGCCGTGTCTCAGTCC	(Zostera_marina_mitochondrion_NC_035345.1_55430) (RF_all_CP004121.1/149173-150685_316) (zostera_marina_scaffold_70_136049) (Zostera_marina_chloroplast_NC_036014.1_97699) (TAIR10_Pt_101301) (mge_aclame_genes_all_0_gene:plasmid:134941_280)	1041.0	4112.0	0.2531614785992218																				2.20173e-28	0.416375	4112.0	44.0	1.96981	0.859436	0.831955	8.440563266506256e-25
GTGCAATCAGACTCTTCAACACATAGT	TTGGAGTTAGAGTTTTTGAGAGAACCT	(zostera_marina_Chr04_31527922)	524.0	1093.0	0.4794144556267155																				1.57678e-30	0.441409	1093.0	48.0	1.29448	0.567246	0.542543	6.45628996696156e-27	True	54M
GTGCAATCCCAACTTGTCGGTCATTTC	GGCGGCACTCATGGCGTTTGGAAGATC	False	31.0	545.0	0.0568807339449541																				9.51748e-09	0.446023	545.0	10.0	1.15465	0.409174	0.409174	1.435129300369664e-05
GTGCAATCCTTAATTTGCCATTCATGG	TTCTTCTCTAGTGGTTTATCCTGATCC	(zostera_marina_Chr02_37294121)	159.0	335.0	0.4746268656716418																				2.04499e-11	0.519118	335.0	30.0	1.31522	0.549254	0.549254	3.6905821830765255e-08	True	54M
GTGCAATCGGAGTTCCTCCGGCGTAAG	GAAGCCGTTTCCGTCGACGTCCAGTTT	False	144.0	479.0	0.3006263048016701	-	EF-hand_5	PF13202.9	0.0024	21.1	0.0	0.0024	21.1	0.0	1.0	1.0	0.0	0.0	1.0	1.0	1.0	1.0	-	-1.0	1.89649e-10	0.39594	479.0	36.0	1.12351	0.34238	0.34238	3.2141082082018404e-07	True	51M3S
GTGCAATGGAGATCATCAACCTAGGCC	ATGATCCTTCTTGATCAACCATAGACC	(RF_all_LFYR01000650.1/312510-312669_17) (zostera_marina_Chr05_2435066)	772.0	2598.0	0.2971516551193225																				1.74842e-07	0.242294	2598.0	33.0	2.06656	0.697075	0.670516	0.0002401892156434	True	54M
GTGCAATTCGTGTGAGACCGACAGTGG	ATTGCGCTCTAGTGCTATCCGTGGGAG	(zostera_marina_scaffold_448_34160)	108.0	963.0	0.1121495327102803																				3.13283e-13	0.360642	963.0	31.0	0.870815	0.169263	0.168224	6.313397563943813e-10
GTGCAATTGGTACAATGCCTTCAATAA	CAATGACTTTCCCTTTCGTCCCTATTT	(zostera_marina_Chr02_15523876)	1921.0	8123.0	0.2364889819032377																				4.05807e-127	0.378696	8123.0	47.0	1.88853	1.11978	1.1087	7.599472888208985e-123	True	54M
GTGCAATTGTGATTCTTCAACAAGTCG	CAACGTCACAACCAATAAATAACACTA	(zostera_marina_Chr03_35589870)	318.0	3416.0	0.0930913348946135																				5.953e-12	0.148195	3416.0	48.0	1.52131	0.259368	0.254098	1.1106779671200384e-08	True	53M1S
GTGCACAAACTGTCTAACCAGCTCATC	CAACTTGTACAGAACCCTATCAGTGAC	(zostera_marina_Chr05_17759278)	96.0	248.0	0.3870967741935484																				9.23656e-14	0.584846	248.0	28.0	1.26864	0.495968	0.483871	1.9185667385005126e-10	True	54M
GTGCACAACCCACCAACGAGAGCTAAG	AGGACGTGGACGTCGTCGTATGCTCAT	False	228.0	5271.0	0.0432555492316448																				9.1706e-23	0.621822	5271.0	9.0	0.552845	0.185164	0.17435	2.8897069430820104e-19
GTGCACAATACCTTTTATCAAGGACAG	TCTATGCTCGCAGTACAATCTCTGGCA	False	247.0	822.0	0.3004866180048662																				9.95901e-24	0.345109	822.0	47.0	1.096	0.339416	0.339416	3.2538909932005377e-20	True	36M107N18M
GTGCACAATGCAATGAAATTGTCTACC	GTGGCAGGTACTATATCACCGTAGAGT	(zostera_marina_Chr01_31990076)	248.0	682.0	0.3636363636363636																				1.88277e-14	0.448403	682.0	44.0	1.05028	0.387097	0.38563	4.064835875311576e-11	True	53M1S
GTGCACATCACCCCATCCCTAAAAGGC	CAAAACATCTCTCTCTCTCTCAAGCAA	(zostera_marina_Chr01_38081530)	79.0	376.0	0.2101063829787234																				5.80036e-06	0.344513	376.0	35.0	0.941418	1.30585	0.885638	0.0070839654100531	True	48M6S
GTGCACCAAGACATAATTTATATCTTC	CTGACCTTAACAACTTAGGAGAGAGAG	False	149.0	580.0	0.2568965517241379																				1.97924e-20	0.430714	580.0	43.0	1.30818	0.596552	0.543103	5.682740266211841e-17
GTGCACCAGGGAGCCTGAGCCCCACTT	ATTAAAATCACACACATATATGATACA	(zostera_marina_Chr05_7586647)	201.0	479.0	0.4196242171189979																				9.93539e-19	0.548345	479.0	36.0	1.25966	2.22756	1.33403	2.6476711111054936e-15	True	2S52M
GTGCACCATATGATTGTTGTCCATAAA	CGTTACTTCCTTTATTGGGGAACATCA	(zostera_marina_Chr02_36851222)	74.0	227.0	0.3259911894273127																				3.52028e-10	0.57815	227.0	24.0	1.16922	0.405286	0.38326	5.858332969777692e-07	True	54M
GTGCACCATCATGGCCAGGATGCCCAT	CTGCGCCGCGCGGCCGTTGTTGAGCTC	False	23.0	115.0	0.2	-	Chloroa_b-bind	PF00504.24	0.0094	20.5	1.1	0.0094	20.5	1.1	1.0	1.0	0.0	0.0	1.0	1.0	1.0	1.0	-	-1.0	7.77188e-10	0.974026	115.0	7.0	1.55536	0.634783	0.634783	1.2639405804032704e-06
GTGCACCATGATGACGCTTGTTCATCC	TTTCGAGACGAAGCTTGCCATAAGCAG	(zostera_marina_Chr05_5008676)	3322.0	6941.0	0.4786053882725832																				3.49316e-14	0.101572	6941.0	48.0	1.3313	0.548336	0.532056	7.431563738223935e-11	True	54M
GTGCACCATGGAATGCAACAATTCTGT	AGCACACTGCCCGAACTCACTTTTGAA	False	482.0	1676.0	0.2875894988066825																				1.13838e-09	0.253831	1676.0	7.0	1.28287	0.364558	0.356802	1.8312171326687533e-06
GTGCACCTAGCATAGGTGTAACACAAG	TTGTTGGTAAGACTTTGGAGTGCATCA	False	2054.0	5914.0	0.3473114643219479	-	Piwi	PF02171.20	0.72	13.1	0.2	0.72	13.1	0.2	1.0	1.0	0.0	0.0	1.0	1.0	1.0	0.0	-	-2.0	2.6010100000000003e-129	0.349198	5914.0	48.0	1.15343	0.390091	0.37741	4.965718016779037e-125	True	15M103N39M
GTGCACCTGCGACTGTCACCACCGTTC	CTGCCATCTTGGCTTGAGTGTACAGAC	(zostera_marina_Chr01_4763480)	917.0	12115.0	0.0756912917870408																				5.302370000000001e-32	0.138546	12115.0	48.0	0.737254	0.126702	0.11655	2.2659151248151476e-28	True	54M
GTGCACGAAGGTGTCGTTGAACGAGGC	AAAGATGTGCGCGACGCCGAAGACGTT	False	22.0	186.0	0.1182795698924731	-	Ribosomal_S11	PF00411.22	0.079	17.3	0.1	0.079	17.3	0.1	1.0	1.0	0.0	0.0	1.0	1.0	1.0	0.0	-	-1.0	1.50727e-07	0.981132	186.0	5.0	1.0349	1.51613	1.34946	0.0002080556857963
GTGCACGATTTTCTTCACCCAAGGATT	GTACAGCTCCTCTTCCTTCCCGCTAAG	(zostera_marina_Chr03_25318245)	344.0	720.0	0.4777777777777778																				2.69436e-27	0.518799	720.0	46.0	1.36593	0.716667	0.686111	9.974459465485892e-24	True	54M
GTGCACGCGTGTGTCTTGCGAGGCAGA	GACCACTGGCACTGACGATCTGAAGAG	(zostera_marina_Chr06_9557675)	259.0	2179.0	0.1188618632400183																				8.4847e-13	0.229444	2179.0	47.0	0.876761	0.187701	0.159706	1.666042785843229e-09	True	54M
GTGCACGCGTTGGCGGCGGTGTGGGTC	GGCAGGAAGAGAACTTCCTCACCCGGC	False	50.0	246.0	0.2032520325203252																				2.33188e-11	0.768031	246.0	6.0	1.18977	0.930894	0.922764	4.1928362798154083e-08
GTGCACGTAACCTTTCCAGAAACCGCT	GCGTTTGGAGTCCACCATCATGGTGGC	(zostera_marina_Chr03_27339603)	749.0	1768.0	0.4236425339366516																				3.70415e-40	0.387271	1768.0	48.0	1.4625	0.515271	0.507353	1.960194436016484e-36	True	54M
GTGCACGTCGTAGAGGCATGCTAGCTT	TGAGAATAAGAGCAAGATAAAATTTGT	(zostera_marina_Chr04_3172464)	226.0	2451.0	0.0922072623419012																				4.00716e-29	0.172149	2451.0	39.0	0.634706	0.140759	0.117911	1.5726060716429895e-25	True	54M
GTGCACGTGGAAGAGCAAGAGCAGGAG	CACGACGGCAGTGAGAAGGCGCACCAT	False	53.0	135.0	0.3925925925925926																				3.54904e-09	0.696667	135.0	5.0	1.75824	0.785185	0.562963	5.518856395716686e-06
GTGCACGTTGTGCTTTATGTCACTCAC	TGTTCGCCTCAATTCCGACGCTTCATC	(zostera_marina_Chr06_5628653)	440.0	983.0	0.4476093591047813																				1.0677500000000001e-29	0.447365	983.0	46.0	1.18236	0.477111	0.477111	4.261736293628988e-26	True	54M
GTGCACGTTTCAATAGACAATTGTCAC	ATGCTCTTGCCATCCGAGCTCCGATTT	(zostera_marina_Chr02_34793441)	669.0	3065.0	0.2182707993474714																				1.61185e-45	0.24329	3065.0	47.0	1.0591	0.272104	0.264927	9.66951115907534e-42	True	1S53M
GTGCACTAAGGGGAAGAGAAAGAAGGA	TGGTAGGGGCGAGCCAGGAAGCACTAC	(zostera_marina_Chr01_12379729)	70.0	143.0	0.4895104895104895																				4.60852e-22	0.986111	143.0	12.0	1.10615	0.517483	0.517483	1.4133464034360414e-18	True	54M
GTGCACTGGGATACTTAGCCACTCTAG	CATAAATTTTGAAAGCCCATGGAACTG	(zostera_marina_Chr03_39574813)	121.0	403.0	0.3002481389578164																				3.50339e-07	0.321985	403.0	38.0	1.00032	0.317618	0.317618	0.0004703060861206	True	54M
GTGCACTGGGTCAATGCATACAACTGC	ACCCCATTAGAAATAAAAGATTGTCCA	(zostera_marina_Chr05_2851997)	80.0	289.0	0.2768166089965398																				3.161890000000001e-18	0.633575	289.0	13.0	1.04061	0.32872	0.321799	8.242903868410836e-15	True	54M
GTGCACTTTTAGCAAGCTTGCTTGTGT	TCTTAGTCTTCTTACCAATCAATCTGT	(zostera_marina_Chr04_1728449)	130.0	300.0	0.4333333333333333																				2.13104e-14	0.572692	300.0	29.0	1.16366	0.526667	0.476667	4.5871453162481993e-11	True	54M
GTGCACTTTTGCGATGTACCTACAAAG	GCCATTTCTGGTTCTTGCTTTCTCGAG	(zostera_marina_Chr06_7179273)	826.0	1816.0	0.4548458149779735																				5.29106e-70	0.528246	1816.0	48.0	1.24658	0.526432	0.50826	4.987905058901937e-66	True	54M
GTGCAGAACTCTGAAACACCATGCCAA	TTCGGATACCCAAACCATCTTCCTCCC	False	1186.0	3415.0	0.3472913616398243																				6.57973e-103	0.399895	3415.0	42.0	1.39627	0.423426	0.417862	9.5800076714244e-99	True	35M82N19M
GTGCAGAAGAAATCAACTACAAGCGCC	AGAGGTGTCGGACGGAGTAAAGACAAG	(zostera_marina_Chr01_1968957)	218.0	460.0	0.4739130434782608																				4.78514e-16	0.470638	460.0	24.0	1.09963	0.493478	0.493478	1.122959606645576e-12	True	54M
GTGCAGAATATCCATCAACTACAACCT	TAAGTTTGGCAACATTTTTGACCTCAC	False	302.0	1180.0	0.2559322033898305																				7.81559e-34	0.417428	1180.0	45.0	1.24456	1.02627	0.866949	3.5171254269751354e-30	True	25M83N29M
GTGCAGACACTGCTGCGGAGGAAAGGT	CGTTGGAAATCCAACACAACGAAGGAG	(zostera_marina_Chr03_347828)	31.0	106.0	0.2924528301886792																				2.86996e-07	0.8	106.0	14.0	1.01625	0.396226	0.358491	0.0003878225675929	True	54M
GTGCAGACCGCCTTCAATTCTGCTCCT	GAAGCACCGTTCAACTTTACAGCAATC	False	601.0	1354.0	0.4438700147710487	-	AAA_lid_3	PF17862.4	0.066	17.0	0.1	0.066	17.0	0.1	1.0	1.0	0.0	0.0	1.0	1.0	1.0	0.0	-	-2.0	1.21019e-57	0.618209	1354.0	48.0	1.32058	0.533973	0.516248	9.271330220009843e-54	True	11M86N43M
GTGCAGACCTAAAGTCAAGGAAATCCC	GCCACCACGATTGTTGGGAACTTCTGA	(zostera_marina_Chr01_29172259)	264.0	750.0	0.352																				6.6802e-42	0.734749	750.0	38.0	1.17767	0.398667	0.397333	3.68291536620457e-38	True	54M
GTGCAGAGCAATGGCTTTTCCTCTGAG	TTTATTGAATGGTTTCTTTTCAATGAC	(zostera_marina_Chr01_39942068)	225.0	7918.0	0.0284162667340237																				3.99024e-14	0.167219	7918.0	48.0	0.648106	0.105456	0.0870169	8.459498372472817e-11	True	54M
GTGCAGAGTAACACCCCTATACTTAGA	ACTCCCCCTCGAAAAACCTGTGCTTCG	(zostera_marina_Chr03_24473820)	97.0	411.0	0.2360097323600973																				8.32472e-13	0.445735	411.0	39.0	1.09051	0.321168	0.311436	1.635466752147142e-09	True	54M
GTGCAGAGTATAGATTTGCACCACCAG	GGACAAAGATTTTAGCTACCGATTTTA	False	323.0	772.0	0.4183937823834197																				3.3177e-16	0.275897	772.0	35.0	1.21649	0.479275	0.457254	7.849529298679787e-13	True	24M205N30M
GTGCAGATCTAAGGAACCCGTAGGAGG	ACTATGCGGGGTTGTTGACCAAGTGTC	(zostera_marina_Chr06_17087017)	45.0	1212.0	0.0371287128712871																				2.3603e-11	0.13026	1212.0	8.0	0.575132	0.109736	0.0940594	4.24251325733503e-08	True	54M
GTGCAGATGACAAACTGTAACTGCCAT	AAGATGGACCTGTTCCTGCTGCCATGT	(zostera_marina_Chr01_31833112)	704.0	1538.0	0.4577373211963589																				2.06088e-51	0.431553	1538.0	48.0	1.3318	0.522757	0.519506	1.4037012379985786e-47	True	2S52M
GTGCAGATGACCAGAATGCATGCAATG	AATATTCCAACCGCTCAGGTCCATTAA	False	220.0	888.0	0.2477477477477477																				7.466910000000001e-18	0.343658	888.0	45.0	1.43443	0.743243	0.69482	1.9124440302360764e-14	True	14M683N40M
GTGCAGATGCCGGCTGCATCTTCCTTG	CTGAGTTGGCCTTTGGACGCTACACCC	(zostera_marina_Chr03_32935081)	776.0	1796.0	0.4320712694877505																				4.22413e-81	0.50167	1796.0	41.0	1.30992	0.488864	0.483296	4.6912011734572395e-77	True	54M
GTGCAGATGGAGCTGACAGAATTGACA	CCATCGTCGTCGAGTGTTACAGAAGAT	(zostera_marina_Chr01_4549996)	106.0	689.0	0.1538461538461538																				3.61198e-11	0.307647	689.0	44.0	0.897349	0.240929	0.191582	6.413332387373189e-08	True	54M
GTGCAGATGGGGGCTGGGTGCTGCTTC	CACCGTAGCCAGGATGAGTATACGCAC	(zostera_marina_Chr04_3431541)	483.0	2144.0	0.2252798507462686																				6.26072e-27	0.271233	2144.0	48.0	1.06333	0.279851	0.266791	2.2904565827274897e-23	True	54M
GTGCAGATGTATTGATCATGGCGCACT	GCGTGTTGTGATTATGGTTTGTTACAA	(zostera_marina_Chr01_27399131)	1528.0	3219.0	0.474681578129854																				2.76207e-100	0.434223	3219.0	48.0	1.27862	0.549239	0.538366	3.898629221862967e-96	True	54M
GTGCAGATTTCATTCTAAGGTATCTCT	CCTTCCTCAGAAATTTCTCCTTCTTTA	(zostera_marina_Chr04_8407098)	149.0	339.0	0.43952802359882																				1.02195e-14	0.501776	339.0	32.0	1.16907	0.483776	0.477876	2.2385779199618472e-11	True	52M2S
GTGCAGCAACGAGCCCACTGATATGCG	CCATATCACAAAGCAATAACGAGCCGC	(zostera_marina_Chr05_1150510)	359.0	1096.0	0.3275547445255474																				7.39452e-27	0.379832	1096.0	45.0	1.21496	0.421533	0.388686	2.698563975451861e-23	True	54M
GTGCAGCACAACAGTCTCGTGATGGTA	ACAATACAGTTCATAACCATAAATTCA	(zostera_marina_Chr03_35022515)	127.0	1666.0	0.0762304921968787																				1.6605e-06	0.166646	1666.0	48.0	0.665438	0.14886	0.120048	0.0021168728720243	True	54M
GTGCAGCAGCAGAAAAATAGAAGGGGG	TGCTTGAAGTCTAGAGACCAGAATTGA	(zostera_marina_Chr01_42446884)	67.0	169.0	0.3964497041420118																				5.99705e-13	0.661195	169.0	18.0	1.29103	0.739645	0.662722	1.1883991063081131e-09	True	54M
GTGCAGCCATTTGGAGCATCTTCATAC	ACAAACTGACATGTTCCCCTTCCATAC	False	14965.0	31321.0	0.4777944510073114																				0.0	0.381568	31321.0	48.0	1.35356	9.88235	8.40034	0.0
GTGCAGCGAAATCCTCCTTGTAGTCGT	CGGTGCCGACGATGCTGAAATTGCCGT	(zostera_marina_Chr05_763111)	1666.0	9566.0	0.1741584779427137																				3.49025e-76	0.195211	9566.0	48.0	1.31892	0.263328	0.256011	3.610478062269192e-72	True	54M
GTGCAGCGATCACCGAGGGGCTGAAGT	GAAGCTTGTCCATGAAAAACTTCACTC	(zostera_marina_Chr01_40504553)	33.0	70.0	0.4714285714285714																				1.70851e-12	1.0	70.0	10.0	1.18657	0.7	0.542857	3.29432857085254e-09	True	54M
GTGCAGCTATTCAGAGTTAGATATTCC	AGCGAGGGGTAAAGGAAATCCCCATCT	(zostera_marina_Chr01_5079148)	290.0	1337.0	0.2169035153328347																				5.8687800000000015e-24	0.275929	1337.0	47.0	1.02203	0.299925	0.291698	1.9336480081609062e-20	True	54M
GTGCAGCTCTGGTGGGAAATCAGTCAC	AGGACGCGTGGAAGGCATTCCCTCAAT	(zostera_marina_Chr06_28889765)	417.0	936.0	0.4455128205128205																				2.2293100000000003e-28	0.405859	936.0	47.0	1.32792	0.526709	0.504274	8.544619269604347e-25	True	54M
GTGCAGCTGAGTGCCACCCGCCTGCAG	AAATGGTTGCCGATTTATTCCTAACCA	False	2220.0	7314.0	0.3035274815422477																				9.65965e-179	0.390874	7314.0	48.0	1.99066	5.76989	5.72013	2.687428167286385e-174	True	37M81N17M
GTGCAGCTGCCATAGCAGCTGCCGAAG	GAGCCATTGGAGTCTGACTAAGTGTTA	(zostera_marina_Chr04_2086712)	201.0	620.0	0.3241935483870968																				4.53877e-18	0.424614	620.0	41.0	1.10177	0.348387	0.348387	1.1747887598958431e-14	True	1S53M
GTGCAGCTGCTGCAAACCAGAAGAATT	TCTTGTTCAGCTGGCTCTGCAATTGAT	(zostera_marina_Chr02_36252808)	288.0	2613.0	0.1102181400688863																				1.24278e-24	0.136849	2613.0	36.0	1.81701	2.03597	1.80023	4.196879452200078e-21	True	54M
GTGCAGCTTCTAGCATTGACATCCCAA	TGGGAACTTTAATGACTGTCTCGTCCC	(zostera_marina_Chr04_28235444)	248.0	1233.0	0.2011354420113544																				2.00541e-15	0.266399	1233.0	48.0	1.11207	0.301703	0.265207	4.558145115995355e-12	True	54M
GTGCAGCTTGCATACTTTCTATCAAAG	ACTGCCAAGGCCAAGGAGTGGAACCAG	(zostera_marina_Chr06_7010066)	321.0	890.0	0.3606741573033707																				2.74014e-35	0.443478	890.0	45.0	1.10962	0.38427	0.38427	1.2821925376973907e-31	True	54M
GTGCAGGAACCTGTTATTACTGCTTCT	TGTCTCATCGCTGGATTTGGACTTTTT	(zostera_marina_Chr04_3334186)	235.0	911.0	0.2579582875960483																				2.91393e-11	0.255567	911.0	43.0	1.36999	0.605928	0.599341	5.2064365901627856e-08	True	7S47M
GTGCAGGAACTTCCTCTCTTGATTGCA	CCTGTGGCTTCTTGGGTGCAGAAGATG	(zostera_marina_Chr01_2172683)	73.0	265.0	0.2754716981132075																				2.38433e-13	0.579248	265.0	26.0	1.14709	0.328302	0.328302	4.837917114019116e-10	True	54M
GTGCAGGAATATAGCGTGAGAAAAGTG	GGAGCACTACACCAATGATACTGGTGA	(zostera_marina_Chr02_27927133)	414.0	3739.0	0.1107247927253276																				1.01471e-10	0.12006	3739.0	48.0	0.765115	0.156459	0.146028	1.75091323342357e-07	True	54M
GTGCAGGATATCCCAAGCGAGCCAGAC	TGTCGAGAAGTGTCCCCAACCGAGCTT	(zostera_marina_Chr06_28800492)	153.0	860.0	0.177906976744186																				9.46838e-10	0.289393	860.0	47.0	1.08353	0.236047	0.236047	1.5310136474549728e-06	True	54M
GTGCAGGCCAGAGAAACTGTTTCATCT	TCTTCATATACTTCATCAGCAACGAAA	False	81.0	176.0	0.4602272727272727																				4.07001e-08	0.594312	176.0	18.0	1.13162	6.5625	2.85795	5.857339905428621e-05	True	31M109N23M
GTGCAGGCGAGTCTCGGAGATACTTCC	CCCATTCTCGTTTGAATCCCAATCCAT	False	123.0	271.0	0.4538745387453874																				2.08017e-54	0.992857	271.0	2.0	1.42242	0.601476	0.546125	1.4995046583982518e-50
GTGCAGGCGAGTCTCGGAGATATTTCC	CCCATTCTCGTTTGAATCCCAATCCAT	False	306.0	1042.0	0.2936660268714011																				6.39319e-117	0.90556	1042.0	16.0	1.94437	0.940499	0.864683	1.0826428877936362e-112
GTGCAGGCGGCGGTTCTTGATCATTGT	GTTCTGGTTCCGATACCTTTGATCTGT	(zostera_marina_Chr01_6460693)	69.0	195.0	0.3538461538461538																				1.47336e-11	0.662003	195.0	14.0	1.84829	0.928205	0.774359	2.68168018575769e-08	True	9S45M
GTGCAGGTAGTTGGAGAGCAATAACAT	TGGAAGGATTGGCTTTCCCATTTTTAG	(zostera_marina_Chr05_5197343)	737.0	4093.0	0.1800635230881993																				1.61144e-35	0.282914	4093.0	48.0	1.0946	0.243342	0.239189	7.587054767996658e-32	True	54M
GTGCAGGTCGGAACTTACCCGACAAGG	AATTTCGCTACCTTAGGATGGTTATAG	(RF_all_FNKH01000002.1/1283671-1280530_2148) (zostera_marina_scaffold_70_141659) (Zostera_marina_chloroplast_NC_036014.1_103309) (TAIR10_Pt_106619) (mge_aclame_genes_all_0_gene:plasmid:125192_1866)	3934.0	15404.0	0.2553882108543235																				3.55475e-39	0.208018	15404.0	48.0	2.4829	1.26616	1.24279	1.8356387640665917e-35	True	54M
GTGCAGTAATATCAATCCTTCCAGAAA	CGACTAGAGAACTTCCGTTAAACCTCT	(zostera_marina_Chr05_6763013)	4765.0	21538.0	0.2212368836475067																				1.5388800000000003e-197	0.228985	21538.0	47.0	1.15478	0.301978	0.288188	4.80758016225563e-193	True	54M
GTGCAGTACTTCAATTCTCAGCTGAGC	ATGGATGGATGACCAGTTTGTAGCATC	(zostera_marina_Chr06_2791581)	123.0	1282.0	0.0959438377535101																				4.9678e-08	0.191451	1282.0	48.0	0.795105	0.158346	0.147426	7.104147888275023e-05	True	54M
GTGCAGTCCTTCAATAACCAGGATCTT	GGGAGGTTGAATGAGCTCAGGAGGATC	(zostera_marina_Chr05_762228)	7266.0	17192.0	0.4226384364820847																				0.0	0.375354	17192.0	48.0	1.30524	0.487203	0.469637	0.0	True	54M
GTGCAGTCTGATTAGGAAATGTTGGAG	CTGGCAACAAAGGTGCAGTCTGATTAG	(zostera_marina_Chr03_36332845)	52.0	120.0	0.4333333333333333																				1.46303e-09	0.731469	120.0	15.0	1.29863	0.5	0.5	2.335904226249608e-06	True	54M
GTGCAGTCTTACACTACATCCGTTGAA	AGGCTTTACGCTTGACTGGAATTCCAT	(zostera_marina_Chr04_5855352)	394.0	1029.0	0.3828960155490767																				4.62401e-30	0.421292	1029.0	47.0	1.28914	0.464529	0.435374	1.867139685719668e-26	True	54M
GTGCAGTCTTCTTAGTTGTGGAAGCTT	TGACAGTAGTGCCAGTCGATCTTAGTC	(zostera_marina_Chr06_24347778)	549.0	6487.0	0.0846308000616617																				1.4676100000000002e-24	0.158305	6487.0	48.0	0.781555	0.14213	0.133035	4.943584820267674e-21	True	54M
GTGCAGTGACACACCACAAGTGGACAT	GGTTTTGGTGGATCTTCTTTTGGTGGT	(zostera_marina_Chr04_29694698)	9819.0	20671.0	0.4750133036621353																				0.0	0.364406	20671.0	48.0	1.50263	0.578637	0.565091	0.0	True	54M
GTGCAGTGCAGTCTTACACTACATCCG	TTGAAAGGCTTTACGCTTGACTGGAAT	(zostera_marina_Chr04_5855357)	438.0	1122.0	0.3903743315508021																				2.8016900000000002e-56	0.534759	1122.0	47.0	1.19146	0.442959	0.424242	2.093177802989096e-52	True	54M
GTGCAGTGTTGAAACAATATTGTAATG	ACAAGGTACACACATCCAATGACAATT	(zostera_marina_Chr01_40056870)	173.0	452.0	0.3827433628318584																				3.97603e-16	0.537408	452.0	38.0	1.21311	0.535398	0.484513	9.370212798644582e-13	True	54M
GTGCAGTTTCCACAAGAAATCTGTAAA	GAGTCTGGCCGGCAGAGGGCCTTACAT	(zostera_marina_Chr01_26840480)	327.0	794.0	0.4118387909319899																				4.632519999999999e-20	0.394222	794.0	46.0	1.20803	0.448363	0.443325	1.309100466742103e-16	True	54M
GTGCAGTTTTTGCTGCCTCTTCAATCT	GATGAGGAGTAGCAGCTCGTCCATATG	(zostera_marina_Chr01_20512574)	98.0	208.0	0.4711538461538461																				1.4331e-08	0.599504	208.0	25.0	1.23367	0.576923	0.548077	2.1338099052620725e-05	True	54M
GTGCATAAAAGAGCAAGATTTAACATG	CGATATGCTTCTTCTTTTGAATAATTA	(zostera_marina_Chr06_22085747)	404.0	5056.0	0.0799050632911392																				8.88995e-16	0.166472	5056.0	48.0	0.697012	0.134098	0.119066	2.058207063453545e-12	True	54M
GTGCATAAATCCCCATGAATATGAACA	CATAAATCTTTATGGGGACAATTACCA	(zostera_marina_Chr06_18309441)	229.0	504.0	0.4543650793650793																				6.977689999999999e-20	0.559947	504.0	44.0	1.23931	0.551587	0.519841	1.956751242575312e-16	True	54M
GTGCATAATATGACTGGGCAGCTTTCA	TTCTAGCCAACAAGCACACATCCCTGG	(zostera_marina_Chr05_26723586)	9139.0	20848.0	0.4383633921719109																				0.0	0.340948	20848.0	48.0	1.34929	0.504797	0.490599	0.0	True	54M
GTGCATAATCAATTGGATCTACATTTG	CAAGAAATCGTAATTGGCGACCTTTGG	False	1527.0	4994.0	0.3057669203043652																				2.65382e-99	0.279495	4994.0	48.0	1.32933	0.384662	0.372647	3.706117195420386e-95	True	32M386N22M
GTGCATAATGATAGAGGTTGGGATTTT	CAAGCTTCTCATGATTGAGGAATTCTT	(zostera_marina_Chr05_23199417)	108.0	606.0	0.1782178217821782																				4.16958e-07	0.300753	606.0	41.0	0.878509	0.310231	0.30033	0.0005562574092107	True	54M
GTGCATAATGTCTGAGAAGACTGTAAA	TTGCTGACTCCCCTTGTATTGTCTAGG	(zostera_marina_Chr06_4117151)	131.0	303.0	0.4323432343234323																				1.14064e-13	0.601558	303.0	30.0	1.24244	0.491749	0.491749	2.3567341894149705e-10	True	54M
GTGCATACTTTCCTTCAAACGAGATGA	AATGATGCCTAAAGCCTTCTTCACATT	(zostera_marina_Chr04_7282187)	305.0	912.0	0.3344298245614035																				6.937610000000001e-18	0.296718	912.0	46.0	1.14887	0.378289	0.367325	1.779826756837911e-14	True	54M
GTGCATAGCATTGATGTCTTGGAAAAC	AACGGGGAATTAAACAGAGTAATAGGA	(zostera_marina_Chr06_26437779)	19514.0	45987.0	0.4243373127188118																				0.0	0.189724	45987.0	48.0	1.27615	0.479614	0.465566	0.0	True	54M
GTGCATAGGTTGGTAATTAATTTGCTA	AACAACAATTGATCGATAATGCCCAAC	(zostera_marina_Chr04_29606149)	340.0	1412.0	0.2407932011331444																				1.25033e-28	0.464644	1412.0	24.0	1.15074	0.347734	0.292493	4.829479731976719e-25	True	54M
GTGCATATATATCCTCTTCAACGATCC	CTCCTTTCTGCGATCTACCTCCTGCTC	(zostera_marina_Chr04_30092336)	74.0	218.0	0.3394495412844037																				7.51413e-10	0.595799	218.0	24.0	1.63897	0.582569	0.509174	1.2232789165843445e-06	True	54M
GTGCATATCATCCAATTGCAATAACGC	ACGGAGCCCTTGCATCTCCATTTCGTT	(zostera_marina_Chr04_29102943)	488.0	1332.0	0.3663663663663664																				1.23411e-25	0.390146	1332.0	46.0	1.48622	0.487988	0.463964	4.321304191712356e-22	True	54M
GTGCATATCGAAACAAAACATCAAACG	AAGCTCCACTCCTCCTTTCAGAAATCC	(zostera_marina_Chr04_25911701)	124.0	409.0	0.3031784841075794																				6.62808e-12	0.542488	409.0	30.0	1.18913	0.364303	0.352078	1.2329938051823623e-08	True	54M
GTGCATATGGCGGATCGAAACTGTGCA	TGTGCTTTAATCCTGCACAAATCTGGC	(zostera_marina_Chr03_2847960)	360.0	900.0	0.4																				2.76504e-33	0.444546	900.0	47.0	1.17863	0.455556	0.448889	1.2252493667068864e-29	True	53M1S
GTGCATATTCCTTAACCTTTGCATTAT	CACAAAGAGCATCAAAATCACCATCTA	(zostera_marina_Chr05_4125496)	563.0	1700.0	0.3311764705882353																				5.1383e-54	0.392539	1700.0	47.0	1.23085	0.396471	0.371765	3.677345717598601e-50	True	54M
GTGCATATTTCTATGTCTCTGTCAGAA	CTCGGCTCCTGTAACCAAAAGAAAGAC	False	263.0	727.0	0.3617606602475928																				4.798219999999999e-31	0.490993	727.0	44.0	1.10835	0.385144	0.385144	1.994961000869968e-27	True	35M98N19M
GTGCATCACTGACGCGGTTTGAATAAG	GTCAACGTCAAGCTCGTCGGCCGTGAG	False	695.0	12831.0	0.0541656924635648																				5.06722e-73	0.125282	12831.0	48.0	0.61406	0.0951602	0.0872886	4.997788172158712e-69	True	39M132N15M
GTGCATCATCATCTTCGTCAATACTGA	GTCCCAGTTTCAACATTCTGTGAATCC	(zostera_marina_Chr03_38676912)	10317.0	24794.0	0.4161087359845123																				0.0	0.289589	24794.0	48.0	1.42533	0.507542	0.489756	0.0	True	54M
GTGCATCATGAGGCCAAGAAGACCCAT	TTGGGCGGCACGTCCGTTGTTCAACTC	False	46.0	204.0	0.2254901960784313	-	Chloroa_b-bind	PF00504.24	0.025	19.1	1.0	0.025	19.1	1.0	1.0	1.0	0.0	0.0	1.0	1.0	1.0	0.0	-	-1.0	3.0873799999999994e-20	0.90718	204.0	7.0	1.91027	1.31373	1.31373	8.791611074815867e-17
GTGCATCCAACGGCCCATATATCGGCT	TCCAACCCTTGGCTTTCTCCTCTCACG	(zostera_marina_Chr03_744114)	60.0	144.0	0.4166666666666667																				1.49889e-10	0.752164	144.0	12.0	1.57082	0.8125	0.638889	2.5582135038826704e-07	True	54M
GTGCATCCCATTCTGAGGATGACAATG	ACAACGTTATGAGTGAGACCTCAACGG	(zostera_marina_Chr05_1407983)	155.0	1503.0	0.1031270791749833																				2.21244e-06	0.180133	1503.0	48.0	0.876682	0.176314	0.156354	0.002792919192117	True	54M
GTGCATCGAACGAAACTTCTTCAACTC	CTTTGACTTTGAAAATCGATCTCCGGA	False	690.0	2823.0	0.2444208289054197																				7.331299999999999e-65	0.365405	2823.0	48.0	1.64588	1.64577	1.36309	6.365005627661486e-61	True	27M632N27M
GTGCATCGAGATTTCGCAAACATGTTA	GATGTGCTTCTAGGATCAAGACCTTGA	(zostera_marina_Chr05_25681572)	46.0	258.0	0.1782945736434108																				1.67507e-06	0.39513	258.0	27.0	0.968972	0.251938	0.232558	0.002134869809892	True	54M
GTGCATCGCCTTGAGCCCCCGAAATGG	AAACAATTCTTATAATTTAACGTGAAA	(zostera_marina_Chr03_33497861)	311.0	918.0	0.3387799564270152																				2.5827700000000002e-23	0.45711	918.0	45.0	1.30785	0.401961	0.401961	8.309818401514274e-20	True	54M
GTGCATCGGCGGGTAAGATGGGAGGTG	CGGAAGACCACATGGAATCGATGTACT	(zostera_marina_Chr04_12418415)	1336.0	7635.0	0.1749836280288146																				3.73578e-71	0.261898	7635.0	48.0	1.0814	0.238769	0.227636	3.5848030004946896e-67	True	54M
GTGCATCTGAGCGACGATTGCTTCGGA	ATCACCGAGGGTGATAGTGCATGAACG	(zostera_marina_Chr01_24103945)	10674.0	30802.0	0.3465359392247256																				0.0	0.343132	30802.0	48.0	1.22417	0.40098	0.383124	0.0	True	54M
GTGCATCTGTACTTTGATATGGAGTTG	TCACAGAAAACTTCTGAGATTCCGAAC	(zostera_marina_Chr01_26091670)	384.0	939.0	0.4089456869009584																				7.998520000000001e-24	0.429309	939.0	47.0	1.29234	0.507987	0.495208	2.6220380315188143e-20	True	54M
GTGCATGAAGAATCGATATGCAAACTC	TTCCATCAGGATACACATTGGGATGCC	False	5658.0	12227.0	0.4627463809601701	-	UQ_con	PF00179.29	0.00045	23.8	0.1	0.00045	23.8	0.1	1.0	1.0	0.0	0.0	1.0	1.0	1.0	1.0	-	-3.0	1.75312e-29	0.117176	12227.0	48.0	1.37235	1.97146	1.95461	6.954480485269718e-26	True	42M86N12M
GTGCATGAAGTAAATAGAAATTAAAAT	ACGTAAGTGACTGTAACCAACTGGGGT	(zostera_marina_Chr01_22945979)	89.0	953.0	0.0933892969569779																				2.61849e-13	0.200443	953.0	31.0	0.761807	1.67051	1.44281	5.301132107821336e-10	True	54M
GTGCATGACAGCAGTTAGCAATAGAGG	CGAGTCCGGTGCTACAAACCTTGAAAC	(zostera_marina_Chr01_5079923)	123.0	1173.0	0.1048593350383631																				4.46298e-08	0.199214	1173.0	48.0	1.04137	0.186701	0.182438	6.40483109264395e-05	True	54M
GTGCATGACTTCTTATCTGGATGACAG	TTTTGGAGCCAACAAAAGCTTCAATTT	False	327.0	2638.0	0.1239575435936315																				5.55198e-13	0.20371	2638.0	48.0	0.750308	0.146323	0.145944	1.102802111396558e-09	True	16M194N38M
GTGCATGAGCGTCAGTGCAGGCCCAGG	GGACTGCCTTCGCCATCGGTGTTCCTC	(RF_all_LZDH01000016.1/5104-3566_713)	57.0	131.0	0.4351145038167939																				6.52773e-09	0.740819	131.0	6.0	1.75183	0.885496	0.770992	9.957354830302232e-06
GTGCATGATCGTTTAAGGAAATTAAAG	AGCCAGATTCAAGTGCAATTGGACCAC	(zostera_marina_Chr06_24242080)	225.0	468.0	0.4807692307692308																				3.73919e-12	0.451596	468.0	38.0	1.25918	0.527778	0.527778	7.062666748335916e-09	True	54M
GTGCATGATCTGAATCATTTGTAATTC	TAACCGGTGCCTTACACTTGATATGTA	(zostera_marina_Chr03_29428153)	456.0	979.0	0.4657814096016343																				7.0541100000000005e-34	0.459653	979.0	47.0	1.18668	0.492339	0.492339	3.1781781573685345e-30	True	54M
GTGCATGATGCCGACATGGCTCCTTGA	GTTGAGCTGGGTGGGAGGAGCTGGAGC	(zostera_marina_Chr03_33258438)	52.0	251.0	0.2071713147410358																				2.00976e-12	0.544508	251.0	23.0	1.28537	0.330677	0.330677	3.859386096475125e-09	True	54M
GTGCATGCTGTTCTTAACACATGGTGT	ATTTCCGGTAAAACCGATCGATACGAG	(zostera_marina_Chr03_34777976)	195.0	446.0	0.437219730941704																				6.43353e-17	0.476434	446.0	40.0	1.23198	0.502242	0.479821	1.5755682779109169e-13	True	54M
GTGCATGGTGATGAAGTCGAAGCTGAA	GGAGTAGTAGTTCTTATTTGGAAGGTC	(zostera_marina_Chr01_24434935)	55.0	110.0	0.5																				6.38791e-09	0.746442	110.0	8.0	1.0	0.5	0.5	9.750462217219113e-06	True	54M
GTGCATGTACGAGAGAGCCTTGAGAAT	CCCACGAGTGTAGCATCTGATGTCGGA	(zostera_marina_Chr03_751183)	139.0	296.0	0.4695945945945945																				7.22451e-09	0.491443	296.0	22.0	1.33574	1.03041	1.03041	1.0987525992266356e-05	True	54M
GTGCATGTATTAGCTCTAGAATTACTA	CGGGTATCCATGTAGTAAGGGACTTTC	(RF_all_FN649760.1/58002804-58003924_120)	73.0	645.0	0.1131782945736434																				1.15324e-10	0.365708	645.0	15.0	1.23653	0.846512	0.68062	1.983022887747704e-07
GTGCATGTCGTAGAGGCATGCTTTGAG	AATAAGAGCAAGATGAAATTTGTTGAC	(zostera_marina_Chr04_5282583)	824.0	2139.0	0.3852267414679757																				4.93672e-36	0.309009	2139.0	23.0	1.2285	0.454418	0.423095	2.355286272379839e-32	True	54M
GTGCATTATTAGAAATATATTTATATA	TCACATCCTGATCTCCTACAACCTTGG	(zostera_marina_scaffold_16_306133)	90.0	214.0	0.4205607476635514																				1.04333e-12	0.587701	214.0	25.0	1.3713	4.56542	2.75701	2.0379152041427344e-09	True	54M
GTGCATTCCTTGGTCGGTCTCACACGA	ATTGCAAGCGTGAAGTGCTTGGTCGGG	(zostera_marina_scaffold_1362_30915)	759.0	2426.0	0.3128606760098928																				6.2759e-13	0.202294	2426.0	46.0	2.085	2.56101	2.54204	1.242316595753042e-09
GTGCATTCCTTGGTTAGGGATGAAAAA	ACAAAAATTCATTTTTCTCGAATACCC	(zostera_marina_scaffold_532_39142)	723.0	3228.0	0.2239776951672862																				5.89855e-21	0.24996	3228.0	48.0	1.64124	0.733891	0.39684	1.7302666605967733e-17
GTGCATTCGTTGCCTGATGAATTCTCC	AGTTCTTTCAATCACGGCCTTAAAATG	(zostera_marina_Chr03_3620729)	144.0	771.0	0.1867704280155642																				1.09789e-07	0.402083	771.0	46.0	0.997658	0.302205	0.272374	0.0001530882506608	True	54M
GTGCATTGCTGGTCCAATGTACGATTT	GAGATGGAATCAATTGGGGCAACGACA	False	77.0	233.0	0.3304721030042918																				1.40843e-07	0.549157	233.0	24.0	1.1022	0.364807	0.364807	0.0001948193158123	True	19M84N35M
GTGCATTGCTTTCAATAGAAAAAGTGC	CATCGCGATTTCGAACTCTTCGAGAAC	False	142.0	453.0	0.3134657836644591																				9.26374e-13	0.386741	453.0	37.0	1.11126	0.379691	0.342163	1.814723273973974e-09	True	16M130N38M
GTGCATTGTCGCAATTTTCAATAAATC	GATGAAAATGGCTGCAGAAGTAGTTAG	(zostera_marina_Chr03_437869)	95.0	221.0	0.4298642533936652																				9.93571e-09	0.533938	221.0	24.0	1.21341	0.59276	0.475113	1.4961865766872064e-05	True	54M
GTGCATTTGTAGCATCTTTAAGATCGC	TAGAAAGTACAGCGTGGCCTGGTAAGA	False	90.0	381.0	0.2362204724409448																				4.2124400000000004e-44	0.946091	381.0	11.0	1.59741	0.708661	0.708661	2.445839617011326e-40
GTGCATTTGTAGCGTCTTTAAGATCGC	TCGAAAGCACAGCATGGCCTGGTAGGA	False	33.0	91.0	0.3626373626373626	-	Syntaxin-5_N	PF11416.11	2.5	11.3	0.0	3.3	10.9	0.0	1.2	1.0	0.0	0.0	1.0	1.0	1.0	0.0	-	-1.0	3.62803e-14	0.980392	91.0	8.0	1.69525	1.3956	1.3956	7.710652360022824e-11
GTGCATTTTACCCCAATCCCATCATAT	GATCCATCAATCACCAATTTTACAAAG	False	179.0	1127.0	0.1588287488908606																				2.69685e-09	0.243696	1127.0	45.0	1.22886	0.691216	0.672582	4.229049640675653e-06	True	41M70N13M
GTGCATTTTGGTCTGCCATTTTCTCCC	AATCTTCCTCTTCAGCTTCTGCCTCTT	False	362.0	967.0	0.37435367114788																				1.02687e-23	0.408275	967.0	47.0	1.39592	1.08066	1.0424	3.3537308912932543e-20	True	30M360920N20M4S
GTGCCAAACCTCCCCGTCGATGTGAAC	TCTTGGGGGAGATAAGCCTGTTATCCC	(RF_all_AWTC01000017.1/2733-1_2314) (mge_aclame_genes_all_0_gene:plasmid:141404_2468)	275.0	1068.0	0.2574906367041198																				5.53243e-21	0.434435	1068.0	26.0	2.06801	0.905431	0.86985	1.6248682266729487e-17
GTGCCAAATAAAAGTTTTTGATCAGTT	ATAAATGGAAATTGAAATGATTTGTTT	(zostera_marina_Chr02_38720424)	954.0	1994.0	0.4784353059177532																				6.5755e-76	0.481322	1994.0	48.0	1.3141	0.536108	0.52658	6.7758435984846e-72	True	54M
GTGCCAACCTTTGCAATAGTGCAACGC	AAAGGAAACGCTCAAAGATCCCAATAG	(RF_all_LFYR01000653.1/60992-60799_134) (zostera_marina_Chr05_25166559)	974.0	2218.0	0.4391343552750225																				7.142730000000001e-55	0.382617	2218.0	45.0	1.38438	0.513075	0.507214	5.191458712776445e-51	True	54M
GTGCCAAGAGCGAATTCTCTCTCTCTT	AACGGGGCTGATTTAATTTGTTCCTTT	(zostera_marina_Chr04_31470981)	139.0	292.0	0.476027397260274																				4.36825e-14	0.643944	292.0	23.0	1.23565	0.547945	0.517123	9.242713468943842e-11	True	54M
GTGCCACAACCAGGAACAAAAATCCTG	CCTTTAGGCAAAGCGCCTTTTCGAAGA	(zostera_marina_scaffold_47_174809)	869.0	1875.0	0.4634666666666667																				1.69373e-42	0.348002	1875.0	48.0	1.27139	0.536	0.515733	9.471737930403267e-39	True	54M
GTGCCACAAGGTGAGGAAGGACGCAAT	AGTATATGAACCTAATGGCTCTATACT	False	1118.0	4472.0	0.25																				2.09377e-265	0.532454	4472.0	22.0	1.88892	0.518113	0.51051	9.13972839754581e-261
GTGCCACAAGGTGAGGAAGGACGCAGT	AGTATATGAACCTAATGGCTCTGTACT	False	166.0	697.0	0.2381635581061693																				2.04828e-113	0.958959	697.0	9.0	1.70388	0.467719	0.467719	3.344395929530113e-109
GTGCCACGATTTTGAGACCTTCCACGT	CCACGTCCACGTCCAAGTCGACGACCT	(zostera_marina_Chr03_30158628)	69.0	236.0	0.2923728813559322																				5.26368e-10	0.502765	236.0	23.0	1.51339	2.05085	2.04661	8.657683849966727e-07	True	46M8S
GTGCCACGTGTTCGTATCTCAATACTT	CCTCTTCAGAGCACTTTCTTTTTATGT	(zostera_marina_Chr03_37139667)	156.0	538.0	0.2899628252788104																				3.4926e-08	0.352089	538.0	39.0	1.08794	0.33829	0.33829	5.051582801517848e-05	True	54M
GTGCCAGAAGGAAAGATTTTACAAGAA	GAGACCGGAGGAAAGACCGAGAAACTA	(zostera_marina_Chr03_35839665)	162.0	426.0	0.380281690140845																				1.50538e-10	0.459146	426.0	35.0	1.23726	0.42723	0.42723	2.569066050206556e-07	True	54M
GTGCCAGAAGTGAACATTTCAGTGATG	AAGTTAAAAGTTCCCTTATTTGAATCC	(zostera_marina_Chr01_24169995)	37.0	76.0	0.4868421052631579																				1.55176e-06	0.866667	76.0	10.0	0.9995	0.486842	0.486842	0.0019829126063391	True	54M
GTGCCAGACGGATCGAGGTAGAACTTC	ACTCTGTGAGGGTCTTTGACCCGGGCA	(zostera_marina_Chr06_17415065)	2140.0	35953.0	0.0595221539231774																				1.6998899999999998e-125	0.364049	35953.0	38.0	0.683749	0.357049	0.344895	3.1329565851242154e-121	True	54M
GTGCCAGAGGAAATCAAGCGGGACATT	ACTCCTGACTAAGAACATGAAAGCTAT	(zostera_marina_Chr06_3291995)	55.0	349.0	0.157593123209169																				4.10526e-06	0.286342	349.0	29.0	0.766486	0.17192	0.17192	0.0050738147758716	True	54M
GTGCCAGAGTACATGTTCCACCACGGG	CCTTGGCAAGGAAAAGAACAGGATTGA	(zostera_marina_Chr02_5563317)	646.0	2143.0	0.3014465702286514																				3.48926e-58	0.41332	2143.0	47.0	1.18172	0.361176	0.34531	2.701874495997173e-54	True	54M
GTGCCAGATAAAATCCTCCCTTCGAAC	GTCAGAATACTATCGGCAAACATCTCC	(zostera_marina_Chr05_2285388)	195.0	842.0	0.2315914489311163																				3.30916e-13	0.321672	842.0	41.0	1.75386	0.503563	0.497625	6.659720905203621e-10	True	54M
GTGCCAGATGAGGTCACAGATATGTGA	GTCTCTCCGCTGTTGAGTTTAGGACGG	False	64.0	648.0	0.0987654320987654	-	Ubiq-assoc	PF09145.13	0.053	17.4	0.0	0.053	17.4	0.0	1.0	1.0	0.0	0.0	1.0	1.0	1.0	0.0	-	1.0	2.09739e-08	0.308974	648.0	16.0	0.837632	0.217593	0.186728	3.083929744172599e-05
GTGCCAGGTGGGCCCATTGGGGCTGGC	GACAAGATTCCATCGGCTAGCGGTGGC	(zostera_marina_Chr05_22111954)	315.0	737.0	0.4274084124830393																				6.47313e-19	0.456602	737.0	44.0	1.30477	0.48711	0.48711	1.7396421835884417e-15	True	54M
GTGCCAGTAAGGAAGTCTCCAGGTGCA	TTTGATGATACCCTCCCTGGTTGCCAG	(zostera_marina_Chr05_21942173)	117.0	338.0	0.3461538461538461																				3.21932e-19	0.587353	338.0	33.0	1.07042	0.363905	0.363905	8.763005075508993e-16	True	54M
GTGCCAGTAGAAAGTGAGGTGCGTTAA	CACCGTTTCTTGAAGTTTCAACGGTTT	(zostera_marina_Chr05_2307052)	98000.0	242638.0	0.4038938665831403																				0.0	0.316334	242638.0	48.0	1.29323	0.461473	0.44423	0.0	True	54M
GTGCCAGTAGACTCGAAGGTGGGTCTG	TATGGGGTTGATGAGTTTAGGTACGGG	(zostera_marina_Chr05_6756730)	408.0	2382.0	0.1712846347607053																				4.51047e-22	0.290259	2382.0	27.0	0.888543	0.213266	0.20361	1.3837536636027957e-18	True	54M
GTGCCAGTAGACTTCGAAGTTGTAAAC	TTTACTTCTTTGGAGAGTCGGCAATTC	(zostera_marina_Chr03_21214196)	7157.0	33758.0	0.2120090052728242																				0.0	0.419243	33758.0	42.0	1.11116	0.284496	0.263226	0.0	True	54M
GTGCCAGTATGATGGCCTGAGTGCCGA	GATCGCCGTCGCCAGTGGCAACAAGTG	(zostera_marina_Chr05_1295169)	513.0	2106.0	0.2435897435897435																				4.424799999999999e-59	0.345604	2106.0	48.0	1.07486	0.289174	0.278727	3.4833264978385426e-55	True	54M
GTGCCAGTCTGACATTCTGCATGCTTC	TTAACAACACCATGACCCACCATCTCA	(zostera_marina_Chr06_25502609)	731.0	2122.0	0.3444863336475023																				7.160520000000001e-83	0.477586	2122.0	47.0	1.47218	0.48492	0.455702	8.152012581539337e-79	True	52M2S
GTGCCAGTGGATAATTGATGGCATCCA	AACTCCGGGCTAATTGAACAATTACCT	(zostera_marina_Chr01_30332640)	70.0	286.0	0.2447552447552447																				1.72415e-09	0.459701	286.0	31.0	1.22343	0.762238	0.625874	2.7395853672921857e-06	True	54M
GTGCCAGTGTTGGCTAACTCCATTTTA	AACTGGATGGAAGACTCATCAGGGCAG	False	207.0	559.0	0.370304114490161																				4.53087e-20	0.510783	559.0	39.0	1.38082	0.765653	0.670841	1.2809582694630547e-16	True	29M287N25M
GTGCCATAAGCCCTTCCCTTTTCATCC	ACAATTCTAACTCTTGGCTTTCTTTCT	(zostera_marina_Chr05_22005211)	78.0	222.0	0.3513513513513513																				1.29253e-07	0.464782	222.0	24.0	1.39747	0.432432	0.432432	0.0001792865450245	True	54M
GTGCCATACCCACCCTGTTGATTCATC	TTCAAACGCTCTTCAAGAGATGCTGCT	False	137.0	291.0	0.4707903780068728																				7.66146e-11	0.555856	291.0	31.0	1.31789	0.594502	0.587629	1.332642856571544e-07	True	40M85N14M
GTGCCATACGTTCCTGTAGTTCTGACG	GAGCTGCATCTTGTCTAGCGCCTCCTG	(zostera_marina_Chr06_5106981)	846.0	2162.0	0.391304347826087																				4.06374e-95	0.476177	2162.0	48.0	1.26688	0.442183	0.43247	5.406972368292691e-91	True	54M
GTGCCATATATTGGAATAGAATTTTTG	AATAGCTATCAGAAAAAGCCCTGGTTC	False	446.0	1449.0	0.3077984817115252																				2.07295e-42	0.426404	1449.0	48.0	1.18546	0.356798	0.349896	1.1567289462096512e-38	True	32M248N22M
GTGCCATATGACCTATAGTTGACATCC	TTTTCCAACGGTGGATTCGATGAGCGT	(zostera_marina_Chr01_26061482)	94.0	246.0	0.3821138211382114																				4.90146e-12	0.539683	246.0	23.0	1.13567	0.443089	0.443089	9.192648685409817e-09	True	54M
GTGCCATATTAGCATAATCACCAACTC	CCATGAATGCATCATGGATGTTGGGAT	(zostera_marina_Chr03_28789474)	179.0	2002.0	0.0894105894105894																				2.54403e-09	0.167721	2002.0	48.0	0.695897	0.125375	0.11988	3.9957973282120085e-06	True	54M
GTGCCATCCAAGCCGTACGAGAATAGG	ATGGCAAAACGTGGAATCAAGGAGCTT	False	889.0	2476.0	0.3590468497576736																				7.27369e-93	0.549639	2476.0	48.0	1.34837	0.431745	0.421244	9.420316617818296e-89	True	36M86N18M
GTGCCATGGTATTCAAAGAATCAATCG	ATCCAATCTCACTCTCCAACTTCTTAA	(zostera_marina_scaffold_154_93146)	144.0	331.0	0.4350453172205438																				4.16896e-10	0.431275	331.0	35.0	1.79971	0.685801	0.625378	6.904884806214204e-07	True	54M
GTGCCATGTATCTGAAGAGACCTTGAT	ACCCAAATTACAGTTGATGTCTGGGCT	(zostera_marina_Chr03_23700491)	603.0	1673.0	0.360430364614465																				9.75213e-19	0.280284	1673.0	48.0	1.57338	0.481172	0.468619	2.599914812523144e-15	True	54M
GTGCCATTGCTCTCTCTGTTATTTCAA	CCAGCATTGCGAATACCGTTTCCTGCA	(zostera_marina_Chr01_2498290)	106.0	856.0	0.1238317757009345																				2.45771e-09	0.306331	856.0	43.0	0.792006	0.155374	0.155374	3.8638176145675255e-06	True	2S52M
GTGCCATTGGCATGACAACCCGAACAC	CAGTGGTTCGTTCACTCCGGTCCTCTC	(RF_all_CP011254.1/1728412-1725505_2663)	37.0	276.0	0.1340579710144927																				5.64795e-14	0.661058	276.0	7.0	1.2282	0.666667	0.518116	1.1873085911706668e-10
GTGCCCAAAACAGGAAATCGCCGGAGG	TCTCGCCGAAAATATAAGGCCAACGGA	(zostera_marina_Chr01_34044450)	186.0	473.0	0.3932346723044397																				6.89073e-16	0.51412	473.0	39.0	1.3513	0.509514	0.471459	1.6045488324789317e-12	True	54M
GTGCCCAACGTTTACGGCATGGACTAC	CAGGGTATCTAATCCTGTTTGCTCCCC	(RF_all_JRNH01000015.1/5106-3573_760) (mge_aclame_genes_all_0_gene:plasmid:141405_755)	45.0	300.0	0.15																				4.99514e-06	0.364466	300.0	15.0	0.994641	0.206667	0.206667	0.0061325469014821	True	49M5S
GTGCCCAAGCAACGCAATCTTGAAATG	TTTCACATTTATCCATACCTAAACATT	(zostera_marina_Chr03_29064788)	763.0	1958.0	0.3896833503575077																				5.74479e-86	0.516724	1958.0	48.0	1.25174	0.44382	0.433095	6.82365161516791e-82	True	54M
GTGCCCAAGTAAACTTGAGCACCCGTA	GCTTCGGTATATTGCTTGAGCCCCGAT	False	106.0	240.0	0.4416666666666666																				2.71563e-12	0.6165	240.0	11.0	1.36069	0.970833	0.970833	5.174014426925651e-09
GTGCCCACCTATTCAAGATTCTATCTT	CAGTACCAATCAGACAATTGGGTTTCA	(zostera_marina_Chr05_28290586)	335.0	3530.0	0.0949008498583569																				2.73372e-13	0.16733	3530.0	48.0	0.74506	0.13796	0.130595	5.527692118048035e-10	True	54M
GTGCCCAGATTCAATTTCAAGAACATG	ATCATACATGTTGTCAATAAATGATGA	(zostera_marina_Chr01_40981770)	89.0	645.0	0.137984496124031																				1.97699e-08	0.223123	645.0	32.0	0.755711	0.189147	0.182946	2.912535979652564e-05	True	54M
GTGCCCAGCCTCCGCTTGGCGAACTTG	TAGATCCTCTTCTCGGCCGAGGCGCCG	False	73.0	463.0	0.1576673866090712	-	Ribosomal_L36e	PF01158.21	0.24	15.6	0.1	0.24	15.6	0.1	1.0	1.0	0.0	0.0	1.0	1.0	1.0	0.0	-	-2.0	6.48367e-06	0.437196	463.0	14.0	3.40997	2.17495	2.14687	0.0078879763421456
GTGCCCAGTTCCACATGAAATGCTGCA	GCCAAGGGATCTGCCTTGGTATTCAGC	False	60.0	192.0	0.3125																				1.20198e-07	0.548696	192.0	18.0	1.42743	0.96875	0.78125	0.0001671329422305	True	41M96N13M
GTGCCCATTAACATAAAGATCGACGTC	ATTAGATTTGAGAATGGGAAGAAGTTG	False	152.0	521.0	0.291746641074856																				1.0023200000000001e-19	0.449541	521.0	28.0	1.22989	0.523992	0.441459	2.79133161718806e-16	True	33M76N21M
GTGCCCATTGAAGATTGCGGGATTCGG	TGAACTTGGTTTCCGATGGTCCGGCGA	(zostera_marina_Chr03_25134316)	267.0	1114.0	0.2396768402154398																				7.24565e-08	0.264708	1114.0	46.0	0.992918	0.264811	0.264811	0.0001023971220466	True	54M
GTGCCCCACTTATTAAAATCACACACA	TGATACATACATAATTAAGGATAAGTA	(zostera_marina_Chr05_7586663)	567.0	1263.0	0.4489311163895487																				1.45033e-47	0.469514	1263.0	47.0	1.20425	5.99683	3.692	9.0999693164688e-44	True	2S24M4D28M
GTGCCCCATCGTACGTACAGATACCTG	AGAGCTTGGGATCGAGAAGCTAATACA	False	1402.0	12792.0	0.1095997498436522																				1.7642e-58	0.174664	12792.0	48.0	0.93893	0.477955	0.433552	1.372830773957255e-54	True	30M103N24M
GTGCCCCGATCATCATCACTCAACGTA	TCCAACTCCACTGCAACTATCTGTTTG	(zostera_marina_Chr03_33503121)	43.0	122.0	0.3524590163934426																				5.61572e-14	0.821438	122.0	12.0	1.31445	0.434426	0.434426	1.1806855054142943e-10	True	54M
GTGCCCCTGCCGAACATGGGTTTGTAC	CACTCGTACACGAGCTTCGAGGCAATT	(zostera_marina_Chr02_38236840)	157.0	532.0	0.2951127819548872																				3.98707e-06	0.368797	532.0	37.0	1.15618	7.06955	1.87594	0.0049326963389412	True	27M3D27M
GTGCCCGATCAAACCAATGGATGCTGC	TAATGCTACAGAATTTCCGATCCAAAG	(zostera_marina_Chr04_1233604)	312.0	830.0	0.3759036144578313																				1.09488e-15	0.369377	830.0	43.0	1.27677	0.431325	0.419277	2.522659844979561e-12	True	54M
GTGCCCGCACACTCAGCAAAGCTCTAT	CGAGCCGCTAAGGAGTTCCGATTAGGT	False	199.0	447.0	0.4451901565995526																				6.56039e-21	0.577514	447.0	19.0	1.27985	0.49217	0.49217	1.920793793360788e-17
GTGCCCGCCATAAGAAGGGTGTGTGGG	GGATTCCATCGGGCTGTTGTACACTGG	(zostera_marina_Chr06_24913638)	406.0	1007.0	0.4031777557100298																				1.16284e-54	0.578039	1007.0	48.0	1.21593	0.457795	0.453823	8.42152026562518e-51	True	54M
GTGCCCGTCTTCAAAATGCCCGCCTCC	CGACGAAGACGCAAAGAAGTGGTCGAA	(zostera_marina_Chr01_3829025)	183.0	872.0	0.2098623853211009																				4.86768e-17	0.309257	872.0	20.0	1.54393	0.337156	0.337156	1.1989607582346277e-13
GTGCCCTAATCAGAGAATTCATCTTGA	AGGTACTTTACAACGTCCTTGTCAAGA	(zostera_marina_Chr03_7337250)	384.0	1057.0	0.3632923368022706																				1.80179e-06	0.28653	1057.0	25.0	1.16477	0.427625	0.401135	0.0022902029052806	True	54M
GTGCCCTGCAAATAATTTGAAATCGTT	GAAGTACTGCGGAATGGAGATTCCCAG	(zostera_marina_Chr05_29388197)	864.0	3770.0	0.2291777188328912																				1.27919e-52	0.242191	3770.0	48.0	1.11145	5.20902	3.56233	8.919981545627934e-49	True	16S38M
GTGCCCTGGAAGATCCTGCTTCAATTT	CCGTGTTCTGATGTCCCAGATCTGGGG	(zostera_marina_Chr03_31975942)	65.0	155.0	0.4193548387096774																				2.20058e-06	0.5778	155.0	13.0	1.08333	1.36774	1.29677	0.0027785123865055	True	54M
GTGCCCTTAGGGACGTGGTACCCTCCT	ATCACAGTGTCTTCAGATGATTCGTGG	(zostera_marina_Chr04_22798136)	216.0	450.0	0.48																				7.48042e-27	0.564846	450.0	34.0	1.32374	0.548889	0.537778	2.729504970591855e-23	True	54M
GTGCCCTTATATCCCTATCAAGTTGGA	GACTACCAAGTGGGCTGAATCTCTTTT	(zostera_marina_Chr02_32900178)	289.0	747.0	0.3868808567603748																				1.01211e-40	0.520115	747.0	42.0	1.29749	0.457831	0.43909	5.428009689696788e-37	True	54M
GTGCCGAAATCTGAAATCTTGGGGTTC	ATGTTTTCGTCTAGAAGAACATTTTCA	(zostera_marina_Chr03_36519725)	221.0	537.0	0.4115456238361266																				5.164680000000001e-18	0.464567	537.0	40.0	1.34536	0.471136	0.469274	1.3331787830709658e-14	True	54M
GTGCCGAACCATGAACAGCTTCTGCAA	GAGCAATGCCATCTTCACCTATATTAC	(zostera_marina_Chr04_33441646)	323.0	2604.0	0.1240399385560675																				2.08587e-16	0.199743	2604.0	48.0	0.84775	0.159754	0.15937	4.984214222700385e-13	True	2S52M
GTGCCGACGATGTATCGTTGCTAGGGT	TTTCTTAGAAGAAGATGCAGCTAACGA	(zostera_marina_Chr01_1991514)	62.0	375.0	0.1653333333333333																				2.04247e-09	0.380362	375.0	29.0	0.977931	0.341333	0.253333	3.2293232498015084e-06	True	54M
GTGCCGACGTAATTCCGGCAGGGGATA	ACGACTGATCGATGACGCTGTTATCTT	(zostera_marina_Chr04_32312195)	1226.0	23157.0	0.0529429546141555																				1.65007e-34	0.257307	23157.0	38.0	0.622431	0.104806	0.0868852	7.565857030951544e-31	True	54M
GTGCCGAGCCAACATTGTGGTGAGGTG	CAGGTGTTGCAGTAAATCCATGCACCT	(zostera_marina_Chr05_5539502)	357.0	830.0	0.4301204819277108																				3.71509e-28	0.447318	830.0	46.0	1.23159	0.478313	0.478313	1.4136753759884964e-24	True	54M
GTGCCGAGGTTGGGAGGAATCGAACCG	TTGAAGCGATTGCCGCTAAGTTCTATG	(zostera_marina_Chr01_35401157)	275.0	604.0	0.4552980132450331																				2.80904e-16	0.516576	604.0	32.0	1.10768	0.471854	0.471854	6.670026590235448e-13	True	54M
GTGCCGATACCGGGATGATGCATACAT	TCCGATGATCGTCTTCTTTCGACAAAT	(zostera_marina_Chr01_2260062)	1383.0	7780.0	0.1777634961439588																				7.283519999999999e-144	0.327958	7780.0	48.0	0.999212	0.253085	0.227635	1.5742421191094344e-139	True	4S50M
GTGCCGATATCTTTTTCTCCATTTAGC	ATTGCAATGACCTGAGACATCGACGGA	(zostera_marina_Chr04_13555208)	988.0	2965.0	0.333220910623946																				5.06295e-40	0.304279	2965.0	34.0	1.21426	1.09477	1.07319	2.6704727237298565e-36	True	54M
GTGCCGATCATCAGATACTCATTCTTG	CTGACAGAACCCATCTTCTCTAGCTTC	(zostera_marina_Chr02_35574986)	498.0	1328.0	0.375																				5.91549e-37	0.374877	1328.0	47.0	1.43554	0.497741	0.474398	2.8904340007505037e-33	True	54M
GTGCCGATGAGAAAGCACAGCCATTCA	AAGCAACCACCGCCATTATCATAAATG	(zostera_marina_Chr04_30659055)	674.0	1533.0	0.4396607958251793																				5.71741e-70	0.580639	1533.0	43.0	1.33278	0.535551	0.502935	5.387489960336162e-66	True	52M2S
GTGCCGATGGCTTGAACATAGAATCCG	AACATGGAGAACATGGCTAGTCTTCCG	(zostera_marina_Chr04_23683638)	518.0	2687.0	0.1927800521027168																				3.50335e-13	0.165097	2687.0	37.0	2.00337	0.391887	0.384816	7.040207372513131e-10	True	54M
GTGCCGATTCCTTCAACTATCACAATG	TTCCCGAACACTGCGATGGAAGAAGCT	(zostera_marina_Chr01_24073596)	361.0	3491.0	0.1034087653967344																				1.05992e-07	0.318585	3491.0	43.0	0.85378	0.154111	0.14609	0.0001479667724554	True	52M2S
GTGCCGATTTCTCTTCGATATCACAGC	AGAAGCCAAAATAAATCTGCCAAGAAA	(zostera_marina_scaffold_13_583649)	208.0	583.0	0.3567753001715266																				8.25432e-23	0.442995	583.0	41.0	1.07689	0.375643	0.375643	2.6055576773474454e-19	True	54M
GTGCCGCCATCGCTCGAATCCGGCAGA	CAGCGAAGATGGGTTTTATAGCAAGAT	(zostera_marina_Chr01_24103368)	438.0	1238.0	0.3537964458804523																				1.83481e-28	0.336451	1238.0	47.0	1.34749	0.508078	0.481422	7.050104962097306e-25	True	54M
GTGCCGCCCCAGCCAAACTCCCAACCT	GACAGTGTCATCGAACCGGATCGCGGC	False	250.0	643.0	0.3888024883359253																				3.5511e-19	0.565227	643.0	8.0	1.62259	1.57076	1.53033	9.648990058914143e-16
GTGCCGCCCCAGCCAAACTCCCCTCCT	AAATGTGTTGGGCGCGCTGGTCACGCG	False	128.0	1349.0	0.0948851000741289																				1.9379200000000003e-34	0.40899	1349.0	17.0	0.980533	1.01483	0.890289	8.86865028766846e-31
GTGCCGCCTCTTTAGCAGTACTGAATG	TGCCAAGCCAAAGCCGACCACCCAATC	(zostera_marina_Chr05_28563504)	91.0	590.0	0.1542372881355932																				7.1369e-06	0.305314	590.0	29.0	1.08108	0.257627	0.218644	0.0086537033705444	True	54M
GTGCCGCTAAGAAAAGACCAAAATCCA	GTTTTCTTTTCTTTGTTTCTCGATTTT	False	677.0	1510.0	0.4483443708609271																				3.99548e-41	0.486784	1510.0	44.0	1.40552	0.537748	0.523841	2.162248494225864e-37	True	18M78N29M7S
GTGCCGCTGCCAAAATCAAAACGACCT	TTTTCATTATTGCTTCCAAATGTTGTA	(zostera_marina_Chr05_15832107)	242.0	764.0	0.3167539267015706																				6.66272e-12	0.333595	764.0	45.0	1.11701	0.396597	0.363874	1.2392903968563269e-08	True	54M
GTGCCGCTTAGATAGATCGTTTGCAGA	ATGAACACGGCGGTCGCATAGCAAACA	(zostera_marina_Chr05_23295120)	157.0	950.0	0.1652631578947368																				1.25164e-18	0.476859	950.0	26.0	0.938647	0.205263	0.203158	3.320866500517596e-15	True	54M
GTGCCGCTTTAATGGGCGAACAGCCCA	ACCCTTGGGACCTACTCCAGCCCCAGG	(Zostera_marina_mitochondrion_NC_035345.1_125320) (RF_all_MCFN01025496.1/1249-38_831) (zostera_marina_scaffold_848_50083) (octopus_trinity_TRINITY_DN56529_c5_g2_i21.p1_182) (Zostera_marina_chloroplast_NC_036014.1_103918) (TAIR10_Pt_107228) (mge_aclame_genes_all_0_gene:plasmid:146149_2506)	446.0	3094.0	0.1441499676793794																				2.5169e-12	0.13414	3094.0	40.0	2.86435	0.915643	0.878151	4.805115965371773e-09
GTGCCGGAATGTTAACCGGCTTCCCTT	TCGGTACACGGTGCACGAGGGCACCTT	(RF_all_DS027106.1/1428-1_1347)	12.0	60.0	0.2																				1.04623e-07	1.0	60.0	3.0	1.59589	1.63333	1.46667	0.0001461145487495
GTGCCGGTCGGCAACCAGACATCAAGA	AGCCGGGATTGTTTGTATCTAATTTCA	(zostera_marina_Chr03_37620582)	1450.0	4187.0	0.3463100071650346																				1.01049e-124	0.355423	4187.0	48.0	1.14337	0.402436	0.386673	1.848693018388391e-120	True	54M
GTGCCGGTTGGAAGCTCAAAACCAGTT	GTGGGTAGCGGCAGACTGTCTGAATTG	(zostera_marina_Chr01_27463037)	135.0	1119.0	0.1206434316353887																				1.00589e-12	0.235965	1119.0	43.0	0.856632	0.159964	0.159964	1.96666995847908e-09	True	54M
GTGCCGGTTTCTCTGCTAGAAATAGTC	GACAGCAACGTCGATTTAAAACCGCAG	(zostera_marina_Chr05_7291407)	41.0	87.0	0.4712643678160919																				2.56517e-13	0.933333	87.0	12.0	1.29194	0.563218	0.563218	5.195982563720833e-10	True	54M
GTGCCGTAGAGAAAGATCTGGCAGACG	ATCCAACCTGAGAAAATCGGATAAATG	False	451.0	4540.0	0.0993392070484581																				9.95963e-19	0.153609	4540.0	48.0	0.776089	0.267841	0.236123	2.6540223158296786e-15	True	34M108N20M
GTGCCGTAGTGGGGTTGATAAATAAAA	AAAGCCTCAAAGGACATTCTTTACATT	(zostera_marina_Chr03_29210825)	551.0	10104.0	0.0545328582739509																				4.01834e-15	0.102682	10104.0	48.0	0.919817	1.13539	0.20675	8.990710251749643e-12	True	29M1I24M
GTGCCGTAGTTGACGAGATTGGCAAAG	AGGATTTCTATAGTGACGTTGAGTTGG	(zostera_marina_Chr06_23682816)	783.0	4041.0	0.1937639198218262																				9.70067e-38	0.251764	4041.0	48.0	0.984688	0.231131	0.224944	4.834339322831488e-34	True	54M
GTGCCGTCAACAAATATATGAAAGCGG	ATGTATCGTTGTACTTTGCGGAGCGAA	False	239.0	1073.0	0.222739981360671																				6.075079999999999e-20	0.370234	1073.0	33.0	1.04978	0.33644	0.276794	1.7081145163819655e-16	True	17M88N36M1S
GTGCCGTTCGTTATTCGGATCAGATGT	TTCCTTACCCTTGTAACGATTGATGAG	False	57.0	196.0	0.2908163265306122																				2.63211e-08	0.646648	196.0	18.0	1.39429	0.923469	0.867347	3.84197331391748e-05	True	36M92N18M
GTGCCTCCAAGTTCTTAAGAACCAGAT	CGGCCATAACCTTGCGGGTTTCCCATG	(zostera_marina_Chr05_26265470)	663.0	4621.0	0.1434754382168361																				2.07089e-26	0.196901	4621.0	48.0	0.91581	0.182861	0.177018	7.442815835441867e-23	True	54M
GTGCCTCCGGGGTAGAGTGGGTCCTCG	ATCTCTCCAAGAGGTCCACCGGCGACA	(zostera_marina_Chr04_27995983)	210.0	618.0	0.3398058252427184																				9.28875e-22	0.476455	618.0	35.0	1.24758	0.470874	0.425566	2.8148749887714442e-18	True	1S53M
GTGCCTCGGAACATAATTCCATTCCAA	GCTCGTGAAAGTCCAAATGAGCATCAG	(zostera_marina_Chr06_3604451)	279.0	759.0	0.3675889328063241																				1.0179e-34	0.519902	759.0	44.0	1.18569	0.407115	0.407115	4.693656709101449e-31	True	54M
GTGCCTCTAGCACCGACTGCTTAGATT	TCTCTTCTGTTTCTACTTCTAACTCTA	(zostera_marina_Chr03_24573882)	2521.0	8387.0	0.3005842375104328																				4.54274e-241	0.360295	8387.0	48.0	1.26886	0.395374	0.367354	1.793645088534985e-236	True	54M
GTGCCTCTGCTTCAAGATGAAAACCAA	AAATAGCTTCAACCTCATCCACCACAC	(zostera_marina_Chr05_152042)	162.0	1256.0	0.1289808917197452																				9.13109e-17	0.299987	1256.0	44.0	1.21548	0.230892	0.214968	2.220490160192017e-13	True	54M
GTGCCTGAGCCCCACTTATTAAAATCA	CACACATGATACATACATAATTAAGGA	(zostera_marina_Chr05_7586657)	1003.0	6454.0	0.1554074992252866																				2.0796699999999998e-101	0.214171	6454.0	48.0	0.848343	1.46018	1.13201	2.976239801596342e-97	True	2S30M4D22M
GTGCCTGCTTCAAAGCCTCCCACCTAT	CCTACACATTATTTACTCAGAGTCAAT	(RF_all_MKGI01000074.1/2018-4798_1998)	18.0	51.0	0.3529411764705882																				1.89178e-06	1.0	51.0	2.0	1.52214	5.0	3.5098	0.0024005303772732
GTGCCTGTATCTTACACATATTCGATT	ATTATTATCACCTTATCTTCCCAACTC	(zostera_marina_Chr02_35598396)	41.0	116.0	0.3534482758620689																				1.99408e-06	0.588537	116.0	14.0	1.8234	2.41379	1.87931	0.002525630587033	True	54M
GTGCCTGTCTCTAAAATCAGATGTTCT	CCTGAATTCACGGCCCCTGAATGATTC	(zostera_marina_Chr06_21315499)	202.0	638.0	0.3166144200626959																				3.75878e-10	0.345794	638.0	46.0	1.41248	0.39185	0.39185	6.243072085325503e-07	True	2S52M
GTGCCTGTGACGACGACGATGATGATG	ATGGCGTGATTTTGATGATTTCTTTTC	(zostera_marina_Chr04_28057669)	76.0	237.0	0.3206751054852321																				8.03221e-13	0.791346	237.0	21.0	1.20004	5.75527	2.09283	1.579539526836702e-09	True	54M
GTGCCTGTTCGTCTTCTCCTGCGACGC	CAGACTGATCACCACATCAACATCATC	(zostera_marina_Chr03_38670080)	266.0	700.0	0.38																				1.34162e-21	0.432471	700.0	44.0	1.57832	0.49	0.488571	4.040371404942057e-18	True	54M
GTGCCTGTTTCCATTTCTCTGCAATTA	TACGACCAAGAACACCTGGTCCAATGA	(zostera_marina_Chr01_12471753)	224.0	572.0	0.3916083916083916																				5.1506e-16	0.435007	572.0	36.0	1.40217	0.473776	0.47028	1.2067769103066646e-12	True	51M3S
GTGCCTGTTTCTTCTTCTTCTTGTCCC	TATTGGGACGGGAAGAAGAAGCAAGAA	False	1041.0	4297.0	0.2422620432860135																				1.75892e-226	0.637142	4297.0	24.0	3.40699	2.45986	2.43589	6.464009943823934e-222
GTGCCTTCAGCACCTGTCAATTCATGG	CAACAGAGTGGATCCCAGGCACAACTT	(zostera_marina_Chr04_28984933)	38.0	134.0	0.2835820895522388																				1.29185e-09	0.863636	134.0	14.0	0.920137	0.291045	0.291045	2.070148720093024e-06	True	54M
GTGCCTTCCCACATCGTTTCCCACTTA	ACTAGGAATTTGGGGCCTTAGCTGGCG	(RF_all_CP002005.1/1826730-1823573_1268)	167.0	570.0	0.2929824561403509																				7.22774e-64	0.973354	570.0	5.0	1.31208	1.26667	1.26667	6.172348352754594e-60
GTGCCTTCGACTTCTCTAATAAGGTCG	TTTTACCAGCCTTGTCGATTCCCAGAA	False	644.0	1561.0	0.4125560538116592	-	Arf	PF00025.24	0.052	17.0	0.2	0.052	17.0	0.2	1.0	1.0	0.0	0.0	1.0	1.0	1.0	0.0	-	-3.0	1.7277899999999998e-45	0.3783	1561.0	48.0	1.25412	0.467649	0.45868	1.0356618795803236e-41	True	25M1151N29M
GTGCCTTCTCATCGGGATTACGAAGCT	CATCGGGATCAGCAAGAGAATGTCCAC	False	2016.0	4597.0	0.4385468783989558																				1.0115e-190	0.461311	4597.0	48.0	1.39227	0.501631	0.497498	3.0342341383794306e-186	True	12M205N42M
GTGCCTTCTTATAATTACCTCTTTGAA	AATCTAAATATTGATTTCTCTCCAACC	(zostera_marina_Chr05_1470532)	333.0	697.0	0.4777618364418938																				1.77987e-17	0.407269	697.0	45.0	1.33644	0.560976	0.550933	4.4770665387603784e-14	True	54M
GTGCCTTGGCCACAGGTGGCGCCATTC	CACGATCGCTGATCAGGGCAGTGGAGG	(zostera_marina_Chr05_8773673)	534.0	3728.0	0.1432403433476395																				1.86513e-49	0.215897	3728.0	46.0	0.883267	0.193401	0.176502	1.2198005887840452e-45	True	4S50M
GTGCCTTGTAACATCAAGCAATCAGAC	TCCATACGATCTGCGAAAGATACGGCG	(zostera_marina_Chr02_38730488)	37.0	218.0	0.1697247706422018																				1.16748e-06	0.520083	218.0	21.0	0.943313	0.211009	0.211009	0.0015059163266502	True	3S51M
GTGCCTTTACACTCTGCGAATGATTTC	CAACCATTCTGAGGGAACCTTTGGGCG	(RF_all_MSDU01000044.1/104-3038_2317) (mge_aclame_genes_all_0_gene:plasmid:141404_2304)	23.0	175.0	0.1314285714285714																				1.36234e-11	0.960265	175.0	4.0	1.37457	0.428571	0.302857	2.4851039222696e-08
GTGCCTTTCGTATGGGAAGAGCGACCA	GGTGTGCCTAAGGACCAAGATCTCCAC	(zostera_marina_Chr02_3972399)	61.0	263.0	0.2319391634980988																				9.19157e-07	0.36446	263.0	22.0	2.44767	1.61597	1.61597	0.0011950221028803	True	53M1S
GTGCCTTTTTCCCACAAAAGTGTTCTG	AATCATATCTGACTTAATAATTGGTTT	(zostera_marina_Chr04_28799288)	534.0	1179.0	0.4529262086513995																				2.14642e-44	0.467282	1179.0	48.0	1.15271	0.501272	0.485157	1.255241503957877e-40	True	54M
GTGCGAAGAGTTGGATTGGGAACGAAC	GCATGCTTGCCGGAGAGATCCCGTGGG	(zostera_marina_Chr06_17902847)	57.0	125.0	0.456																				1.93619e-06	0.763235	125.0	14.0	1.05456	0.464	0.464	0.0024547572589968	True	54M
GTGCGAATCTTTAGTCTTAAGATTAGT	TGTCGACGGTGGAGGTGGAGGCGGAGA	(zostera_marina_Chr06_22311780)	142.0	451.0	0.3148558758314856																				2.8501200000000002e-18	0.488446	451.0	35.0	1.16895	0.354767	0.354767	7.444521848136634e-15	True	53M1S
GTGCGACCATCCTCCAACTGCTTTCCG	GCGAAGATCAAACGCTGTTGATCCGGG	False	16.0	134.0	0.1194029850746268	-	ubiquitin	PF00240.26	0.00034	24.2	0.1	0.00034	24.2	0.1	1.0	1.0	0.0	0.0	1.0	1.0	1.0	1.0	-	-2.0	6.43026e-07	0.68544	134.0	8.0	3.54301	4.86567	4.86567	0.0008458050405937	True	1S53M
GTGCGACTACAAAAGTGTAGGCTAGAA	CAAAAAGAGCCCTTACGACGCCATTGG	(zostera_marina_Chr01_10546886)	735.0	1717.0	0.4280722189866045																				4.40755e-49	0.405992	1717.0	48.0	1.41709	0.531159	0.50961	2.860171029282135e-45	True	54M
GTGCGACTGAGATATTACAGAATCTAT	CATAAGATCCGAGACGTTATCATGCAT	(zostera_marina_Chr04_27592529)	314.0	1122.0	0.2798573975044563																				1.1947199999999999e-27	0.35107	1122.0	46.0	1.2064	0.35918	0.347594	4.474060504388415e-24	True	54M
GTGCGAGAGCGCACGTGAGACATCTTT	GAACGTCTTCGCGGAAGGAAGAGGATG	(zostera_marina_Chr04_8352147)	416.0	942.0	0.4416135881104034																				1.4207999999999999e-39	0.567433	942.0	43.0	1.26022	0.494692	0.485138	7.40945316784609e-36	True	54M
GTGCGAGCAATTAAGGGAAAACACATC	CAAGAGTTCCGAGCATGGCCCATCTGG	(zostera_marina_Chr04_23683981)	57.0	136.0	0.4191176470588235																				2.47585e-06	0.608629	136.0	11.0	2.12983	0.941176	0.845588	0.0031137635911139	True	54M
GTGCGAGCAATTCAGGGAAACCACATC	CAAGAGTTCCGAGCATGGCCCATCTGG	(zostera_marina_Chr04_23551435)	77.0	236.0	0.326271186440678																				1.30149e-06	0.432203	236.0	16.0	1.92734	0.622881	0.580508	0.0016724208314789	True	54M
GTGCGAGCCGGATCGAGGTAGAACTTC	ACTCTACCAACGTTTTTGACCCGGACA	(zostera_marina_Chr02_13142070)	25.0	72.0	0.3472222222222222																				1.47832e-09	0.979167	72.0	5.0	1.02853	4.875	4.18056	2.3594209277515533e-06	True	54M
GTGCGAGGCCGAAATCAGTCACACGAG	TATCCAGTTCCTGGGTTACGAGGATGT	(zostera_marina_Chr01_33607235)	409.0	872.0	0.4690366972477064																				1.32136e-21	0.467404	872.0	44.0	1.19746	0.520642	0.502294	3.980184531463997e-18	True	54M
GTGCGATAAGTGGATATCTAGCTAGGA	ATCCTAAATCTACAAATCAATGAAAGG	(zostera_marina_Chr02_31594996)	102.0	324.0	0.3148148148148148																				6.1975e-09	0.55812	324.0	22.0	1.6562	3.59568	3.08951	9.46968795291077e-06	True	54M
GTGCGATACCTGTGTTTATATGGTTTG	AAAGGAACGGTCTCACCAATTTCAGGA	(zostera_marina_Chr06_6087944)	362.0	1599.0	0.2263914946841776																				6.22385e-08	0.199211	1599.0	41.0	1.14652	0.283927	0.276423	8.836157510706558e-05	True	9M990N45M
GTGCGATATAACCAATGGAATTTTCTC	CCCGATGACCCTGCTCTTTATGTGGGG	(zostera_marina_Chr01_37270979)	398.0	2071.0	0.1921776919362626																				3.3095e-18	0.284511	2071.0	47.0	1.05458	0.234186	0.234186	8.620362707031687e-15	True	54M
GTGCGATCCGCAAACTTATTATGAATC	ACCACATCACCCCGAAGGGGTTGGTTT	(RF_all_KV784430.1/84265-82473_208)	284.0	665.0	0.4270676691729323																				3.41755e-40	0.690476	665.0	22.0	1.39811	0.536842	0.503759	1.8100471541932376e-36
GTGCGATCCGTGAGAAGGCTTGCATGC	TAACCGTGCTCTCAATTTCCACCTTGA	(zostera_marina_Chr01_35505326)	47.0	168.0	0.2797619047619047																				4.99433e-07	0.630152	168.0	18.0	1.4158	0.428571	0.428571	0.0006623374659101	True	51M3S
GTGCGATCGGAGATCGATCAGTTGATC	GGAGATCGATCAGTTGATCGGAGATGG	False	236.0	1079.0	0.2187210379981464																				1.15036e-08	0.271916	1079.0	47.0	1.33589	4.37257	3.4393	1.724363987388585e-05	True	16S38M
GTGCGATCGTTCGAAGACTACGACAGT	GTGTGTTTGTCTACGAAGCTCTCGTGC	(zostera_marina_Chr02_2367646)	253.0	683.0	0.370424597364568																				2.57228e-22	0.482007	683.0	43.0	1.3551	0.490483	0.448023	7.9651985240667285e-19	True	54M
GTGCGATCTAGTAGGAAACAACTTAGT	GATGCAAGCAGTATTAAATCCGTGCTC	(zostera_marina_Chr05_4201383)	41.0	88.0	0.4659090909090909																				2.63801e-09	0.854167	88.0	10.0	1.23358	0.511364	0.511364	4.138953674131352e-06	True	54M
GTGCGATGACATTTTTAAGATTAGATG	CTCCATGCTTCTTAGTCCAGCTTTTGC	(zostera_marina_Chr05_27860048)	626.0	2067.0	0.3028543783260764																				1.44502e-48	0.351881	2067.0	48.0	1.15338	0.351234	0.349299	9.275999361504316e-45	True	54M
GTGCGATGCAGCTTGTCCGTCCCGAAG	GTGTGTTGACAGTAGATCAACACGGTG	(zostera_marina_Chr06_3409820)	108.0	364.0	0.2967032967032967																				1.58034e-15	0.470986	364.0	34.0	1.05294	0.354396	0.332418	3.611910341910338e-12	True	54M
GTGCGATGGAGTCGGCGGAGTGGACGT	GGAGTAGTGGGTCGAAGTCCTTGAAGT	(zostera_marina_Chr02_2115570)	393.0	911.0	0.4313940724478595																				1.43332e-26	0.4652	911.0	44.0	1.41996	0.522503	0.518112	5.180986712693044e-23	True	54M
GTGCGATTGGGTGATTTGGGTCTGATA	TATTAACATTGGAAAGCATACCCTCCA	(zostera_marina_Chr01_8165393)	92.0	249.0	0.3694779116465863																				2.93463e-08	0.519751	249.0	25.0	1.16014	0.481928	0.417671	4.2684009351614765e-05	True	54M
GTGCGCAAACCAACAAAATAGTACCAA	GGTCCTATCTTATTATTCCATGCTAAT	(RF_all_CM000651.1/651042-652846_800)	530.0	2645.0	0.2003780718336484																				1.0665300000000002e-34	0.548639	2645.0	33.0	1.88009	0.753119	0.706616	4.9145931290093046e-31
GTGCGCAACTCTGCAGTGTGGAAATAA	AAGCCATAAATAAGTGCGTCCAAGAAT	(zostera_marina_Chr03_38120895)	12163.0	26430.0	0.4601967461218312																				0.0	0.352013	26430.0	46.0	1.27156	0.524177	0.50053	0.0	True	54M
GTGCGCAATGTCCGAGGATATAACATA	GCCAGGGCCATTTGCATAAGATGGATA	(zostera_marina_Chr01_1327751)	392.0	887.0	0.4419391206313416																				3.6169699999999997e-38	0.500342	887.0	47.0	1.25755	0.508455	0.480271	1.8201912971048435e-34	True	54M
GTGCGCAGGCGTAGTCGATGTTCGCCT	GAAGCTCGACGTCCGACACGCCGGGCT	(zostera_marina_Chr05_20530035)	121.0	267.0	0.4531835205992509																				6.1984600000000016e-18	0.62674	267.0	25.0	1.21158	0.494382	0.494382	1.594141269152296e-14	True	54M
GTGCGCCAGTGCCGCTTAGATAGATCG	TTTGCAGAATGAACACGGCGGTCGCAT	(zostera_marina_Chr05_23295128)	145.0	896.0	0.1618303571428571																				1.80642e-11	0.360828	896.0	26.0	0.886968	0.206473	0.195312	3.27068958677682e-08	True	54M
GTGCGCGAAGAGAGTGCATCTTTGAAT	ATTCCACACTCCCTTGATATTGTCAGT	(zostera_marina_Chr05_17761409)	317.0	718.0	0.4415041782729805																				3.19567e-19	0.446811	718.0	44.0	1.3064	6.07103	1.88997	8.700506528396907e-16	True	36M2I16M
GTGCGCGTTTTACAAATGGCATCATGA	GGCCGAATAAAGCACCATCGCAATGGA	(zostera_marina_Chr05_1391365)	1495.0	4701.0	0.3180174430972133																				2.45762e-152	0.353067	4701.0	48.0	1.18193	0.397362	0.354605	5.677632359057896e-148	True	51M3S
GTGCGCTTTACGCCCAGTAATTCCGAA	CAACGCTAGCCCCCTCCGTATTACCGC	(RF_all_CP001312.1/160325-161791_470) (mge_aclame_genes_all_0_gene:plasmid:131371_463)	119.0	785.0	0.151592356687898																				1.15956e-08	0.359342	785.0	32.0	2.0161	0.701911	0.680255	1.737721741653244e-05
GTGCGGAAAGAAGTTAAGTTTACTTTC	GGGTGAGTCGTTGCCATACTATTCTTG	(zostera_marina_Chr03_38858044)	73.0	380.0	0.1921052631578947																				2.17048e-06	0.440521	380.0	17.0	1.4904	3.26579	2.42632	0.0027417020309817	True	54M
GTGCGGAATATATTATTCTTAGCCGTT	ACCTTAAGGGGACCGATGGTCTCCGTA	False	23.0	140.0	0.1642857142857142																				5.68504e-12	0.786932	140.0	6.0	1.45545	0.942857	0.771429	1.061998403888626e-08
GTGCGGAATATATTATTCTTAGCTGTC	GCCTTTAAGGGACCTATGGTCTCTGTC	False	54.0	174.0	0.3103448275862069																				2.43675e-16	0.84375	174.0	8.0	1.4422	0.431034	0.431034	5.802760725781242e-13
GTGCGGAATATATTATTCTTAGCTGTT	ACCTTTAGGGGACCTATGGTCTCCGTA	False	453.0	989.0	0.4580384226491405																				2.40911e-108	0.868875	989.0	14.0	1.39834	1.46006	1.46006	3.721365010769741e-104
GTGCGGACACAATATGTCCTTGAGTAG	GAATAATAATCCCTACTTGCACAGTCC	False	91.0	578.0	0.157439446366782																				1.72649e-19	0.504284	578.0	14.0	1.37222	0.416955	0.404844	4.75600863345252e-16
GTGCGGACCCCCGTCAATTCCTTTGAG	TTTCATCGTTGCCGACGTACTCCCCAG	(RF_all_JPOS01000139.1/5167-3645_873) (zostera_marina_scaffold_70_136591) (Zostera_marina_chloroplast_NC_036014.1_128845) (TAIR10_Pt_136753)	228.0	1055.0	0.2161137440758294																				4.80893e-06	0.305177	1055.0	32.0	2.1281	1.64645	1.62085	0.0059123609788779	True	54M
GTGCGGCCAGATTGGATCCTGATCCTA	GTTGTTCAAGAGACATCTGTTGAATAA	(zostera_marina_Chr01_2225854)	366.0	1009.0	0.3627353815659068																				3.61824e-11	0.247074	1009.0	29.0	1.10481	2.61843	1.8553	6.423980917353658e-08	True	54M
GTGCGGCCCTGTTCCGAGAGTTAGATT	CGGAGTCTGGCAACGTGGGTAGTAATT	(zostera_marina_Chr06_624759)	539.0	1741.0	0.3095921883974727																				1.74132e-56	0.513193	1741.0	38.0	1.0389	0.329696	0.329121	1.3060007701017634e-52	True	54M
GTGCGGCCTTTCAAATTTACGACCATA	TGGCTCATCTTCATATGCTCGTTTTGG	(zostera_marina_Chr02_4810360)	296.0	862.0	0.3433874709976798																				9.27947e-15	0.358781	862.0	47.0	1.30037	0.419954	0.409513	2.037079370308033e-11	True	54M
GTGCGGCGCCAGTGGCGGCGCTTGGCG	TTGTATCGGATCTTGTTGTCCGTGCGA	False	37.0	1695.0	0.0218289085545722	-	Ribosomal_L39	PF00832.23	8.3e-06	29.3	7.5	8.3e-06	29.3	7.5	1.0	1.0	0.0	0.0	1.0	1.0	1.0	1.0	-	-2.0	3.2614e-08	0.323098	1695.0	12.0	0.515281	0.168142	0.156342	4.727093145537274e-05
GTGCGGCGGATGAAGATGTGGAGTCTC	CTAATTGATAGGAGATGTTGAGAACCC	(zostera_marina_Chr01_23006478)	1420.0	4089.0	0.3472731719246759																				4.93123e-44	0.244987	4089.0	48.0	1.42875	1.54585	1.50624	2.859238637515192e-40	True	54M
GTGCGGCTGTCGTCCGTCAATTTAGCT	ACACCAATCGAATCGAATCGAATCAAA	(zostera_marina_Chr01_22058370)	283.0	924.0	0.3062770562770562																				1.4907e-34	0.460266	924.0	35.0	1.56143	0.704545	0.688312	6.841533566977739e-31	True	54M
GTGCGGGAATCTTAACCCGCTTCCCTT	TCGATAGTGGCGACCCGAAGGTCGCGC	(RF_all_FN649753.1/4329-997_1532)	122.0	1850.0	0.0659459459459459																				1.5557600000000001e-18	0.262737	1850.0	20.0	0.866608	0.703784	0.652973	4.111697349230089e-15
GTGCGGGAATTTTAACCCGCTTCCCTT	TCGCCGCTACTTAGCAATTGCCACTCG	False	415.0	2339.0	0.1774262505344164																				1.61932e-100	0.720814	2339.0	17.0	1.18034	3.02009	2.0885	2.2914390011909654e-96
GTGCGGGATAGAGGACAAATGAGAAAG	ACGCCTGCGCAATTTATTATCTTCGCT	(zostera_marina_Chr01_26277164)	940.0	2080.0	0.4519230769230769																				8.79403e-60	0.440401	2080.0	48.0	1.36477	0.596154	0.567308	7.010665269202097e-56	True	51M3S
GTGCGGGCCCACGTCAATTCCTTTGAG	TTTCGGTCTTGCGACTGTACTCCCCAG	(Zostera_marina_mitochondrion_NC_035345.1_72882) (RF_all_MNUP01000012.1/4921-3371_900) (zostera_marina_scaffold_52_61385)	48.0	179.0	0.2681564245810056																				7.93834e-07	0.541885	179.0	15.0	1.85359	1.39106	1.39106	0.0010371465929182	True	54M
GTGCGGGCCCCCGTCAATTACTTTGAG	TTTCGGTCTTGCGACTGTACTCCCCAG	(Zostera_marina_mitochondrion_NC_035345.1_72882) (RF_all_MNUP01000012.1/4921-3371_900) (zostera_marina_scaffold_52_61385)	174.0	1786.0	0.0974244120940649																				4.01732e-07	0.209947	1786.0	39.0	2.60676	0.860022	0.847144	0.0005366272908941	True	54M
GTGCGGGCCCCCGTCAATTCATTTGAG	TTTCATTCTTGCGAACGTACTCCCCAG	(Zostera_marina_mitochondrion_NC_035345.1_54898) (RF_all_CM001764.1/32081467-32079997_823) (zostera_marina_scaffold_1969_2925) (Zostera_marina_chloroplast_NC_036014.1_98241) (TAIR10_Pt_101843)	479.0	2887.0	0.1659161759612054																				1.05859e-25	0.448212	2887.0	45.0	2.95582	1.94943	1.91618	3.7142919672105923e-22	True	54M
GTGCGGGCCCCCGTCAATTCCTTTGAG	TTTCGGTCTTGCGACTGTACTCCCCAG	(Zostera_marina_mitochondrion_NC_035345.1_72882) (RF_all_MNUP01000012.1/4921-3371_900) (zostera_marina_scaffold_360_61086) (octopus_trinity_TRINITY_DN56421_c2_g1_i16.p1_256) (Zostera_marina_chloroplast_NC_036014.1_98241) (TAIR10_Pt_101843) (mge_aclame_genes_all_0_gene:plasmid:141405_866)	89712.0	572518.0	0.1566972566801393																				0.0	0.142431	572518.0	48.0	1.26294	0.805159	0.78197	0.0	True	54M
GTGCGGGCCCCCGTCAATTTCTTTGAG	TTTTAATCTTGCGACCGTACTCCCCAG	(RF_all_AWFI01000001.1/713363-714817_815) (mge_aclame_genes_all_0_gene:plasmid:134731_818)	105.0	907.0	0.1157662624035281																				1.29366e-08	0.313489	907.0	22.0	1.64938	0.962514	0.962514	1.93236233011235e-05	True	54M
GTGCGGGGAAGGAATGTTTAATGAAAA	GCTCTTGACAATGATACCAAATTGCAG	(zostera_marina_Chr01_28176030)	76.0	257.0	0.2957198443579766																				1.03011e-14	0.598061	257.0	27.0	1.1801	0.342412	0.342412	2.256022831014168e-11	True	54M
GTGCGGGTCCCCGTCAATTCCTTTGAG	TTTTAATCTTGCGACCGTACTCCCCAG	(RF_all_CP013348.1/998257-999787_876) (TAIR10_Mt_362356) (mge_aclame_genes_all_0_gene:plasmid:139562_879)	2472.0	7644.0	0.3233908948194662																				2.02747e-23	0.171482	7644.0	48.0	2.61046	2.16484	2.12206	6.549752439060763e-20	True	54M
GTGCGGTCCGTCGAAGACCCCGGACCG	CAGTTGGGGACGGAACGGTTTGACGCG	(zostera_marina_Chr02_365286)	921.0	2081.0	0.442575684766939																				2.85525e-66	0.413264	2081.0	48.0	1.46517	0.567996	0.529553	2.536567278927895e-62	True	54M
GTGCGGTGAGGAAGAAAGCCGTGCTCA	TAGACTTCATCTTCTCCGGCACCTCTC	(zostera_marina_Chr06_28100708)	1510.0	8053.0	0.1875077610828262																				2.1511e-118	0.242336	8053.0	48.0	1.01235	0.237179	0.226499	3.6919687278490596e-114	True	54M
GTGCGGTGTAGTTAAGATTGGCTTTAG	CCCAGGGAAAGGCACGACAACTAGCTA	(zostera_marina_Chr04_3466640)	206.0	1987.0	0.1036738802214393																				5.08111e-11	0.218143	1987.0	48.0	0.866706	0.182184	0.174635	8.939344965815467e-08	True	54M
GTGCGGTGTCGGCCGGCCATTTCATCG	TACAATTGCGATACAGCTCCGTTCAGA	False	54.0	160.0	0.3375	-	Ribosomal_L18A	PF01775.20	0.11	16.5	0.0	0.11	16.5	0.0	1.0	1.0	0.0	0.0	1.0	1.0	1.0	0.0	-	-2.0	3.6447e-06	0.663636	160.0	9.0	1.07522	3.5375	3.475	0.0045228292736667
GTGCGGTTGTTCCATCCATCTAACACC	GGTGAATATTCCAGCAGGTTCTGTATT	(zostera_marina_Chr01_3711531)	81.0	570.0	0.1421052631578947																				3.53469e-10	0.362106	570.0	35.0	1.04026	0.212281	0.212281	5.881562941105382e-07	True	54M
GTGCGGTTGTTGACACTTCAAATGTTT	GTCTATCTTGAGAGAGACTTTCAAATG	(zostera_marina_Chr06_22057822)	857.0	5808.0	0.1475550964187328																				9.34465e-38	0.244175	5808.0	48.0	0.896007	0.206439	0.182335	4.658934461212735e-34	True	54M
GTGCGGTTTGTTTTCACTTCACATTGA	TAACGGGAAAAGCAATCCTCGCTTTCT	(zostera_marina_Chr03_4887555)	25.0	60.0	0.4166666666666667																				3.35803e-08	1.0	60.0	7.0	1.19753	0.466667	0.466667	4.863148892645966e-05	True	54M
GTGCGGTTTTCTCTTCGATCACCAACT	CTTTTTCCTGTGCATAGCAGGAGGAGA	(zostera_marina_Chr05_6758928)	652.0	16493.0	0.0395319226338446																				1.92614e-22	0.106665	16493.0	45.0	0.514025	0.105257	0.0734251	5.993715055793811e-19	True	54M
GTGCGTAAAACGAGTTCTGCCCAACTC	CAGCGTGCATTGCCGCCATTCCTTGGG	(zostera_marina_Chr05_9402457)	197.0	778.0	0.2532133676092545																				1.09746e-31	0.508607	778.0	39.0	1.10829	0.33419	0.312339	4.646585459521518e-28	True	54M
GTGCGTAAGGGAAGGAAATGAGAGTGT	TAGTAGAGATGAAGGAGGAGAAGGAAG	(zostera_marina_Chr03_39795530)	876.0	2353.0	0.3722906927326816																				1.01512e-76	0.454393	2353.0	48.0	1.1336	0.41394	0.40119	1.0582031541735064e-72	True	54M
GTGCGTACTCCCCAGGCGGAGTGTTTA	ATGCGTTAGCTGCGGCACCCAGATTTA	(RF_all_GG666049.1/179912-178479_732)	34.0	83.0	0.4096385542168674																				7.98917e-06	0.831977	83.0	5.0	1.45765	1.45783	1.45783	0.0096490605374715
GTGCGTAGAACATGATAGCGTTTATTC	CGGTGAACTGTTGGAAGATCTGTAAGA	(zostera_marina_Chr06_23683236)	2324.0	5019.0	0.4630404463040446																				2.85442e-186	0.589743	5019.0	48.0	1.21517	0.511257	0.502092	8.320054180568772e-182	True	54M
GTGCGTAGAGCTTCTTCCTCGTAGGAT	GTTGTCTTGACACTGTTAGCTCCATGG	(zostera_marina_Chr06_23034843)	163.0	500.0	0.326																				3.20532e-15	0.411893	500.0	38.0	1.30002	0.4	0.4	7.209624193336981e-12	True	54M
GTGCGTCAAAATTGATTGACAGCCGAT	TTGGTCTTCGGTGACAGAATGATTGAT	False	153.0	945.0	0.1619047619047619																				4.27295e-11	0.260815	945.0	44.0	0.973571	1.56402	1.53757	7.5517965926226e-08	True	30M23N24M
GTGCGTCGCGAGGAGCTTGAATCTCTG	TAGCGTTGCCATTGATGAAATCCCCGC	(zostera_marina_Chr03_934695)	138.0	305.0	0.4524590163934426																				7.71125e-09	0.438514	305.0	27.0	1.28141	0.508197	0.508197	1.170508386972283e-05	True	54M
GTGCGTCGGGCTGTGCGAAGAAGTTGC	ACATAAGCTCGTCGTGGTTGCTCACCT	False	43.0	166.0	0.2590361445783132	-	PGI	PF00342.22	0.42	13.2	0.0	0.42	13.2	0.0	1.0	1.0	0.0	0.0	1.0	1.0	1.0	0.0	-	-3.0	1.02927e-07	0.53012	166.0	6.0	1.80018	1.42771	1.42771	0.0001438116683069
GTGCGTCTCGCTTTACCGCCTGTACTT	CTCTAGATTGTCGGCATGCCACGTTCT	(zostera_marina_scaffold_557_49050)	208.0	3281.0	0.0633953063090521																				8.68675e-22	0.252735	3281.0	26.0	0.917255	0.527888	0.47455	2.6351797408029584e-18
GTGCGTCTTTTCTGTCTTAAGCTTCAT	ACCAGTCAACCAGGCAATGAAATTTTC	(zostera_marina_Chr04_31029736)	61.0	668.0	0.091317365269461																				8.33569e-07	0.281953	668.0	28.0	1.01661	0.637725	0.634731	0.001087233906035	True	54M
GTGCGTGACTTCGAATCTGGATGGTAG	TTTTGGTACCTATATATTCTGAAATAC	(zostera_marina_Chr03_38788700)	285.0	917.0	0.3107960741548528																				3.16622e-37	0.67217	917.0	35.0	1.22045	0.411123	0.405671	1.5577847233961962e-33	True	6S48M
GTGCGTGCAGAGTATAGATTTGCACCA	CCAGGGACAAAGATTTTAGCTACCGAT	False	311.0	862.0	0.3607888631090487																				8.84179e-32	0.498642	862.0	37.0	1.80686	3.0116	2.34919	3.7540081001004044e-28	True	28M205N26M
GTGCGTGCTTTTCGTGTGATGGCATGC	TGCCATGTCGGTCCGGTACTACCATCT	(zostera_marina_Chr02_34793640)	337.0	5162.0	0.0652847733436652																				6.02899e-11	0.121122	5162.0	48.0	0.697307	0.132507	0.119334	1.0556601637334496e-07	True	54M
GTGCGTTAACACAGTTTCTTGAAGTTT	CAACGGTTTCCGCACATCTTTCAACAC	(zostera_marina_Chr05_2285693)	75.0	246.0	0.3048780487804878																				3.49002e-13	0.488689	246.0	21.0	2.34248	0.613821	0.613821	7.01406848931604e-10	True	54M
GTGCGTTAACACCGTTTCTTGAAGTTT	CAACGGTTTCCGCACATCTTTCAACAC	(zostera_marina_Chr05_2328426)	100477.0	251612.0	0.3993331001701031																				0.0	0.138296	251612.0	48.0	1.32742	0.460638	0.444657	0.0	True	54M
GTGCGTTATCTGTCCTTCATGAAGAGG	ATGCTGATACCGTCGCACAATCTCCAT	(zostera_marina_Chr05_26536937)	184.0	658.0	0.2796352583586626																				1.23466e-15	0.404849	658.0	41.0	1.14939	0.337386	0.322188	2.8369332233727854e-12	True	54M
GTGCGTTCAAAGACTCGATGATTCACT	GAATTCTGCAATTCACATTACGTATCG	(eukaryota_its2_biozentrum_KF638652_Aspergillus_fumigatus_467) (RF_all_KB644413.1/1773624-1773777_56)	47.0	3778.0	0.0124404446797247																				1.44564e-08	0.310244	3778.0	5.0	0.350432	0.0881419	0.0529381	2.1519488687889463e-05
GTGCGTTCATCGATGGAGTCGGATGTT	TCTATACCACAAGGCAAGAGACTATGA	(zostera_marina_Chr03_37802606)	400.0	903.0	0.4429678848283499																				1.76214e-23	0.437403	903.0	44.0	1.55789	0.574751	0.543743	5.705229992945438e-20	True	54M
GTGCGTTCCCAAGCTTTTCCTGCTCTT	CAATAATCTTTTGTAGATATTTTCCTT	(zostera_marina_Chr03_35803746)	310.0	2389.0	0.1297614064462118																				1.70698e-14	0.184034	2389.0	48.0	0.930929	0.196735	0.17748	3.693955844956635e-11	True	54M
GTGCGTTGTCACTTTATCAAATAGTAA	GAACCAATCCAGGAACCGATTTCCTTG	(zostera_marina_Chr01_24073369)	252.0	4392.0	0.0573770491803278																				6.40673e-27	0.101573	4392.0	45.0	0.586071	0.149362	0.145947	2.342931444637285e-23	True	54M
GTGCGTTTGGAAGACCTAATATCGAAC	CCTGCGTCGTCGTTAGACTTCCGGGAA	(zostera_marina_Chr01_36792430)	578.0	1605.0	0.3601246105919003																				1.07284e-41	0.404461	1605.0	47.0	1.72287	0.509034	0.501558	5.88564468409199e-38	True	54M
GTGCTAAAAATAGGATCTGGCAATCTC	CAACATCCGTCCATGCAGCGTGATGCC	(zostera_marina_Chr04_30027097)	1063.0	5336.0	0.1992128935532233																				2.29759e-72	0.271564	5336.0	48.0	1.14242	0.270615	0.254498	2.244881878197149e-68	True	54M
GTGCTAAACATCCATGTTCAGAAGTGT	CATCATTTGAGTCGTCGTCTCCAACTG	(zostera_marina_Chr03_5635130)	29.0	97.0	0.2989690721649484																				2.86043e-06	0.666667	97.0	13.0	1.03485	2.80412	1.86598	0.0035794675341882	True	43M11S
GTGCTAAACTTGAACATTTGCTTTATT	CCCAGCAAGAATTTTGGAAAACTCAAG	(zostera_marina_Chr05_688631)	680.0	1706.0	0.3985932004689331																				1.1636e-74	0.483968	1706.0	48.0	1.24486	0.48007	0.44197	1.1764899672729364e-70	True	54M
GTGCTAAAGTGCTAAACTTGAACATTT	GCTTTATTCCCAGCAAGAATTTTGGAA	(zostera_marina_Chr05_688623)	748.0	1836.0	0.4074074074074074																				2.06154e-76	0.469745	1836.0	48.0	1.21295	0.449891	0.441176	2.1395128554870146e-72	True	54M
GTGCTAAATCCAACCATAAAATTCAAA	AATCCAATTGCACAAACAAGAAACCAA	(zostera_marina_Chr06_25188028)	246.0	897.0	0.2742474916387959																				1.1364299999999999e-20	0.315045	897.0	45.0	1.17573	1.45596	1.14827	3.2955916120057666e-17	True	6S48M
GTGCTAAATCGCTCGAATTCATGACAG	ATCTGATACGCCAATTCTCTTGTATGA	False	822.0	2022.0	0.4065281899109792																				8.793190000000001e-69	0.485389	2022.0	48.0	1.27247	0.495054	0.468843	8.133928981553959e-65	True	29M95N24M1S
GTGCTAACATCACGAACCTTGTCACGT	TACCGAAGTCATCCTGTATTCCGTCTG	(zostera_marina_Chr04_32471366)	558.0	2329.0	0.2395878059252898																				8.4199e-28	0.27137	2329.0	48.0	1.21099	0.308716	0.301417	3.168667424762452e-24	True	54M
GTGCTAACATTCCTCCCAAGGTATTAG	CATCTTCAACAGCAAGCTCATCTTTCC	(zostera_marina_Chr01_23857648)	42.0	163.0	0.2576687116564417																				5.04173e-07	0.700172	163.0	14.0	1.1682	0.312883	0.312883	0.0006684286611536	True	54M
GTGCTAATACAGTGTCAGATGATAAGC	CGGTGGCACCGTGAACTTGCATTGCCA	(zostera_marina_Chr02_38346648)	240.0	1123.0	0.2137132680320569																				1.31201e-16	0.346757	1123.0	46.0	1.0866	0.270703	0.269813	3.1660878603813483e-13	True	54M
GTGCTAATCCTCGGCTTGAAGGTCAAA	AACCAATAGCGAGATTTCCTCCTATCT	(zostera_marina_scaffold_256_42254)	2527.0	7218.0	0.3500969797727902																				3.49289e-43	0.217139	7218.0	48.0	1.72319	0.592685	0.552508	1.9843708363943166e-39	True	54M
GTGCTAATGTCTCCAATCTCAACAACG	CACATTTACCGGACTCCTCCCACTCGT	(zostera_marina_Chr05_24889390)	72.0	319.0	0.225705329153605																				3.89121e-09	0.35977	319.0	27.0	0.99283	0.410658	0.31348	6.033933448621802e-06	True	54M
GTGCTACCCGCCGTGATGTTCTTCGTG	AAGCTACGAAAAGGTAGGTAGAGATTG	(zostera_marina_Chr04_33683484)	286.0	675.0	0.4237037037037037																				2.26674e-19	0.440369	675.0	43.0	1.32279	0.503704	0.494815	6.212487018969201e-16	True	54M
GTGCTACGTACGCTCCACCCGGTCAAC	CGCGAGCTCACCGTCCTTCCACTATCC	(zostera_marina_Chr05_21377837)	86.0	192.0	0.4479166666666667																				1.81681e-12	0.615503	192.0	11.0	1.24619	0.520833	0.505208	3.4975997828970357e-09	True	54M
GTGCTACTGTACATAGTTTGTATAAAT	ATGCTCACTGTTCGAGCAAACCCAAAT	(zostera_marina_Chr05_3834615)	586.0	1370.0	0.4277372262773722																				6.434e-54	0.447462	1370.0	47.0	1.25996	0.473723	0.472263	4.597110048168168e-50	True	54M
GTGCTAGAAATACTAGACCTCTATGGG	GTGCAGGCGAGTCCCGGAGATATTTCC	False	77.0	524.0	0.1469465648854961																				1.64649e-21	0.966833	524.0	7.0	0.952039	0.221374	0.211832	4.939794875511199e-18
GTGCTAGAAATACTAGGCCTCTGTGGG	GTGCAGGCGAGTCTCGGAGATACTTCC	False	103.0	430.0	0.2395348837209302																				5.25043e-37	0.907245	430.0	6.0	1.44575	0.460465	0.413953	2.5691943378095762e-33
GTGCTAGAAGGTTCACATCATTCTCGT	ATTTGTAATATACGCGATTTTTCTTCC	(zostera_marina_Chr04_29978910)	297.0	929.0	0.3196986006458557																				1.03384e-35	0.515149	929.0	42.0	1.14428	0.37352	0.372443	4.8933107540656925e-32	True	54M
GTGCTAGAGCCAACTTCACCTTGTCTA	GAGTGCAGACGTTGTAGATGTTGCTTC	(zostera_marina_Chr03_32002896)	1091.0	2339.0	0.4664386489952971																				1.32167e-87	0.426991	2339.0	48.0	1.55412	0.580162	0.569047	1.6018342519456036e-83	True	54M
GTGCTAGTGGATGACTGATATCAACAA	CATGAACCAGAAGTGATGATTCTGATA	False	229.0	484.0	0.4731404958677686																				3.72242e-13	0.435455	484.0	39.0	1.20755	0.549587	0.543388	7.46946783605553e-10	True	40M93N14M
GTGCTATATATAAGAAAACATAATAAT	GATTCTAACATTTGAACTATAAAATAG	(zostera_marina_Chr01_40366282)	290.0	1087.0	0.2667893284268629																				3.64103e-27	0.322476	1087.0	43.0	1.01636	0.289788	0.289788	1.3417550425842172e-23	True	54M
GTGCTATCGGAACCCTCTGGGTTTAGA	AATAAGCAAACTGCAGCACAATCGTCA	(zostera_marina_Chr05_10760159)	177.0	365.0	0.4849315068493151																				1.66507e-33	0.728573	365.0	31.0	1.16589	0.515068	0.515068	7.423107691350518e-30	True	54M
GTGCTATGGTTTCTAACTCACTCTCTC	TCCATGAGCCGAAAGGAGTTTCAGCTT	(zostera_marina_Chr05_8752056)	810.0	2043.0	0.3964757709251101																				1.02653e-77	0.500742	2043.0	48.0	1.2729	0.481155	0.443465	1.0859567084147064e-73	True	54M
GTGCTATGTGTGCAGCTGCTAGAACTG	GGAAAACATCAGGTATCAGAACCGCGT	False	61.0	174.0	0.3505747126436782																				2.26494e-07	0.613319	174.0	21.0	1.25366	0.471264	0.45977	0.0003084918152562	True	10S44M
GTGCTATGTTTTTAATAAACAGTCGCA	GCGGCCTGGTATCTTCGACCAGCGTCA	(RF_all_AE004091.2/6042737-6039847_1731)	14.0	79.0	0.1772151898734177																				1.57062e-06	0.802953	79.0	6.0	2.5904	2.78481	2.73418	0.0020062132422905
GTGCTATGTTTTTAGTAAACAGTCGCA	GCCACCTGGTCACTGCGGCCCTCACCA	(RF_all_CP016268.1/792308-795207_1738)	392.0	1843.0	0.2126966901790558																				1.91181e-26	0.543006	1843.0	23.0	2.97422	1.30548	1.2854	6.879612763565642e-23
GTGCTATTTACGTATTCAAATACAAGA	CTAGGTGTTTTTGAATGTTGATCTCTG	(zostera_marina_Chr01_31616144)	174.0	742.0	0.2345013477088948																				2.62112e-09	0.302162	742.0	45.0	0.956834	0.309973	0.287062	4.113328227053795e-06	True	54M
GTGCTATTTTCATTGTACCCACCTGCC	TGAGAAGCAGAGGTATATGTGGTGGCT	(zostera_marina_Chr05_6226725)	49.0	166.0	0.2951807228915662																				2.21504e-14	0.746017	166.0	15.0	1.07503	0.46988	0.409639	4.7642881139737255e-11	True	54M
GTGCTCAAGCTCAACTAATTTCTCAAA	CTCAATCGGAATCTCACCAACGAGATT	(zostera_marina_Chr05_8467470)	229.0	2259.0	0.1013722886232846																				8.52856e-07	0.141411	2259.0	48.0	0.860552	0.155821	0.149181	0.0011116006738789	True	54M
GTGCTCAATACATTTCTTCCACATCCT	ATTTACTGAAACACCGAAACCATTATA	(zostera_marina_Chr03_29043927)	60.0	149.0	0.4026845637583892																				1.89172e-08	0.60163	149.0	16.0	1.28936	0.604027	0.536913	2.7909826719870326e-05	True	54M
GTGCTCAATTTTGCTAATGAAGGTAGA	TATTTTTGCTTTTGCTCCTCTGATCCA	(zostera_marina_Chr01_39097275)	120.0	576.0	0.2083333333333333																				3.69e-16	0.375723	576.0	35.0	1.05155	0.276042	0.251736	8.710669733530206e-13	True	53M1S
GTGCTCACAATTTTATTTGGGAGACGA	AAAACCGACGCAAGAACATTGCGCCTT	(zostera_marina_Chr03_2662452)	1410.0	10812.0	0.1304106548279689																				1.71019e-60	0.18734	10812.0	48.0	0.924875	0.24741	0.177395	1.3808238128315124e-56	True	54M
GTGCTCACTCAATCAATGTTGATTTAT	TAATGTTAGCTTGCATCTACATATGAC	(zostera_marina_Chr06_3939958)	1305.0	3065.0	0.4257748776508972																				4.93747e-68	0.398034	3065.0	48.0	1.24508	0.520392	0.509299	4.513282630700944e-64	True	54M
GTGCTCAGCCTCCAGTGGCAAATATAT	CTCTTCTCGACCATATTATGTCGGCCA	(zostera_marina_Chr05_2785484)	19.0	51.0	0.3725490196078431																				8.90183e-07	1.0	51.0	6.0	1.20346	6.70588	5.92157	0.0011586075752993	True	54M
GTGCTCAGGTTCCAATTCTTCCTTTGT	GTGTTTTATGGTCTTGAACTTGGACTT	(zostera_marina_Chr05_3481974)	93.0	218.0	0.4266055045871559																				1.58185e-16	0.789828	218.0	19.0	1.25308	0.541284	0.477064	3.802966721286048e-13	True	54M
GTGCTCATCACCAACAACTTGAAGTGC	CTCAAGCATTGGTCCTGTTGACCCTCC	(zostera_marina_Chr05_23119130)	610.0	1359.0	0.448859455481972																				8.53609e-35	0.421893	1359.0	47.0	1.38317	0.531273	0.517292	3.9434363260154432e-31	True	54M
GTGCTCATCAGGTTGTGGAGGATGGTT	ATGAGTTCTTTGCGGACCGGCAACTTG	(zostera_marina_Chr03_21431849)	166.0	368.0	0.4510869565217391																				7.34015e-15	0.606132	368.0	34.0	1.28843	0.548913	0.543478	1.619721267595701e-11	True	43M93N11M
GTGCTCATCATCCTCTTCATCCCCATA	TCCATCATCCACGATCTTCGAATTGCT	(zostera_marina_Chr01_39140200)	448.0	3693.0	0.1213105875981586																				1.05544e-33	0.232171	3693.0	48.0	0.971654	0.195505	0.186028	4.730959980247083e-30	True	54M
GTGCTCATTTCTCCACGCACCACGCAT	AATCTTAGGATCATCGAAGTTAAAACC	(zostera_marina_Chr05_24323812)	81.0	180.0	0.45																				4.33296e-07	0.5	180.0	22.0	1.1715	0.511111	0.5	0.0005773428631173	True	54M
GTGCTCCAATGAAAGTTGTCGGATCAG	CCCACCTAAGTTTCCAATAGTCTCTTT	(zostera_marina_Chr02_39742154)	217.0	505.0	0.4297029702970297																				1.17389e-10	0.386906	505.0	41.0	1.2999	0.50495	0.49505	2.017484540436704e-07	True	54M
GTGCTCCAATGGACCCTTTCCGGTGAC	GATGGCTTGAACGTAGAATCCGAACAT	(zostera_marina_Chr04_28019414) (TAIR10_2_14522791)	58.0	123.0	0.4715447154471545																				1.2209e-07	0.687432	123.0	13.0	1.35846	0.544715	0.544715	0.000169676876948	True	54M
GTGCTCCACCGCTTGTGCGGGCCCCCG	TCAATTCCTTTGAGTTTCGGTCTTGCG	(Zostera_marina_mitochondrion_NC_035345.1_72868) (RF_all_KK073872.1/3448708-3447187_866) (zostera_marina_scaffold_52_61371) (octopus_trinity_TRINITY_DN56421_c2_g1_i16.p1_242) (Zostera_marina_chloroplast_NC_036014.1_98255) (TAIR10_Pt_101857) (mge_aclame_genes_all_0_gene:plasmid:141405_880)	715.0	6921.0	0.1033087704089004																				6.88731e-25	0.226328	6921.0	48.0	1.01197	0.304436	0.286953	2.347659046102887e-21	True	53M1S
GTGCTCCCACAAAAATATCTGAAAGAG	TGGGAGAAAGAAGAGTCCAGCGAAGGA	False	73.0	211.0	0.3459715639810427																				6.98745e-08	0.435245	211.0	19.0	1.50984	5.66351	3.6019	9.885353987331562e-05	True	36M446N18M
GTGCTCCCTGCATAGAATCCATATCCT	TTGTTCTTCATTTGGTCGATGAGGTGA	(zostera_marina_Chr03_33679950)	1091.0	2291.0	0.4762112614578787																				3.37911e-75	0.420986	2291.0	48.0	1.26695	0.547359	0.534265	3.4438707060818694e-71	True	54M
GTGCTCCGAGGTCTCATAAATCGAGTA	CGGATCATGGCAGCAACCTCTCTTGAC	(zostera_marina_Chr01_9241238)	205.0	532.0	0.3853383458646616																				3.48377e-21	0.485892	532.0	35.0	1.26459	0.445489	0.445489	1.0312707036902257e-17	True	54M
GTGCTCCGCCGTGAGTCTGTCGCCGCT	CCCGTATCTGCCGATTTCGTGACGATT	(zostera_marina_Chr04_28949123)	592.0	1284.0	0.4610591900311526																				4.19134e-07	0.201501	1284.0	48.0	1.27491	5.25779	5.24221	0.000559080294071	True	54M
GTGCTCCGGCGAAGTCCAGGCGTGCTC	CGGCGAAGTCCAGGCGTGCTCCGGCGA	False	366.0	1319.0	0.2774829416224412																				9.15703e-08	0.202823	1319.0	46.0	2.6078	4.88173	4.57165	0.0001284439447091	True	3S51M
GTGCTCCGGTATGTCGGTGGTTTGGGA	AGTTAAGTCTTGCGAAGTCGCCACGGA	(zostera_marina_Chr01_33929053)	1548.0	4244.0	0.3647502356267672																				3.04516e-162	0.534584	4244.0	48.0	1.51717	0.456645	0.452168	7.534709479227275e-158	True	54M
GTGCTCCTCCCGGTGTTTGACTCAGAA	GCAACATCCTTGGAATTCTTCTCCAAC	(zostera_marina_Chr04_5999652)	792.0	1900.0	0.4168421052631579																				8.51061e-120	0.567125	1900.0	48.0	1.29502	0.918421	0.9	1.4824808236701654e-115	True	3S51M
GTGCTCCTGCTGCAAACAATGAATCAA	ATCCTGTGGAGATCAAAATAGGAATTA	(zostera_marina_Chr02_36626173)	93.0	387.0	0.2403100775193798																				2.24555e-12	0.407167	387.0	33.0	1.4894	0.806202	0.803618	4.299640688650072e-09	True	8S46M
GTGCTCCTGGAATTATTAGTTTGGTTG	TCTTGAGAACAACGGGAACCCATACAT	(zostera_marina_scaffold_868_51472)	847.0	4445.0	0.1905511811023622																				1.5849e-52	0.280557	4445.0	48.0	1.03844	0.245444	0.23892	1.1030309737874767e-48	True	54M
GTGCTCCTTGAGAATTGCAGCTGCTTT	GCGAAGAAGCTCTGCACGCTTCCACAG	(zostera_marina_Chr03_34934967)	246.0	1302.0	0.1889400921658986																				3.12416e-18	0.301305	1302.0	47.0	0.974887	0.25192	0.243472	8.14622649523439e-15	True	54M
GTGCTCGATCTCTCCAAGAGGTCCACC	GGCGACACGGTATCCCTCGATGGCTCC	False	130.0	416.0	0.3125	-	RWP-RK	PF02042.18	0.27	15.1	0.1	0.27	15.1	0.1	1.0	1.0	0.0	0.0	1.0	1.0	1.0	0.0	-	3.0	4.87497e-11	0.408446	416.0	27.0	1.39481	0.771635	0.771635	8.586292784845173e-08	True	54M
GTGCTCGCGTCTCTCTGCCGGAGGCGT	GCTCGCACTCACAGCAGAGGTTTCGCA	(zostera_marina_Chr01_6524959)	282.0	821.0	0.343483556638246																				1.17143e-12	0.352988	821.0	40.0	1.39993	2.41535	1.96346	2.281238567858931e-09	True	54M
GTGCTCGGGTACTCCACTTGGGTCGCA	GTGAATCACTCTCCTGATTTACTCGAT	False	270.0	2791.0	0.0967395198853457																				3.66832e-14	0.179113	2791.0	48.0	0.964984	0.43497	0.382659	7.794332666619529e-11	True	14M479N40M
GTGCTCTACAACGTCCTTTTCAAGACT	GAATGCTTTTGCAAGAACATTGATGTC	(zostera_marina_Chr01_26432126)	196.0	666.0	0.2942942942942942																				1.2020699999999999e-38	0.716073	666.0	25.0	1.01346	0.313814	0.313814	6.124900143415432e-35	True	54M
GTGCTCTACCAACTGAGCTATACCCCC	GTTGGGCCATTCTGGATTTGAACCAGA	False	67.0	189.0	0.3544973544973545																				1.56602e-17	0.865805	189.0	11.0	1.11473	0.73545	0.73545	3.949487111153856e-14
GTGCTCTAGAAGTCGACGCTTCAGAAA	AATTTATGTTGAACCCTCCTGCGGGTT	(zostera_marina_Chr04_29938114)	21.0	110.0	0.1909090909090909																				1.71593e-10	0.986111	110.0	6.0	1.66631	1.47273	1.45455	2.9170491258955386e-07	True	54M
GTGCTCTCACCTTTCCACTAACAATCA	CCACACAACCCTTAGCACCACTTTCCA	False	35.0	83.0	0.4216867469879518	-	Ribosomal_S3_C	PF00189.23	0.31	15.5	0.4	0.31	15.5	0.4	1.0	1.0	0.0	0.0	1.0	1.0	1.0	0.0	-	-3.0	1.92794e-14	1.0	83.0	9.0	1.06672	0.433735	0.433735	4.159853767671851e-11	True	1S53M
GTGCTCTCCAAGTGTTTTAAAACCGTA	TCTCCATATTCTTGGAATGATCTCCCG	(zostera_marina_Chr01_12140786)	1615.0	3407.0	0.4740240680950983																				4.60892e-168	0.537496	3407.0	48.0	1.49391	0.648077	0.629293	1.1893729627555889e-163	True	4S50M
GTGCTCTCGAAACCGCCGTCATGGTCA	ATCGATCGGCCGCCGGTAGGAGAAAAA	(zostera_marina_Chr06_19588083)	538.0	1416.0	0.3799435028248588																				1.08836e-45	0.423492	1416.0	46.0	1.16081	0.412429	0.40678	6.553711966279435e-42	True	54M
GTGCTCTGAAGAGCCCATCAACAGATC	GAGATTGATGGAAGGACTGTGATCGAC	(zostera_marina_Chr06_8662278)	32.0	78.0	0.4102564102564102																				1.46292e-08	0.842105	78.0	10.0	1.06574	0.423077	0.423077	2.1767768674802432e-05	True	54M
GTGCTCTGAGCGTGGACCAAGCTGGAG	TTACCAAGATAGTCCAAACCACCGTCG	(zostera_marina_Chr04_23551323)	677.0	2939.0	0.2303504593399115																				5.10682e-14	0.213669	2939.0	45.0	1.40059	0.573665	0.562436	1.0762942828000638e-10	True	1S53M
GTGCTCTGCAAATCCCATTAGAGCCAA	CTCAAATACGAATAAGGTGTAAGGGCC	(zostera_marina_Chr01_33222678)	5222.0	73166.0	0.0713719487193505																				1.3394899999999999e-265	0.136628	73166.0	48.0	0.669893	0.119769	0.103135	5.849102233190042e-261	True	2S52M
GTGCTCTGCAAGGTTCTCCAATGGACC	CTTTCCGGTGACGATGGCTTGAACGTA	(zostera_marina_Chr04_28025673)	88.0	347.0	0.2536023054755043																				1.91844e-11	0.498532	347.0	28.0	3.1783	0.821326	0.81268	3.4679099735661056e-08	True	54M
GTGCTCTGCACGAAGCTGAGATATTAG	TTCCGCACTGTCCAACCCCGCATTGTC	(zostera_marina_Chr03_36993599)	1586.0	3498.0	0.4534019439679817																				1.50519e-06	0.122222	3498.0	48.0	1.44552	1.95998	1.95026	0.0019252334325649	True	54M
GTGCTCTGTCCAATTCATCAGTGAATC	CTAGATCAAAGAACTCGTTAGAAAAGG	(zostera_marina_Chr05_5828494)	160.0	690.0	0.2318840579710145																				6.55606e-13	0.352738	690.0	45.0	1.8335	3.05217	2.54783	1.2962394073428501e-09	True	54M
GTGCTCTTAGACTGAAAATCAATGCAT	CGCGACCCGCTAACAAGATCCCGAAGA	(zostera_marina_Chr05_391633)	285.0	4310.0	0.0661252900232018																				2.21477e-12	0.131413	4310.0	48.0	0.665413	0.107193	0.0983759	4.2426987527945605e-09	True	54M
GTGCTCTTCATAGAAATTTTTGAGTTT	CTCCTTATAATTTTGAAGTTTTTCAGG	(zostera_marina_Chr06_26095812)	7174.0	16711.0	0.4292980671414038																				0.0	0.4051	16711.0	48.0	1.32546	0.493507	0.477171	0.0	True	54M
GTGCTCTTCATCTTCGGATTTGTATTT	CTCTGCCTCCTGCACCATCTTCTCGAT	(zostera_marina_Chr02_695862)	1044.0	7371.0	0.1416361416361416																				1.3404e-43	0.17902	7371.0	48.0	1.24342	0.313797	0.294126	7.69077431403946e-40	True	54M
GTGCTCTTCCAATCTCAGGATGCTCAA	CCTTTACTTCTGAACCTAGAGATGGAA	(zostera_marina_Chr04_28800848)	198.0	457.0	0.4332603938730853																				6.46951e-16	0.456468	457.0	40.0	1.49641	0.973742	0.90372	1.5084586530527553e-12	True	54M
GTGCTCTTGCTTAAGTTATTTTCATTA	CTTCTCAGATCACCGGAAGAATTTCCT	(zostera_marina_Chr05_9595942)	195.0	656.0	0.2972560975609756																				3.09895e-09	0.306262	656.0	43.0	1.23056	0.362805	0.362805	4.839752087938237e-06	True	54M
GTGCTCTTTGGAATTCATCTTCAGTAG	GTTCACATGATGCTTCACCAACAGAAT	(zostera_marina_Chr01_41843978)	2409.0	4995.0	0.4822822822822822																				3.18177e-09	0.10981	4995.0	48.0	1.30025	0.537337	0.527127	4.965011813639647e-06	True	54M
GTGCTGAAAGTCCCATTTCATCCATCT	GCTGTTCGACCGATACAAAACCAGTCT	(zostera_marina_Chr04_27157815)	139.0	901.0	0.1542730299667036																				4.97651e-07	0.226203	901.0	47.0	1.15383	0.829079	0.678135	0.0006601062557531	True	54M
GTGCTGAAAGTTCCTTATATTAATAAG	CCTTTCAGTATATCTGACACAGATCTG	False	49.0	112.0	0.4375																				3.5441499999999994e-20	1.0	112.0	2.0	1.18651	0.491071	0.491071	1.006665848869046e-16
GTGCTGAAGTGATTCCGGCGACGATGG	AGAAGTGGATGAGCGGATGTGTAAGTA	(zostera_marina_Chr05_25432046)	35.0	97.0	0.3608247422680412																				6.56684e-09	0.734694	97.0	12.0	1.09539	0.391753	0.391753	1.0014904030563934e-05	True	54M
GTGCTGACGTAGGTAACTTCAGACGCG	TTCTGGTTGAGGCGGTCGAGACGGAGG	(zostera_marina_Chr02_34289323)	1247.0	3004.0	0.4151131824234354																				6.71189e-113	0.479384	3004.0	48.0	1.624	0.660786	0.66012	1.0890867064862252e-108	True	54M
GTGCTGACTGTCTCTGAAATTCCATTA	AAATCTTCTTTTGCTTTTTAGGCGCCA	(zostera_marina_Chr01_39749492)	253.0	721.0	0.3509015256588072																				2.13718e-10	0.3481	721.0	45.0	1.09195	0.389736	0.377254	3.61018101121055e-07	True	54M
GTGCTGAGAAGAACGATGACTCGGATG	AGCTCTGCCAATGAAAAATCCACACTC	(zostera_marina_Chr06_19728288)	323.0	739.0	0.4370771312584574																				8.771270000000001e-48	0.715856	739.0	37.0	1.32477	0.49797	0.49797	5.531405487393162e-44	True	54M
GTGCTGAGAATATTGTTACAAGTTGCC	GGTCCGCAAAGAACTGATAACCATCCT	(zostera_marina_Chr03_21431831)	3546.0	8341.0	0.4251288814290852																				1.05412e-152	0.317498	8341.0	48.0	1.35681	0.492986	0.47824	2.4427465336385583e-148	True	54M
GTGCTGAGTGTTGCGTCGAGAACGGAA	GTGTTTTCGTAAGAGCTGGTGGTGATG	(zostera_marina_Chr05_19135972)	138.0	1634.0	0.0844553243574051																				3.67313e-06	0.165051	1634.0	47.0	0.635098	0.121175	0.109547	0.0045568657725072	True	54M
GTGCTGATCCGCGATTACTAGCGATTC	CAGCTTCGTGCAGTCGAGTTGCAGACT	(RF_all_CP000033.3/413778-415341_1333) (mge_aclame_genes_all_0_gene:plasmid:139562_1304)	138.0	1165.0	0.1184549356223176																				2.18989e-09	0.244278	1165.0	22.0	1.93219	1.41373	1.37167	3.4550474378565883e-06	True	2S51M1S
GTGCTGATGATGAGTGACTCAGCACAT	CTATCTTGTTAGATTTCGAAGACAGAT	(zostera_marina_Chr05_2671078)	166.0	399.0	0.4160401002506265																				1.828250000000001e-18	0.543773	399.0	37.0	1.16567	0.446115	0.446115	4.815783989267379e-15	True	54M
GTGCTGATGCACGCTGGGTTTCCCCAT	TCGGACATCTGCGGATCAAAGCCTGTT	False	630.0	1784.0	0.3531390134529148																				2.21849e-54	0.463658	1784.0	27.0	2.07389	2.18778	1.78812	1.598388806869533e-50
GTGCTGATGGTTACCACCACCGTGAGG	GTGCTCCACCGGGTTTCTAGCCACACC	False	210.0	1386.0	0.1515151515151515	-	Ribosomal_L2_C	PF03947.21	0.0032	21.6	3.4	0.0032	21.6	3.4	1.0	1.0	0.0	0.0	1.0	1.0	1.0	1.0	-	-1.0	1.74753e-40	0.641311	1386.0	13.0	1.20663	1.54762	1.37662	9.319851672944406e-37
GTGCTGCAAACAAAGACTTCCAACGAA	TACCTTAAGCGGATAGCACCATGAACG	False	517.0	1410.0	0.3666666666666666																				2.30217e-12	0.293818	1410.0	8.0	1.30984	1.20567	1.18156	4.405185270687946e-09
GTGCTGCAATAGGTTGTCCAATGGACC	CTTTCCTGTGATGTTGTGTTGGATCAA	(zostera_marina_Chr02_36845987)	230.0	711.0	0.3234880450070324																				1.45199e-28	0.493015	711.0	38.0	1.17451	0.386779	0.364276	5.597405363175709e-25	True	1S53M
GTGCTGCAGGTGTCTTTGACGTTGGGA	CATCCGCAGGCGCAGGTCGGACATGGG	(zostera_marina_Chr01_32629563)	199.0	425.0	0.4682352941176471																				7.23215e-11	0.421513	425.0	33.0	1.17096	0.508235	0.508235	1.259923488021917e-07	True	54M
GTGCTGCATACAAAAATCCAAATGCCC	CTACTATGGCTCCTGCCTTCCCAACTG	(zostera_marina_Chr04_28673922)	117.0	2019.0	0.0579494799405646																				3.04811e-07	0.163537	2019.0	32.0	0.685473	0.122833	0.105498	0.0004110598741849	True	54M
GTGCTGCCCAAAATCTCACTGTGACTG	CGTGGAGGTGGGCCTGTTGAGACTAAA	(zostera_marina_Chr03_31164200)	476.0	11801.0	0.0403355647826455																				4.86546e-13	0.122081	11801.0	48.0	0.561513	0.0837217	0.072621	9.69744516015215e-10	True	1S53M
GTGCTGCCCAAATCTCGGTATGCCTTC	CAAAACCAGTGTGTGGAATTTCTCTGA	(zostera_marina_Chr01_40966783)	1541.0	3295.0	0.4676783004552352																				9.22895e-11	0.149269	3295.0	48.0	1.42072	1.522	1.50865	1.596653232450745e-07	True	54M
GTGCTGCCGGATTAGTGTGCATGGCGT	TGGGAGAGAGTTGATCCTTTGGGTTGA	(zostera_marina_Chr01_3228540)	195.0	2895.0	0.0673575129533678																				2.12118e-09	0.163069	2895.0	48.0	0.622539	0.119862	0.105009	3.3500604184005912e-06	True	54M
GTGCTGCCTCTTAACTCCTTGCAAGCG	GTTTCCAGAATGAGTAAAGTGTCTTTG	(zostera_marina_Chr05_30025157)	277.0	598.0	0.4632107023411371																				7.91819e-19	0.427075	598.0	46.0	1.18823	0.513378	0.496656	2.119770961671871e-15	True	54M
GTGCTGCTGATTCACCGTGACACCGTA	GATCAACTGATAGAAACTGCCACGTGG	False	75.0	291.0	0.2577319587628865																				2.47219e-12	0.52877	291.0	28.0	1.17341	0.408935	0.408935	4.721694061533833e-09	True	45M9S
GTGCTGCTGCTGCTGTTGTTGTCTGGA	ACAAGTATCGACAGGAGAGGAGAAGTT	(zostera_marina_Chr06_27245406)	314.0	1152.0	0.2725694444444444																				1.1165100000000002e-24	0.432948	1152.0	43.0	1.06155	0.313368	0.297743	3.777279991962897e-21	True	54M
GTGCTGCTGCTTCTTCTTCATTTCCAG	TCATCTGAGTATCATAATCATCCTCCA	(zostera_marina_Chr02_2207915)	416.0	1405.0	0.296085409252669																				2.35824e-18	0.262624	1405.0	47.0	1.20789	0.392171	0.35089	6.182021225502975e-15	True	54M
GTGCTGCTGGTGCGATCCGTGAGAAGG	CTTGCATGCTAACCGTGCTCTCAATTT	(zostera_marina_Chr01_35505317)	50.0	143.0	0.3496503496503496																				5.31297e-10	0.700587	143.0	16.0	1.14216	0.377622	0.377622	8.736261459985388e-07	True	54M
GTGCTGCTTCCACCGTAGCCAGGATGA	GTATACGCACTTGCAGGTTGCTGTTGA	(zostera_marina_Chr04_3431558)	490.0	2065.0	0.2372881355932203																				1.60457e-26	0.264692	2065.0	48.0	1.02347	0.262954	0.262954	5.789353766948283e-23	True	54M
GTGCTGGATCTTTATAGGAATGGATGA	AATGGAATGGCACTATGGGCAGGTAGT	(zostera_marina_Chr02_3298723)	261.0	1218.0	0.2142857142857142																				1.22071e-32	0.371299	1218.0	30.0	0.957953	0.245484	0.240558	5.312992780324427e-29	True	54M
GTGCTGGCTTGGGTTTTGTCATTATAG	GCTTGCAAAACCTGTCAATAAACTCAA	False	220.0	1799.0	0.122290161200667																				5.98153e-07	0.181711	1799.0	48.0	1.59217	1.72262	1.51362	0.0007885366229892	True	16M87N38M
GTGCTGGGCGAGTTCCCAGAGTCCCTG	ATACATCGTCCACCACGCCTCCGTCGA	(zostera_marina_Chr02_24431982)	1359.0	4991.0	0.272290122219996																				2.10488e-07	0.105959	4991.0	48.0	1.31346	0.341014	0.331797	0.0002874377853207	True	54M
GTGCTGGGTAAGGATTGAATGTTTAAT	GATGGTTGAGAAGTGGAATTGGGGAGC	(zostera_marina_Chr06_26691494)	291.0	624.0	0.4663461538461538																				1.645e-19	0.442373	624.0	43.0	1.24767	0.544872	0.538462	4.535422615084378e-16	True	53M1S
GTGCTGGTTTGATCAGATGAGCTACTA	CTGCTGACGGATCGGCTAGAATGCTAG	(zostera_marina_Chr03_9657129)	138.0	434.0	0.3179723502304147																				4.0791e-12	0.428991	434.0	37.0	1.14611	0.394009	0.366359	7.687287352829126e-09	True	54M
GTGCTGTCATGTGAACCAAGCAAGCCC	AGATAAGCAGATTAACTACAGAACATG	(zostera_marina_Chr06_23778370)	742.0	1831.0	0.4052430365920262																				1.5016100000000002e-70	0.511232	1831.0	48.0	1.16663	0.440197	0.431458	1.4268531446230773e-66	True	54M
GTGCTGTCTTGCTCAAAAGCTCAAAGG	ATTCAATGCTATACTTCTTTTGAAATG	(zostera_marina_Chr05_19123477)	2842.0	6202.0	0.4582392776523702																				4.28678e-228	0.496857	6202.0	48.0	1.22146	0.494034	0.491293	1.5892724955325124e-223	True	54M
GTGCTGTGATATAGTATGCAATTCCAC	CTACAGGAATGAACTGGCCACCAGAAA	(zostera_marina_Chr01_35742743)	191.0	4512.0	0.0423315602836879																				2.70558e-08	0.11677	4512.0	48.0	0.529356	0.0833333	0.075133	3.945533447926463e-05	True	1S53M
GTGCTGTGCGATCGGAGATCGATCAGT	TGATCGGAGATCGATCAGTTGATCGGA	(zostera_marina_Chr04_26698575)	330.0	1077.0	0.3064066852367688																				2.26204e-09	0.238933	1077.0	47.0	1.07047	3.13278	2.50975	3.5652997166726824e-06	True	11S43M
GTGCTGTGTTTTTAATAAACAGTTGCA	GCCAGCTGGTATCTTCGACTGATTTCA	(RF_all_CP000822.1/2760827-2757923_1741)	614.0	2481.0	0.2474808544941555																				1.129e-32	0.658092	2481.0	43.0	2.08349	5.395	4.94599	4.9186521776885366e-29
GTGCTGTTATTCATCTTCTTCTGGTTC	TGGTTCTGGTTAGCGCCGATGGATGTA	False	3246.0	51958.0	0.0624735363177951																				0.0	0.134105	51958.0	48.0	0.731317	1.18265	0.838831	0.0	True	19S35M
GTGCTGTTGTTGAGTGGTTAGGGTTGT	GGAATGGAATTTGAGTTTCCTGGCCTT	(zostera_marina_Chr01_34506790)	43.0	92.0	0.4673913043478261																				4.17223e-15	1.0	92.0	10.0	1.07348	0.630435	0.5	9.327397390132094e-12	True	54M
GTGCTGTTTGCTTGTCTTTGTCTTTGT	CTGAAGGTGTTGGTGTGGTAATTTCAA	(zostera_marina_Chr01_42240228)	206.0	624.0	0.3301282051282051																				1.36995e-19	0.461219	624.0	44.0	1.09044	4.70673	4.03526	3.7916485842240637e-16	True	11S43M
GTGCTGTTTTCCTTTGCGTCTTTCTCC	TTGACCCGATCCCGCTCTTTCTCCATT	(zostera_marina_Chr06_22299038)	865.0	4247.0	0.2036731810689898																				5.48106e-89	0.294425	4247.0	48.0	1.0463	0.264422	0.245585	6.766190592490263e-85	True	54M
GTGCTTAACCAGTGGGACATTGAGCCA	ACCAATGTCAGGTTTTGTGTAATTTTT	(zostera_marina_Chr03_35969903)	1094.0	11306.0	0.096762780824341																				1.95618e-78	0.219844	11306.0	48.0	0.687023	0.126747	0.120379	2.092628588009444e-74	True	54M
GTGCTTACACATACTTCCATTTTTCTG	TACCAAACATCATCTGAATATTGGGAT	False	153.0	577.0	0.2651646447140381																				6.91062e-08	0.321932	577.0	33.0	1.06308	0.292894	0.292894	9.779808282071228e-05	True	30M261N24M
GTGCTTAGACGAGAGCAATGCTGCTCT	CGCCACCAGGTGGCTTGCGGACGCCAC	(zostera_marina_Chr01_1967998)	172.0	1094.0	0.1572212065813528																				7.30351e-11	0.205931	1094.0	40.0	0.929362	0.194698	0.194698	1.2719700048632285e-07	True	54M
GTGCTTAGCAGCCGTTTCCTCAACATG	GAGCAGTTCTTTCTTACGTTGGGCTTC	(zostera_marina_Chr05_27637593)	2755.0	16551.0	0.1664551990816264																				4.92412e-98	0.286245	16551.0	48.0	0.935584	0.214911	0.204278	6.77314499513486e-94	True	54M
GTGCTTATTCTGCGAGTAACGTCCACT	ATCCTAGAGTATTAATCTAAGTAGCCT	(RF_all_GG704984.1/5055-3609_354)	99.0	341.0	0.2903225806451613																				1.75128e-12	0.616262	341.0	7.0	2.64435	1.67155	1.3783	3.3745349195604142e-09
GTGCTTCAATCGCACCCGATTTTCCAA	TGTTCTTCTTGTTCTTGTTGTCAATAG	(zostera_marina_Chr06_8096599)	249.0	514.0	0.4844357976653696																				2.03532e-20	0.527986	514.0	40.0	1.2018	0.529183	0.51751	5.840326183666157e-17	True	54M
GTGCTTCACAGTGTTATCCATCCTTCG	ACCCAACTCCCTCCTTGCCCGTTCGAG	(zostera_marina_Chr02_5806283)	1249.0	3323.0	0.3758651820643996																				1.31322e-113	0.488758	3323.0	48.0	1.40033	0.471863	0.459825	2.1492266199424747e-109	True	54M
GTGCTTCACCTCCACGTACCGGAGGCG	CTCGAAGCGCTCCTGGTCGGCGTCGGC	False	66.0	1037.0	0.0636451301832208																				1.16783e-22	0.395796	1037.0	18.0	1.96425	0.666345	0.624879	3.664987761516325e-19
GTGCTTCACGGCAGGCTGCTTCTTCGT	CTGTTTCATCATTTTCCCATCCTCCCT	(zostera_marina_Chr02_38515920)	2545.0	5928.0	0.4293184885290148																				1.47279e-181	0.409902	5928.0	48.0	1.53052	0.536269	0.52446	4.173463990857994e-177	True	54M
GTGCTTCCATCATCACTCTTTTGCAAC	TTGTATTTGAAGATTCCATGGCTAGCA	(zostera_marina_Chr02_15281511)	599.0	4467.0	0.1340944705618983																				1.27338e-06	0.128959	4467.0	48.0	0.912517	0.207746	0.197224	0.001637477397002	True	54M
GTGCTTCCCGACACGCCCGTGGCCCGC	CGACACGTGACCCCGCTTCTTGCGGTT	False	14.0	257.0	0.0544747081712062																				2.3562e-06	0.630922	257.0	6.0	1.34721	0.303502	0.29572	0.0029681426357976
GTGCTTCTCTAAAATTTTGGAAAGCAC	ATAGGCATTTCCCGTGGAAGAATCAGA	(zostera_marina_Chr06_1014289)	128.0	371.0	0.3450134770889488																				1.75813e-08	0.389706	371.0	32.0	1.15073	0.380054	0.380054	2.6001746663285536e-05	True	54M
GTGCTTCTCTGCTTCCTATATGAAGAA	TAAACATCGTCATACTGACTGACTTCG	(zostera_marina_Chr05_452087)	330.0	1028.0	0.321011673151751																				1.57949e-22	0.371134	1028.0	48.0	1.69119	0.858949	0.848249	4.931180131696777e-19	True	54M
GTGCTTCTGCTTGGGAGTTGGGTTTCT	CTCGACCGATGTGTTGGATGGTTTGAT	(zostera_marina_Chr05_29014940)	104.0	560.0	0.1857142857142857																				4.178500000000001e-19	0.346365	560.0	25.0	0.989244	0.2875	0.258929	1.1319782157231332e-15	True	54M
GTGCTTCTTCCATTGAAGACCGTTTCC	GGTCGTACAGAACAAATAGAGTCTATT	False	1124.0	2472.0	0.4546925566343042																				1.38152e-77	0.495192	2472.0	47.0	1.1976	0.500809	0.487055	1.4584996046217583e-73	True	20M68N34M
GTGCTTCTTCCTAATTAATTTGAACGG	ACCACGTTGTTGGTTTTGGTTTTGGTG	(zostera_marina_Chr01_32852080)	2380.0	8531.0	0.278982534286719																				7.33812e-120	0.265003	8531.0	48.0	1.24744	0.939397	0.925097	1.2792677760017938e-115	True	53M1S
GTGCTTCTTCCTTCCTGTTTATCATCC	GGGCTTCGAGGGATACTCCCTCACCAA	False	139.0	342.0	0.4064327485380117																				3.75626e-13	0.52034	342.0	33.0	1.1605	0.435673	0.435673	7.53563217914381e-10	True	40M128N14M
GTGCTTCTTCTGCAGGTACCGTCACTT	GCGCTTCGTCCCTGCTGAAAGAGGTTT	(RF_all_LZJC01000072.1/23817-25336_424)	280.0	1286.0	0.2177293934681182																				4.33501e-11	0.334799	1286.0	28.0	1.90944	0.648523	0.61042	7.658537097887177e-08
GTGCTTCTTCTGTAGGTAACGTCAATT	CCAGAGCGTATTAAGCCCCAGCTTTTC	False	734.0	2482.0	0.2957292506043513																				1.17593e-73	0.656061	2482.0	27.0	2.49244	5.94722	5.09106	1.1707096076395178e-69
GTGCTTCTTGGCAAGATCTCGGAAGAC	TCGAGGAATGTGATCGTCGCCTGAAAG	(zostera_marina_Chr04_28543307)	57.0	473.0	0.120507399577167																				7.18715e-14	0.716366	473.0	11.0	0.830311	0.198732	0.198732	1.5017663864923295e-10	True	54M
GTGCTTCTTGTCAAGGTACCGTCATTA	ACATAAGCTATTAACCTATATCGTTTC	False	90.0	256.0	0.3515625																				3.89299e-06	0.520674	256.0	7.0	1.43672	0.546875	0.5	0.004820221128369
GTGCTTGAAGAGATTGACTCGGCATTG	GAAGAGCAGAATCGAATTGTAGCGTAT	(zostera_marina_Chr05_30719427)	124.0	276.0	0.4492753623188406																				1.46408e-11	0.513592	276.0	30.0	1.36063	0.673913	0.557971	2.66531042265516e-08	True	54M
GTGCTTGAGGTTCCACCATCCTCCTGA	TCCCATCATCGATCTGTTAGAACAAGA	(zostera_marina_Chr06_9187025)	416.0	9123.0	0.0455990354050202																				5.41194e-24	0.109055	9123.0	48.0	0.51022	0.647375	0.400855	1.7856550079079848e-20	True	16M4I34M
GTGCTTGATCTCAGACTCCTGCATCCA	GCGGATGTCGAAGGCCTCGGACAAGAG	False	100.0	1173.0	0.0852514919011082																				1.30767e-25	0.350731	1173.0	14.0	1.18	1.26598	1.08781	4.574415223028516e-22
GTGCTTGATCTCGACGTAACGAAGACG	GTCGAACTTCTCTTGGTCTCCATCAGC	False	114.0	1588.0	0.0717884130982367																				6.96042e-59	0.656741	1588.0	18.0	2.32622	4.29093	3.96977	5.4598787598189584e-55
GTGCTTGATCTCGACGTATCGGAGACG	ATCGAACTTTTCTTGGTCGCCATCGGC	False	136.0	678.0	0.2005899705014749																				7.019950000000001e-18	0.598911	678.0	17.0	3.90264	8.5236	8.25664	1.8005021518550636e-14
GTGCTTGATCTCGACGTATCGGAGGCG	GTCGAACTTTTCTTGGTCGCCATCGGC	False	131.0	513.0	0.2553606237816764																				7.23913e-38	0.812397	513.0	6.0	2.50491	5.52047	5.51657	3.6183229499055473e-34
GTGCTTGATGTCTAGACTTTAGAAATT	AGGGTTAGGGTTTCTGTTTGATGTCTA	(zostera_marina_Chr04_6054410)	25.0	87.0	0.2873563218390804																				3.71731e-06	0.983871	87.0	10.0	0.950169	5.18391	2.88506	0.0046097600279174	True	54M
GTGCTTGATTGCGGAAGTGACGCGATC	GATTCAGAGACGATCCGAAGAGATCGC	(zostera_marina_Chr05_10927965)	36.0	140.0	0.2571428571428571																				6.63317e-06	0.486486	140.0	14.0	0.822404	0.257143	0.257143	0.0080632361396921	True	54M
GTGCTTGCCAGACCGCACTGTTGCATT	TAAACCCACTACCGAAGGCGATCTGCC	(zostera_marina_Chr04_30532890)	765.0	1677.0	0.4561717352415027																				1.92546e-47	0.441026	1677.0	48.0	1.36273	0.598688	0.524747	1.2048470028074906e-43	True	54M
GTGCTTGCCGGTCAAACGCTCCTCGTT	GCCTTCTCCGTAAGCCACGATATGCTT	False	356.0	1736.0	0.2050691244239631																				7.281380000000001e-23	0.30568	1736.0	10.0	1.69293	1.29205	1.24712	2.3032162348568667e-19
GTGCTTGCGTGTCTCAGATGAAGAAAC	CTTTGATTTACCCTTCTGGATTTTCTG	(zostera_marina_Chr06_26848211)	84.0	185.0	0.4540540540540541																				1.26594e-06	0.492086	185.0	20.0	1.35907	0.524324	0.524324	0.0016282901338188	True	54M
GTGCTTGCTGAAACTCCAGAATTGAAG	GAGACATCATTTGCTTAGAATGGTCTA	(zostera_marina_Chr01_38314951)	90.0	293.0	0.3071672354948805																				1.02138e-07	0.490396	293.0	30.0	1.10005	0.34471	0.34471	0.0001427500532426	True	54M
GTGCTTGGTGTGTCGCTTCTTTCGCCA	TTCTAGCCGTGGCGCTTCTGGTCTTTA	(zostera_marina_Chr06_27568572)	805.0	2419.0	0.3327821413807358																				6.23341e-29	0.290693	2419.0	48.0	1.29939	0.445639	0.422075	2.4312214923039112e-25	True	53M1S
GTGCTTGTAGTATGAGCGCACGGCCAT	CTCTGGTGCCACCTCTGTGTCATCGGC	False	145.0	1164.0	0.1245704467353951																				1.42288e-06	0.255791	1164.0	7.0	1.03292	0.239691	0.198454	0.0018230594984079
GTGCTTGTAGTTGCTGACATGTTGCAT	ACATCCTAAGACTCGTAGCAATTAAAA	(zostera_marina_Chr06_25178271)	37.0	150.0	0.2466666666666666																				2.81663e-06	0.463415	150.0	17.0	0.970823	0.273333	0.273333	0.0035265752667232	True	54M
GTGCTTGTGGTAATGGATTCCATCGTC	ACATTAGTTTCTTAAACAGAGATGGCC	(zostera_marina_Chr05_10916369)	377.0	865.0	0.4358381502890173																				2.43612e-34	0.533476	865.0	42.0	1.33793	0.597688	0.507514	1.1117384914321014e-30	True	54M
GTGCTTGTGGTTGCAGGAACAGATGAC	TGACCATAAGTGTTTGTTGAACCAAAG	(zostera_marina_Chr02_39541018)	40.0	147.0	0.272108843537415																				9.32157e-08	0.532222	147.0	19.0	1.17684	0.387755	0.360544	0.0001306671072537	True	54M
GTGCTTGTTCTACAAGAAATAAGATCC	TCTCAAATGATTCTAAGTCCTCTTGAG	(zostera_marina_Chr01_38376096)	204.0	846.0	0.2411347517730496																				4.86114e-11	0.32543	846.0	46.0	1.03121	0.335697	0.306147	8.562396629573047e-08	True	54M
GTGCTTGTTGTCACACATATCTTTGGC	CTAAGATCCGACCCGACGCCAAAATCC	False	1184.0	2871.0	0.4123998606757227																				8.75978e-75	0.404711	2871.0	48.0	1.4308	0.925462	0.91745	8.870345340368144e-71	True	20M260N34M
GTGCTTGTTGTTGCAGGAGTTTCCTTT	GTATTAGCTTCTTTAATACCAACAACC	(zostera_marina_Chr04_33141320)	875.0	8587.0	0.1018982182368696																				1.35277e-42	0.148725	8587.0	48.0	0.848733	0.158495	0.147199	7.581049554265921e-39	True	54M
GTGCTTGTTTTATTACATCTTTACTTG	GTATACCTGACCACTCTTGCTTCCTTG	(zostera_marina_Chr04_27003035)	179.0	552.0	0.3242753623188406																				1.90657e-16	0.440127	552.0	39.0	1.24777	0.443841	0.400362	4.564781291451078e-13	True	54M
GTGCTTTACAACCAAAAGGCCTTCTTC	ACACACGCGGCATGGCTGGATCAGGGT	(RF_all_CP000713.1/2808829-2807295_377) (mge_aclame_genes_all_0_gene:plasmid:139562_380)	142.0	315.0	0.4507936507936508																				3.26214e-14	0.748896	315.0	12.0	1.67064	0.634921	0.55873	6.952252936667102e-11
GTGCTTTACAACCCGCAGGCCTTCTTC	ACACACGCGGTATTGCTGGATCAGGCT	(RF_all_JH651384.1/3514957-3516447_355)	1047.0	3223.0	0.3248526217809494																				4.1670300000000004e-33	0.267283	3223.0	31.0	2.1954	0.868756	0.839901	1.8370743332116618e-29
GTGCTTTATGTCACTCACTGTTCGCCT	CAATTCCGACGCTTCATCTGCTTTCCC	(zostera_marina_Chr06_5628662)	392.0	885.0	0.4429378531073446																				9.04233e-26	0.431563	885.0	46.0	1.26681	0.490395	0.490395	3.180513962193181e-22	True	54M
GTGCTTTCAAGCCCTCTCGCCCACTAG	ATTCTGCTCACAGTCCAGGGATCATTT	(zostera_marina_Chr06_18694209)	500.0	1082.0	0.4621072088724584																				2.97303e-36	0.501057	1082.0	47.0	1.36535	0.539741	0.527726	1.4264917973250293e-32	True	54M
GTGCTTTCAAGCCCTCTCGCCTACTGG	TTTCAGCTCACAGTCCGGGGATCATCT	(zostera_marina_Chr03_24502901)	50.0	183.0	0.273224043715847																				2.78379e-07	0.53125	183.0	18.0	0.89246	0.284153	0.284153	0.0003765490035165	True	54M
GTGCTTTCCCCACCCTGTCAAAATGCT	GATAAAAGATGGTAGTTCCCTTTCCTC	False	158.0	959.0	0.1647549530761209																				4.64818e-06	0.20626	959.0	46.0	1.39418	1.90407	1.66528	0.0057210376712566	True	25M66N29M
GTGCTTTCCGGTTTTCGAGACGGAAAT	GCTGAGAACCTTGCACGGTTTCCCCTT	False	33.0	106.0	0.3113207547169811	-	EFP_N	PF08207.15	0.62	14.1	0.1	0.62	14.1	0.1	1.0	1.0	0.0	0.0	1.0	1.0	1.0	0.0	-	-1.0	1.84623e-07	0.986301	106.0	9.0	0.966603	2.18868	2.18868	0.0002532096931535
GTGCTTTCTCTTCTTGTGATTATTCTG	AGTAATTCCAGTACCCTTACTAATGTC	(zostera_marina_Chr01_23541933)	224.0	509.0	0.4400785854616896																				1.39174e-10	0.388339	509.0	41.0	1.53232	0.561886	0.548134	2.380123934201801e-07	True	54M
GTGCTTTCTGATATTTGTTTGGGATGC	TGTATGTATGTGACTTCCTTCCAACTT	(zostera_marina_Chr01_32363333)	106.0	619.0	0.1712439418416801																				3.16089e-09	0.326525	619.0	43.0	0.8226	0.19063	0.19063	4.9330985916758805e-06	True	54M
GTGCTTTGGTATTGCCGCTCTTATATC	TGCCAGCTTAAACGGCGGAGGCAATCC	(zostera_marina_Chr06_26691280)	360.0	762.0	0.4724409448818897																				6.83303e-15	0.301397	762.0	47.0	1.24075	0.548556	0.514436	1.5104330038876313e-11	True	54M
GTGCTTTGTCCATGCCTCACCAGAATC	ACACGTTTTTCCGATCTTATCAATGGA	(zostera_marina_Chr01_24917495)	208.0	491.0	0.4236252545824847																				6.5547e-29	0.601382	491.0	34.0	1.32471	0.488798	0.488798	2.554702248305131e-25	True	54M
GTGCTTTTAGCTTGGCTTATTTGCACG	TCTCCTTTGGTGCATATTATTTCTTCA	(zostera_marina_Chr02_38121974)	1639.0	5444.0	0.3010653930933137																				8.72823e-204	0.704235	5444.0	36.0	1.16549	0.349559	0.342763	2.824908508093567e-199	True	54M
GTGCTTTTCACCTTTCCCTCACGGTAC	TGGTTCACTATCGGTCACTAGGGAGTA	(RF_all_CP000416.1/564972-567890_475) (mge_aclame_genes_all_0_gene:plasmid:141404_463)	598.0	3954.0	0.1512392513909964																				2.68012e-16	0.227739	3954.0	47.0	4.32102	2.51872	2.33257	6.370443130047991e-13	True	54M
GTGCTTTTCCTCCCATGGACCATCCCA	TCTTTTGGGCCTCATCACCATCAGTCG	False	582.0	3608.0	0.1613082039911308																				2.51331e-14	0.324122	3608.0	9.0	2.6007	3.14911	3.13193	5.3896208009723874e-11
GTGCTTTTCGTGTGATGGCATGCTGCC	ATGTCGGTCCGGTACTACCATCTTGAT	(zostera_marina_Chr02_34793636)	335.0	5174.0	0.0647468109779667																				4.21931e-15	0.116632	5174.0	48.0	0.708986	0.139544	0.121183	9.43027756614688e-12	True	54M
GTGCTTTTGTCTTCATTGACCCATCTG	GCAAAGCGAATTTGTATGTGGACAAAC	False	560.0	1894.0	0.2956705385427666																				7.04203e-92	0.5816	1894.0	31.0	1.51261	1.45723	1.43136	9.015516056952592e-88	True	34M401N20M
GTGCTTTTTCCGAATCAACTCGTAGAT	CAGATTGCTGGAGAGTATTGCGGTTTC	(zostera_marina_Chr06_7702331)	1236.0	2675.0	0.4620560747663551																				2.40087e-114	0.649296	2675.0	46.0	1.25801	0.524486	0.513271	3.960101438316028e-110	True	54M
GTGCTTTTTGTCCGTCCATTCAGTGGC	GGCACCTACCGTGGATTCGATGATCTG	(zostera_marina_Chr03_29310918)	458.0	2076.0	0.220616570327553																				2.78976e-08	0.19926	2076.0	45.0	0.963177	0.466281	0.466281	4.064141221345395e-05	True	54M
GTGGAAAAAGATGGTGAACGACATGAG	TTTCAATGTTGTGGTGTACATTGTTTA	(zostera_marina_Chr01_39107904)	323.0	1260.0	0.2563492063492063																				3.0092199999999996e-20	0.401122	1260.0	40.0	1.03476	0.303175	0.296825	8.572849878270864e-17	True	54M
GTGGAAAACATGAGCCAAGTCTTTCAT	CGACCGTTCCGTTAAAATGAGTTTAGG	(zostera_marina_Chr03_946583)	441.0	2510.0	0.1756972111553784																				6.28905e-49	0.245409	2510.0	46.0	1.15765	0.256574	0.243426	4.0674263546673683e-45	True	54M
GTGGAAAACCTGAAAACCGTAGCTTAT	TTTTATCCATAAGATCGAAAACATGGA	(zostera_marina_scaffold_1298_13197)	284.0	606.0	0.4686468646864686																				1.58695e-24	0.557569	606.0	41.0	1.20619	0.564356	0.509901	5.339185899067969e-21	True	54M
GTGGAAAACTGTTGCTCGCGAAATGAT	CTCATTCAGGGTGTGGAGCCGAGGTCT	(zostera_marina_Chr06_486456)	2081.0	6167.0	0.3374412193935463																				2.32232e-43	0.223319	6167.0	48.0	2.29623	4.84579	4.15226	1.3251816022395524e-39	True	54M
GTGGAAAAGATGTCTGTTTAAAGCTCC	CTGAGACATATACTCATATACTAGAAT	(zostera_marina_Chr02_37424340)	534.0	1178.0	0.4533106960950764																				2.82756e-44	0.461035	1178.0	46.0	1.18364	0.494058	0.485569	1.648549096222194e-40	True	54M
GTGGAAAATAACTGAATAAGTCATACT	GTTTGTCGGACTATGAAGTCCAGACAT	False	47.0	754.0	0.0623342175066313																				1.33766e-08	0.17313	754.0	18.0	0.579538	1.46552	1.04642	1.995959400697126e-05	True	32M57793N22M
GTGGAAAATCTAGAAGGGGATGCAGAA	GAGAATGAGGGACATGGAAGTTTAATA	(zostera_marina_Chr05_22593436)	393.0	1836.0	0.2140522875816993																				3.6778599999999998e-25	0.370702	1836.0	45.0	0.996868	0.260893	0.254357	1.2659182333436889e-21	True	54M
GTGGAAAATTTTTAGGAAATTGAAAAT	GAAATCGTAGTGAAGAAGAAAGGAAAA	(zostera_marina_Chr01_9443299)	280.0	579.0	0.4835924006908463																				1.351e-15	0.422563	579.0	44.0	1.16576	0.52677	0.521589	3.097629558408112e-12	True	54M
GTGGAAACAAACAATTGGACAACTTAT	ATTTGTACACCAAAACCCTATTATGAA	(zostera_marina_Chr05_28779479)	2307.0	39925.0	0.0577833437695679																				6.8339e-92	0.181838	39925.0	48.0	0.663263	0.35717	0.155667	8.752209846874758e-88	True	47M7S
GTGGAAACAATTTACCTAAACCTTTAC	CTATTGTTTCAGGGGTTAATCGTGTTT	(zostera_marina_Chr03_2856752)	264.0	708.0	0.3728813559322034																				2.84015e-13	0.323916	708.0	44.0	1.22109	0.415254	0.405367	5.738359414708331e-10	True	54M
GTGGAAACCACTCTTTATATCCCTCTT	CAGCTCTGGCAGCAATAATAGCATCTT	(zostera_marina_Chr06_23637991)	507.0	1908.0	0.2657232704402515																				5.922750000000001e-32	0.283638	1908.0	48.0	1.16548	0.340671	0.322327	2.527604275052214e-28	True	52M2S
GTGGAAACTCATAGAGCCCTGCAGAAG	CTAAGCTTAATTCTGAGATTCTTACAC	(zostera_marina_Chr04_33733199)	256.0	802.0	0.3192019950124688																				1.11977e-53	0.539086	802.0	40.0	1.15001	0.371571	0.370324	7.964500050491442e-50	True	54M
GTGGAAACTCCCATTGTGTGTTCCTAC	TCTCTTTGGATTGGTGCTATAAGGCGG	(zostera_marina_Chr02_31373137)	143.0	410.0	0.348780487804878																				1.53997e-16	0.561735	410.0	31.0	1.1641	0.421951	0.390244	3.7046954659111153e-13	True	1S53M
GTGGAAACTGCAATCAGACAGAACAAG	ACAAGAACGAGAGCTCTTGTACAGTGA	(zostera_marina_Chr06_3767834)	365.0	1978.0	0.1845298281092012																				5.09901e-21	0.393905	1978.0	20.0	1.02158	1.39636	1.36906	1.499735286931188e-17	True	54M
GTGGAAAGGAATCTACAGCTGGAAGCA	GAAGTTAAAGTGTTGAAGAGCCTTAAG	(zostera_marina_Chr05_1347455)	306.0	1584.0	0.1931818181818181																				2.39949e-30	0.296839	1584.0	48.0	0.970976	0.231061	0.222854	9.772585975126452e-27	True	54M
GTGGAAAGTGGAATATGAGCAGAGAGA	CGTGAAGACAGATCGACGGCATCTGCA	(zostera_marina_Chr01_6742666)	80.0	204.0	0.392156862745098																				1.44915e-08	0.545723	204.0	23.0	1.0894	0.406863	0.406863	2.1569439493016625e-05	True	54M
GTGGAAATAAAAGCCATAAATAAGTGC	GTCCAAGAATACGTATTTTGGCACCTT	(zostera_marina_Chr03_38120878)	17988.0	39462.0	0.4558309259540824																				0.0	0.334018	39462.0	47.0	1.27187	0.500228	0.492398	0.0	True	54M
GTGGAAATATCCAGAAATAAACTGTAT	GCTTGGTCATTCCTATCCTGCACCGGT	(zostera_marina_Chr05_2764097)	795.0	1970.0	0.4035532994923858																				4.18488e-67	0.416606	1970.0	48.0	1.30311	0.461421	0.45533	3.768981241400634e-63	True	54M
GTGGAAATGAGCTTGGTGGCTTTCTCC	AATTTAAAATTGTTGATCGTCTGAAGC	(zostera_marina_Chr05_31961725)	445.0	6940.0	0.0641210374639769																				9.59279e-16	0.147597	6940.0	48.0	0.60597	0.128098	0.0978386	2.217188999514184e-12	True	54M
GTGGAAATGGTGCCCAATGCTTCTACT	GTTGCTCCCTTTCTCCTTGTCTTCGAG	(zostera_marina_Chr03_25546805)	360.0	2763.0	0.1302931596091205																				3.92177e-13	0.172663	2763.0	48.0	1.05848	0.213536	0.19544	7.858803442891888e-10	True	54M
GTGGAAATGTCATCACCAGCTGGATTG	AATATGATAACGTCGAGAAGGTGCTGG	(zostera_marina_Chr03_28283638)	21.0	60.0	0.35																				2.45849e-07	1.0	60.0	7.0	1.15708	0.416667	0.416667	0.000333950420258	True	54M
GTGGAAATTTGGCATTGGATATGGTGA	ATAGCTCTGGGATGCAGGCAATATTGG	(zostera_marina_Chr05_32383939)	74.0	275.0	0.2690909090909091																				2.05108e-17	0.680387	275.0	21.0	1.09658	0.330909	0.330909	5.1442140293257634e-14	True	54M
GTGGAACAACACCAGCTTGGATGACTT	CTTGAATTGGTGGACTACGTTCTATCG	(zostera_marina_Chr01_36558376)	298.0	841.0	0.3543400713436385																				1.36066e-22	0.391578	841.0	47.0	1.32602	0.472057	0.448276	4.2595500425304544e-19	True	50M4S
GTGGAACACCCAACCAAGTGTTTTTGA	AAACAGACTTGAAGGAGGAAAAGAACC	(zostera_marina_Chr02_211951)	3526.0	8484.0	0.4156058462989156																				6.401329999999998e-233	0.440814	8484.0	48.0	1.29079	0.46794	0.458628	2.4319938767701203e-228	True	54M
GTGGAACATAAGGAAATAAAGAAAGAA	AAAGCGTGGGAAAAATTTCATCGACGA	(zostera_marina_Chr01_26318822)	133.0	273.0	0.4871794871794871																				8.22081e-14	0.574949	273.0	29.0	1.18723	0.531136	0.531136	1.7120445888245963e-10	True	54M
GTGGAACATCTGGATCGCCTTCCAGTC	GTTCCAGTCGCCCGATAATTGCACATC	False	126.0	526.0	0.2395437262357414																				1.72119e-15	0.309783	526.0	14.0	2.83741	1.38593	1.35171	3.926142005004904e-12
GTGGAACATGAGGAAGCGGTGGAGATG	GAAGACGAGGATGAGGAGGTAGATGGC	(zostera_marina_Chr01_30533356)	389.0	963.0	0.4039460020768432																				5.10984e-35	0.528427	963.0	43.0	1.22171	0.446521	0.443406	2.373977709524984e-31	True	54M
GTGGAACATGAGGTGAAGGCGAGTGGA	CTTGTGCCAGGTTCTTTAACATGTCGA	(zostera_marina_Chr06_4441288)	1025.0	2592.0	0.3954475308641975																				1.40529e-69	0.455997	2592.0	41.0	1.27814	0.459877	0.441744	1.316429060532779e-65	True	54M
GTGGAACATTAGGTGTGGTATTTGGAA	CACCCAGACCTAGTCCTCCACTGAGCA	False	673.0	2636.0	0.2553110773899848	-	Cytochrom_B559a	PF00284.23	0.97	13.2	1.0	1.0	13.1	1.0	1.1	1.0	0.0	0.0	1.0	1.0	1.0	0.0	-	3.0	2.89301e-63	0.434792	2636.0	48.0	1.519	3.56904	2.74962	2.4438439001228225e-59
GTGGAACCGGCAGAGGAAGAAGATGCA	TGTATGGAGTTGGAGGAGGTGGATAGA	(zostera_marina_Chr05_31124071)	47.0	165.0	0.2848484848484848																				1.59465e-10	0.592396	165.0	16.0	1.2632	0.345455	0.345455	2.716684194992256e-07	True	54M
GTGGAACGAGCGGAACAAGAAGTTTCA	GACAGCCATATAAGGTGCAATTAATCC	(zostera_marina_Chr03_38677036)	13140.0	29859.0	0.4400683211092133																				0.0	0.257456	29859.0	48.0	1.49608	6.93687	1.89012	0.0	True	18M2I34M
GTGGAACGGTTGGCAGATTCCAATTTC	CGTGCTTCAGGTTCAGGTACCTCCACG	(zostera_marina_Chr04_32058440)	490.0	1087.0	0.4507819687212511																				2.25583e-30	0.465127	1087.0	48.0	1.25245	0.586937	0.558418	9.19275520348065e-27	True	54M
GTGGAACGTTATGATATTTTCTGGTGG	TGCTTCATTGGCTGTGAAGATCCTTCC	(zostera_marina_Chr05_26325524)	210.0	599.0	0.350584307178631																				2.0672e-20	0.534583	599.0	42.0	1.10199	0.39399	0.382304	5.930195872346117e-17	True	54M
GTGGAACTGTACCGTGATGAGGATGAT	CCATGATAAATCCTCCATCTACGGTCT	(zostera_marina_Chr04_27181513)	121.0	1663.0	0.0727600721587492																				8.21254e-06	0.127674	1663.0	45.0	0.612507	0.71798	0.484666	0.0099099661275742	True	11M3D43M
GTGGAACTTTCGCTTGCTACCCTTTTA	TACAATTTCGATTGGAAAATACCAAAT	(zostera_marina_Chr04_31028944)	170.0	1976.0	0.0860323886639676																				5.44574e-11	0.200351	1976.0	40.0	0.641245	0.110324	0.109312	9.562613190791988e-08	True	54M
GTGGAACTTTGACGGCATAAGCTACCC	AACTCGTTAATGGCCTCTTAAAAAGAG	(zostera_marina_Chr02_3529767)	121.0	330.0	0.3666666666666666																				1.66301e-11	0.489899	330.0	29.0	1.05882	0.384848	0.384848	3.0174573767845025e-08	True	54M
GTGGAAGAAATCCAGCTGCTACCAAAG	AATCATCCATCAATTAAGCAAATACCT	(zostera_marina_Chr05_10415079)	46.0	164.0	0.2804878048780488																				2.14742e-09	0.5875	164.0	19.0	1.30119	0.408537	0.408537	3.389955619246712e-06	True	54M
GTGGAAGAAGATCTAGGATTTTGGCAG	ATCATGCAACGGCGTTTACAGCAGTAA	False	278.0	2464.0	0.1128246753246753																				3.5018e-15	0.218611	2464.0	48.0	1.54085	3.57792	3.17167	7.860125888560503e-12	True	24M434N30M
GTGGAAGAAGCCGAAGGAGAGGAGGGA	GATGGATGGGACGGCATTGATTATGGC	(zostera_marina_Chr01_10436012)	395.0	5746.0	0.0687434737208492																				2.30132e-22	0.154188	5746.0	48.0	0.702699	0.1126	0.105639	7.139834773625329e-19	True	54M
GTGGAAGACGACGGAAGAGATTTTGAT	CTAGCCAACTTCCTTGAGTGTCCATCC	(zostera_marina_Chr01_23857500)	56.0	167.0	0.3353293413173652																				2.619e-10	0.612903	167.0	18.0	1.16591	0.401198	0.401198	4.397648647024833e-07	True	54M
GTGGAAGAGACGAGGAGCCGGCGTCGT	TAACGGCCATGTAGGTGCAGTTTTCCA	(zostera_marina_Chr03_31779883)	150.0	689.0	0.2177068214804063																				7.5318e-06	0.210129	689.0	32.0	1.23485	0.310595	0.306241	0.0091155211508651	True	54M
GTGGAAGAGAGTAGGGCGGAACAGTTG	GGCTGACAGTGGCAACGGTGGTCGTCG	(zostera_marina_Chr05_26376789)	680.0	1669.0	0.4074295985620131																				3.4070200000000003e-69	0.498654	1669.0	48.0	1.24331	0.451168	0.447573	3.1716829317887257e-65	True	54M
GTGGAAGAGCAAGAGCAGGAGCACGAC	GGCAGTGAGAAGGCGCACCATGATCGA	False	41.0	103.0	0.3980582524271844																				4.96825e-07	0.75077	103.0	5.0	1.67962	0.553398	0.553398	0.0006590687203925
GTGGAAGAGGGCTATGCCATAAATATT	CCACACCAGCCCCCATAGAGGAGTTCC	(zostera_marina_Chr05_21479358)	41.0	270.0	0.1518518518518518																				7.88417e-09	0.576149	270.0	15.0	1.70608	0.859259	0.818519	1.1958421374454036e-05	True	54M
GTGGAAGAGTATGAAGACGTGGTGGAA	GGAGGAGGAGGAGGAGGAGGAGAAGGA	(zostera_marina_Chr01_32741899)	76.0	326.0	0.2331288343558282																				7.26453e-09	0.388855	326.0	31.0	1.28444	2.09816	2.07362	1.1046587247100385e-05	True	8S46M
GTGGAAGATTCCCTACTGCTGCCTCCC	GTAGGAGTTTGGGCCGTGTCTCAGTCC	(RF_all_AYZK01000017.1/130-1701_347) (mge_aclame_genes_all_0_gene:plasmid:141405_301)	90.0	280.0	0.3214285714285714																				2.38334e-17	0.786606	280.0	9.0	1.60106	0.578571	0.464286	5.958322974962179e-14
GTGGAAGCAGGTGATGTTACTAACTGC	TCACCTCCACCGCTGCCGCTGCCACTG	(zostera_marina_Chr06_23659784)	72.0	387.0	0.1860465116279069																				1.39037e-11	0.452052	387.0	28.0	0.93909	0.217054	0.217054	2.5349106976358254e-08	True	54M
GTGGAAGCCATCGTCAGCCAGTCCGAT	GGCCATCTCTACTCCATCAGTGTGCCA	(zostera_marina_Chr03_27828728)	2138.0	4646.0	0.4601808006887645																				6.90701e-145	0.523144	4646.0	48.0	1.39943	0.548644	0.523676	1.5067679324878977e-140	True	54M
GTGGAAGCCGCAGCAGCCATTGATGGG	TTGGGTTAGTGTAGTGGAGACTCTGAA	(zostera_marina_Chr05_21995607)	465.0	1063.0	0.4374412041392286																				3.90944e-22	0.380746	1063.0	43.0	1.32099	0.629351	0.590781	1.2022035133320257e-18	True	54M
GTGGAAGCTTTGACAGTAGTGCCAGTC	GATCTTAGTCTAGCGGGAGGCAGCTTA	(zostera_marina_Chr06_24347795)	499.0	5627.0	0.0886795805935667																				4.92751e-22	0.164241	5627.0	48.0	0.736771	0.142705	0.130443	1.5096714513623709e-18	True	54M
GTGGAAGGACAGAGAACGACTCCTTCT	GTTGTGGCCTACACTAAAGGCGGTGAT	(zostera_marina_Chr05_741269)	43.0	129.0	0.3333333333333333																				3.59112e-09	0.774235	129.0	15.0	1.16124	0.496124	0.472868	5.58216162144178e-06	True	54M
GTGGAAGGATTCTCAGTTAATTGGCTG	GTCACAACTGGTTTGTTATTAGTGTTA	(zostera_marina_Chr05_3752305)	175.0	985.0	0.1776649746192893																				3.68398e-13	0.241931	985.0	44.0	0.965407	0.208122	0.208122	7.393964496397131e-10	True	54M
GTGGAAGGGAACAAAGTAATATCAAAA	TACTTGACATAAACCTGGATCTCTTCC	(zostera_marina_Chr03_4197655)	155.0	430.0	0.3604651162790697																				4.87774e-12	0.431746	430.0	38.0	1.16445	0.413953	0.393023	9.1497413207338e-09	True	54M
GTGGAAGGGGGAGAGGAGGAGGATGGA	AGGAAGGAAGGAAGGAAGAAAGAAAGG	(zostera_marina_Chr05_32278884)	62.0	300.0	0.2066666666666666																				1.71507e-06	0.3766	300.0	31.0	1.77602	1.26333	1.24667	0.002183935522481	True	5S49M
GTGGAAGTAACGCATTCCGACCTTACC	GAAGTAACCTGGATGGTACTTGTCGAA	(zostera_marina_Chr04_833977)	588.0	8900.0	0.066067415730337																				1.12303e-31	0.145105	8900.0	48.0	0.599721	0.104944	0.0948315	4.753406823958285e-28	True	54M
GTGGAAGTAGTTACCAAAATCACATGT	GAGGTATCATTCATTAATTATTGCTAA	(zostera_marina_Chr03_28111561)	3204.0	9187.0	0.3487536736693153																				1.5959599999999998e-123	0.278822	9187.0	48.0	1.1932	0.401763	0.390987	2.886065608361043e-119	True	54M
GTGGAAGTGGGTGGCTGTGGTTTCCTT	CGTAGGTTGTTATTAATACAGTAGTAT	(zostera_marina_scaffold_213_54265)	608.0	1348.0	0.4510385756676557																				6.362299999999999e-65	0.475375	1348.0	44.0	1.25443	0.507418	0.498516	5.5293690089640295e-61	True	54M
GTGGAAGTTGTTTCTGTTCCCGCAATA	AAAATATCCAACATTACCGCCTTCAAA	False	120.0	759.0	0.1581027667984189	-	p450	PF00067.25	0.88	12.3	0.1	0.88	12.3	0.1	1.0	1.0	0.0	0.0	1.0	1.0	1.0	0.0	-	-2.0	5.2147e-30	0.825222	759.0	13.0	1.02695	0.480896	0.445323	2.1019237573484822e-26
GTGGAATAACTTGCTCGCCAATATTGC	GTCCCTGTTCAAGATAAGACCTTTCTT	(zostera_marina_Chr03_38085950)	380.0	956.0	0.3974895397489539																				3.2773700000000005e-24	0.41041	956.0	47.0	1.51239	0.59728	0.547071	1.0901316452028859e-20	True	53M1S
GTGGAATAATCTTGTCCGTTGATTTTG	AGTGATTGTTGCTGTTTGCCACCATGT	(zostera_marina_Chr05_3872078)	123.0	321.0	0.3831775700934579																				3.48184e-15	0.517784	321.0	30.0	0.988506	0.389408	0.389408	7.816400208397959e-12	True	54M
GTGGAATACATGGTTCGATCCACCTCG	TCGAGTTGAGTAGCCACAGATTTCCTC	(zostera_marina_Chr06_5272859)	923.0	1962.0	0.4704383282364934																				6.2247e-69	0.394457	1962.0	48.0	1.21249	0.515291	0.512742	5.772889405317501e-65	True	54M
GTGGAATAGAATACAAGAGCTCTGCTC	GTCAGATCCAACCAACCAACCAACACT	(zostera_marina_Chr03_26268072)	191.0	1229.0	0.1554109031733116																				1.17201e-10	0.278002	1229.0	47.0	1.3883	0.598047	0.595606	2.0143420153190778e-07	True	54M
GTGGAATAGCCATAGCATTATCTTCAA	TACAGAGAGCATTAAATCCCAAGGGAT	(zostera_marina_scaffold_47_227199)	568.0	3246.0	0.1749845964263709																				8.74118e-08	0.121818	3246.0	48.0	1.01899	0.263709	0.237215	0.0001227958347649	True	54M
GTGGAATAGTTTGGTACTCTGACAATG	GCTCATCAGGCGGCTTGTAACCCTGAC	(zostera_marina_Chr03_28962244)	700.0	1478.0	0.4736129905277402																				3.80544e-37	0.423634	1478.0	47.0	1.44272	0.556157	0.553451	1.869131580733992e-33	True	54M
GTGGAATATAACAAAGCCATGACTCTT	TACAGCAAGAAGCTGGCTGGTGAGACT	False	1125.0	3366.0	0.3342245989304813																				1.89325e-107	0.426697	3366.0	48.0	1.19961	0.390671	0.38265	2.896716382566945e-103	True	42M92N12M
GTGGAATATGAGCAGAGAGACGTGAAG	ACAGATCGACGGCATCTGCAGAGAAGT	(zostera_marina_Chr01_6742673)	93.0	244.0	0.3811475409836065																				1.98572e-11	0.545749	244.0	27.0	1.10085	0.405738	0.405738	3.5864142812429866e-08	True	54M
GTGGAATATGGAGAGACGGTAGTCCCT	CAATAAAGTTACTCATGTAACTTCCAT	False	12.0	168.0	0.0714285714285714																				1.38339e-07	1.0	168.0	6.0	0.815324	0.357143	0.357143	0.0001914802776344
GTGGAATATTCTGACATGACAACTTGA	CAAGATCTCCTTCCCTCCCCTCTTATA	(zostera_marina_Chr06_346471)	255.0	2506.0	0.101755786113328																				9.77968e-10	0.203823	2506.0	47.0	0.880402	1.65483	0.275339	1.580024213812524e-06	True	23M1D31M
GTGGAATCAACAGGTGTTTGGGAAAAG	TATCTTGGTCCATCTACATTGCCAGGT	(zostera_marina_Chr04_33894115)	142.0	416.0	0.3413461538461538																				2.85907e-15	0.525486	416.0	33.0	1.2997	0.449519	0.439904	6.446532196959317e-12	True	1S53M
GTGGAATCAACCAAGTTCGACCCAATT	GCCTCGAAGCTCGTGTACGAGTGGTAC	(zostera_marina_Chr02_38236867)	483.0	2558.0	0.1888193901485535																				1.50752e-29	0.237249	2558.0	48.0	0.915173	0.781079	0.781079	5.992177166497328e-26	True	4S50M
GTGGAATCAAGCTTGCATAGAGTTCTT	GCCAATTGGTTTCATCTGTACATGATC	(zostera_marina_Chr01_37388696)	301.0	2355.0	0.1278131634819533																				5.17824e-13	0.249877	2355.0	48.0	0.91488	0.186412	0.169851	1.0304471729949835e-09	True	54M
GTGGAATCATTCTTCATTGGCAGTTTG	GCACATACAACTGAACCAGAAATCAAC	False	770.0	2091.0	0.3682448589191774																				1.87295e-06	0.161811	2091.0	48.0	1.17566	4.17169	2.66475	0.0023774231368897	True	37M83N17M
GTGGAATCCCATCCACCGAGTAAAATG	ATCTTATCTTCGATGGCGATGCATTGT	(zostera_marina_Chr05_958518)	2063.0	4247.0	0.4857546503414174																				1.33095e-105	0.474689	4247.0	47.0	1.27516	0.532611	0.524841	1.9987792173795408e-101	True	54M
GTGGAATCCTGACGCAACGCCCATCTC	CTTGGAATTGCCATCCATGATAAAGAC	(zostera_marina_Chr03_4361626)	260.0	1064.0	0.244360902255639																				1.91394e-14	0.225012	1064.0	42.0	1.11075	0.308271	0.293233	4.130352693555255e-11	True	54M
GTGGAATCTGACCGAATTGTAGGTGCA	TAAACGGACCGTGCTTCTTGGCAAGAT	(zostera_marina_Chr04_28543270)	50.0	444.0	0.1126126126126126																				3.97442e-09	0.744348	444.0	12.0	0.70692	0.137387	0.137387	6.158959535722283e-06	True	54M
GTGGAATCTGTGGAAAAAGATGGTGAA	CGACATGAGTTTCAATGTTGTGGTGTA	(zostera_marina_Chr01_39107913)	300.0	1228.0	0.2442996742671009																				1.824e-23	0.280829	1228.0	40.0	1.01018	0.279316	0.277687	5.902434512372215e-20	True	54M
GTGGAATCTTTGCACCTTCAGGTAGCT	GTGGAATCCTGACGCAACGCCCATCTC	(zostera_marina_Chr03_4361653)	887.0	4710.0	0.1883227176220807																				1.20541e-39	0.213431	4710.0	48.0	1.48885	0.328238	0.314013	6.297195100420263e-36	True	54M
GTGGAATGAGTGGACGGCGACGAGTAG	CGGAGAGGGCCATGGCAGCAATGTTGT	(zostera_marina_Chr03_37712199)	26.0	84.0	0.3095238095238095																				6.02698e-06	0.771429	84.0	10.0	1.06585	0.464286	0.416667	0.0073508899028113	True	2S52M
GTGGAATGATCAATATTTGGCAGTCTG	CGTACATGTTAATTCAATGGAGCAAAA	(zostera_marina_Chr03_966407)	1639.0	7894.0	0.2076260450975424																				3.34198e-79	0.246293	7894.0	48.0	0.94933	0.236635	0.229668	3.6147325654704894e-75	True	54M
GTGGAATGCCTGCTTCCTCTTCACATT	CCTTGATAACATTATCTTTGCAAGAGA	(zostera_marina_Chr05_4577200)	130.0	432.0	0.3009259259259259																				4.52098e-11	0.405966	432.0	36.0	1.12825	0.337963	0.337963	7.978472761560843e-08	True	54M
GTGGAATGCGTGGCAAGAAGCAGTGAT	GGAGTGGGATTGCTGCTACTGCGGTGG	(zostera_marina_Chr01_37753890)	1365.0	3039.0	0.4491609081934847																				1.33697e-118	0.469048	3039.0	48.0	1.20868	0.491609	0.485028	2.2998102041343583e-114	True	54M
GTGGAATGGAATGAATGATCGAATGAT	GATGATGATGATGATAAAGACGACGAC	(zostera_marina_Chr03_1829782)	502.0	1345.0	0.3732342007434944																				1.6964599999999999e-31	0.402758	1345.0	48.0	1.86214	0.553903	0.552416	7.143747655204715e-28	True	54M
GTGGAATGGAGATGACGAGGGTTGTTG	GCAGTTACGATATTGTTCATAGATACG	(zostera_marina_Chr02_38199923)	419.0	1087.0	0.3854645814167433																				2.13703e-25	0.428197	1087.0	44.0	1.13639	0.475621	0.427783	7.417064975529719e-22	True	54M
GTGGAATGGAGTGGTCTCCGATTGAGG	AGGCGGAGTAGACCCGAACATCTCAGA	(zostera_marina_Chr01_31100322)	91.0	294.0	0.3095238095238095																				1.18177e-08	0.483243	294.0	29.0	1.69089	0.602041	0.493197	1.7701580339516493e-05	True	54M
GTGGAATGGATTGCGAAAAGAGAGATT	CAGGTCAGCCGAAGCTGTTCCTTCGTC	(zostera_marina_Chr03_2091685)	132.0	374.0	0.3529411764705882																				7.93222e-17	0.515061	374.0	35.0	1.22316	0.395722	0.395722	1.934735426870576e-13	True	54M
GTGGAATGGTTCCATGGCCTGGGATGG	ACTGGTCAAGTCCAAGCCCAATGTTCT	(zostera_marina_scaffold_13_584988)	1908.0	5166.0	0.3693379790940767																				1.39246e-144	0.416812	5166.0	48.0	1.29291	0.423732	0.414828	3.0282016264228843e-140	True	54M
GTGGAATGTGCATGATCTGAATCATTT	GTAATTCTAACCGGTGCCTTACACTTG	(zostera_marina_Chr03_29428160)	432.0	934.0	0.4625267665952891																				2.5455600000000002e-33	0.43107	934.0	46.0	1.28051	0.523555	0.507495	1.129246657248896e-29	True	54M
GTGGAATTTCTCTGACACATATTAATC	GCCGCAATGTTACAGTTAAAGAGTCCA	False	96.0	1491.0	0.0643863179074446																				2.93091e-09	0.13483	1491.0	40.0	0.858717	0.441985	0.303823	4.584859141146857e-06	True	43M11S
GTGGAATTTGATGTAGCCGGTTAGCCG	AGATCTCCTTCTTTGCATTGGAAATGA	False	200.0	543.0	0.3683241252302026																				1.97537e-07	0.320612	543.0	41.0	1.27292	4.34807	3.53223	0.0002702626177028	True	17M112N30M7S
GTGGACACACACAAGAGGTGATTAGAG	GAGTGGAATATCAAAGCAAACAACACT	(zostera_marina_Chr03_24066358)	371.0	2378.0	0.156013456686291																				5.13759e-07	0.211766	2378.0	47.0	2.55377	0.712363	0.585366	0.0006806555488879
GTGGACACGTTTGAACACGATAGCCGA	GATTTTGATGCGTTAGAGGTGGATGGA	(zostera_marina_Chr04_34257120)	243.0	538.0	0.4516728624535316																				6.70355e-24	0.45749	538.0	43.0	1.20777	0.568773	0.492565	2.2038652172853422e-20	True	54M
GTGGACACTAGTTGCATATCCTATGAG	AAGAGCTAGATAATAGCTAGGGCATAT	(zostera_marina_Chr01_39426937)	2268.0	9011.0	0.2516923759849073																				1.34985e-60	0.254012	9011.0	45.0	1.06471	0.551992	0.536788	1.0915942506221318e-56	True	54M
GTGGACAGAAAGCAAAATATTTAGTTT	CCGGGGACAAAGTTGGTGGCGTAATTC	(zostera_marina_Chr04_28019319)	103.0	714.0	0.1442577030812324																				7.07904e-10	0.295868	714.0	33.0	0.810188	0.176471	0.176471	1.1544654835582218e-06	True	1S53M
GTGGACAGCGCAATGAAGGTGTTCAGT	CCACTGATCTTATCGAAGATGTTCACC	(zostera_marina_Chr05_9967168)	1395.0	5769.0	0.2418096723868954																				4.5072e-146	0.34938	5769.0	48.0	1.12648	0.304559	0.282198	9.925475197414564e-142	True	54M
GTGGACAGGCCTTTCTCTTTTAGAAAC	ACTTGAAGACGTTCGACTGTGTAAGAT	(zostera_marina_Chr02_28209691)	313.0	1677.0	0.1866428145497912																				1.92467e-12	0.214944	1677.0	48.0	0.981973	0.225999	0.225403	3.7001456608703925e-09	True	54M
GTGGACAGTTATATTACTTATATACAA	AATGTGAATGAAGGAAATTACATAAAA	(zostera_marina_Chr01_22237842)	84.0	204.0	0.4117647058823529																				1.88384e-10	0.656304	204.0	24.0	1.09994	0.431373	0.431373	3.193458060365094e-07	True	54M
GTGGACATGAAATATAAGAATTAAGCC	AACAAGAGCCCAGATAATTTTACATAT	(zostera_marina_Chr05_29174373)	996.0	2370.0	0.420253164556962																				1.96371e-81	0.446881	2370.0	48.0	1.14488	0.457806	0.453165	2.189107832673465e-77	True	54M
GTGGACATGGCAATAATCGTCAAGCTT	CTCTTCGACGGCGAATTACGGGATGAA	(zostera_marina_Chr01_2382613)	529.0	15707.0	0.0336792512892341																				4.48097e-10	0.108751	15707.0	48.0	0.748367	0.10021	0.0913605	7.406006947683375e-07	True	54M
GTGGACATGGTTTTGGTGGATCTTCTT	TTGGTGGTGGTGGTGGTGGTTTTGGTT	(zostera_marina_Chr04_29694717)	8818.0	19154.0	0.4603738122585361																				0.0	0.42317	19154.0	48.0	1.64871	4.97974	4.96492	0.0	True	54M
GTGGACATTTGGGATAAAAATTAACCC	TCATAGTAGCCGTGAACTCCGACCTAC	(zostera_marina_Chr06_22530707)	2290.0	5953.0	0.3846799932806988																				3.63545e-124	0.384504	5953.0	48.0	1.48314	0.484966	0.467663	6.613940922991218e-120	True	54M
GTGGACCAAAGTCGACGGTCTTGAACA	TAATGAGATTATTAACAATGTTGATGA	(zostera_marina_Chr05_27983267)	1168.0	2814.0	0.4150675195451315																				2.23778e-91	0.429481	2814.0	48.0	1.23948	0.464463	0.459488	2.847569414041152e-87	True	54M
GTGGACCAAAGTTGTTTATGCCTAATT	GGCGGTTGAGTAAGCGTGCTGCTGTGT	(zostera_marina_Chr05_350172)	593.0	1695.0	0.3498525073746312																				4.85894e-60	0.404302	1695.0	47.0	1.1492	0.425369	0.40708	3.8915863876104377e-56	True	54M
GTGGACCAGGGGAGGTATTTATAGCCT	TCACTCGCTGTCCTTGGGCCTCGTGGG	(zostera_marina_Chr03_22889941)	780.0	7558.0	0.1032019052659433																				2.56671e-62	0.212569	7558.0	48.0	0.823484	0.165123	0.148452	2.135598621791816e-58
GTGGACCATAAGACCAAGGATTCCGAG	CTGGGCGGCACGGCCGTTGTTCAACTC	False	72.0	1057.0	0.0681173131504257	-	Chloroa_b-bind	PF00504.24	0.0079	20.7	0.2	0.0079	20.7	0.2	1.0	1.0	0.0	0.0	1.0	1.0	1.0	1.0	-	-1.0	3.71136e-16	0.483737	1057.0	16.0	1.08759	0.227058	0.192053	8.760193746742545e-13
GTGGACCATTAGCAACAGTTGGTTAAA	TAGATTTCCAGTTTCTATTTTACATAT	(zostera_marina_scaffold_70_61739) (Zostera_marina_chloroplast_NC_036014.1_59781)	139.0	315.0	0.4412698412698412																				2.1834699999999998e-20	0.762069	315.0	21.0	1.1872	0.504762	0.488889	6.257086961327468e-17	True	54M
GTGGACCCCAAAGGAGGAGTTAGTTGA	GTTCTATTTTTAACCAAGGTATTTCTC	(zostera_marina_Chr06_20895040)	1725.0	4476.0	0.3853887399463807																				4.7744e-06	0.102025	4476.0	48.0	1.68507	5.22833	2.83065	0.0058712365721964
GTGGACCCTTTCCGGTGACGATGGCTT	GAACGTAGAATCCGAACATGGAGAACA	(zostera_marina_Chr04_28019422)	219.0	554.0	0.3953068592057762																				5.41133e-15	0.470752	554.0	32.0	1.24744	0.465704	0.442238	1.2025968689713234e-11	True	1S53M
GTGGACCTCTTGGAGAGATCGAGGACC	CACTCTACCCCGGAGGCAGCTTTGACC	(zostera_marina_Chr04_28025822)	2751.0	9279.0	0.296475913352732																				4.2909e-178	0.359136	9279.0	48.0	1.83243	0.502856	0.487121	1.188621919712939e-173	True	54M
GTGGACGAAAATTTTCTACAAGTTGGG	GTGCTTCACTGGTTATATTAGAATATT	(zostera_marina_Chr01_6827982)	271.0	926.0	0.2926565874730021																				3.06554e-18	0.410786	926.0	43.0	1.09109	0.37041	0.357451	7.997160152474596e-15	True	54M
GTGGACGAAGGTGGATTGGTTGTATAT	CCTTGTTGTGCTTGTTTAGATGTTTGA	(zostera_marina_Chr04_3431882)	575.0	1459.0	0.3941055517477724																				1.6695600000000002e-34	0.384182	1459.0	48.0	1.27028	0.502399	0.474983	7.654414547155534e-31	True	54M
GTGGACGATCCTTTAGAAAATGTGTGT	CGTCTCACCTTCGAAGGCCCCTTCGAA	(zostera_marina_Chr04_28643192)	1350.0	12914.0	0.1045377110113055																				2.02559e-87	0.201547	12914.0	48.0	1.69179	0.539802	0.501781	2.4498836884520818e-83	True	51M3S
GTGGACGATGCATATAGCTTTGATTGT	GTGCGTGGTATCTGCAGCCAATTTGGA	(zostera_marina_Chr01_40463903)	3305.0	11451.0	0.2886210811282857																				0.0	0.466249	11451.0	48.0	1.14344	0.340582	0.325037	0.0	True	54M
GTGGACGATGCTCCGATGGCGAATACG	GAGAAGAACTTCAAGCTCCTGCTGGAA	(zostera_marina_Chr01_3013337)	549.0	1742.0	0.3151549942594718																				1.5512299999999998e-20	0.311756	1742.0	48.0	1.10905	0.342135	0.338691	4.473749078982495e-17	True	54M
GTGGACGATGTTACCGGGCCCCAAAAG	CTAGATATCGTTGAATCTGTCATTTTT	(zostera_marina_Chr03_39625591)	631.0	1371.0	0.4602479941648432																				3.872799999999999e-52	0.490954	1371.0	48.0	1.35435	0.547775	0.536834	2.6753317843187582e-48	True	54M
GTGGACGGTTCTTTCTTCTTCTTCTTC	TTAACAACATCATCAAACACACAAGCA	(zostera_marina_Chr06_18114793)	3798.0	16981.0	0.2236617395913079																				1.01481e-233	0.302783	16981.0	48.0	1.30487	3.08975	1.45916	3.870881425617445e-229	True	25M3D29M
GTGGACGTGATCCTGCGGGAGGTGGGT	GAACTGTTGCTCGCGAAATGATCTCGC	(zostera_marina_Chr03_33218908)	254.0	1326.0	0.1915535444947209																				2.83578e-07	0.218031	1326.0	48.0	1.63713	1.41855	1.41554	0.0003833534152978	True	54M
GTGGACTACAACCACTGGAGGAGTGTG	ATGGGACGACGGTGGTGGAGGCGGAGT	(zostera_marina_Chr05_5655966)	12576.0	54493.0	0.2307819352944415																				0.0	0.203024	54493.0	48.0	1.10793	0.288753	0.276659	0.0	True	54M
GTGGACTACCAGGGTATCTAATCCTGT	TTGCTCCCCACGCTTTCGCACCTCAGC	(RF_all_JH725054.1/49700-51189_701) (mge_aclame_genes_all_0_gene:plasmid:117070_691)	5266.0	20697.0	0.25443300961492																				3.36595e-69	0.20067	20697.0	48.0	4.30128	2.86162	2.82282	3.1336735404364545e-65	True	53M1S
GTGGACTCTTGGGGGAGATAAGCCTGT	TATCCCCGGGGTAGCTTTTATCCGTTG	(RF_all_LFXJ01000002.1/197246-200173_2453) (mge_aclame_genes_all_0_gene:plasmid:141404_2447)	56.0	187.0	0.2994652406417112																				3.08113e-12	0.684463	187.0	7.0	1.5873	0.994652	0.518717	5.849592319476569e-09	True	54M
GTGGACTCTTTCACCAAGATTCCGACG	CGATCTGCGCCCCAAAGATTTGGCCAC	(zostera_marina_Chr04_31716254)	70.0	177.0	0.3954802259887006																				7.98797e-09	0.584101	177.0	21.0	1.18717	0.514124	0.457627	1.2111963356187951e-05	True	54M
GTGGACTGCAAGGTTCTCCAATGGACC	CTTTCCGGTGACGATGGCTTGAACGTA	(zostera_marina_Chr04_28019402)	184.0	631.0	0.2916006339144215																				9.13835e-24	0.509051	631.0	35.0	2.40239	0.621236	0.594295	2.9894134653424885e-20	True	54M
GTGGACTGTGTAGAAACAAATCGGCAT	TGGGGTACTCCAAAAGAATATTCTCCA	(zostera_marina_Chr01_31307594)	92.0	435.0	0.2114942528735632																				6.28645e-12	0.41746	435.0	31.0	1.02912	0.262069	0.262069	1.1709955317924353e-08	True	54M
GTGGACTTCGATGAAAAGGAAAGCAAA	TTAGACGGTGAGATTGGTAGAATTCGC	(zostera_marina_Chr05_4507064)	109.0	251.0	0.4342629482071713																				2.18544e-11	0.627789	251.0	23.0	1.1241	0.454183	0.454183	3.9369132815760334e-08	True	54M
GTGGACTTTGGTTCGATCCCTTGGGGT	ATGGGAGTGGTTCACCAGAGAAGATTA	(zostera_marina_Chr04_24069992)	1532.0	4473.0	0.3424994410909904																				4.84774e-132	0.334113	4473.0	48.0	1.29201	0.416723	0.407333	9.478031366921577e-128	True	2S52M
GTGGACTTTTTAATTTTGCGTCTAATT	TGGCGGGAAGAAGATGGAGTTGAAACA	(zostera_marina_Chr05_22251073)	469.0	5092.0	0.0921052631578947																				7.541680000000001e-24	0.168462	5092.0	39.0	0.796214	0.150825	0.133936	2.4744977528026528e-20	True	54M
GTGGAGAAACACATCCAAGAGAGACGC	AGTAATCGGTTATCCCAAAGCCTCTGC	(zostera_marina_Chr03_31124726)	59.0	138.0	0.427536231884058																				6.20472e-06	0.559293	138.0	15.0	1.15259	0.463768	0.463768	0.0075601532610879	True	53M1S
GTGGAGAAAGCATAAGCAAATGCGATG	TTCCCAAGAGATTGGAATGTCTTCCAA	(zostera_marina_Chr05_20550676)	6719.0	22819.0	0.2944476094482668																				0.0	0.320682	22819.0	48.0	1.16468	0.339542	0.331566	0.0	True	54M
GTGGAGAAAGTACGAAATCCTTGGTTG	TTGTTGTTGTAGAGGAGGATGTTTCTT	(zostera_marina_Chr01_33091504)	170.0	1623.0	0.1047443006777572																				1.10296e-08	0.276086	1623.0	46.0	0.919519	1.50031	1.49661	1.6555011278391578e-05	True	17S37M
GTGGAGAAAGTGGAGGAAAAGGTCGTG	GTTCCACATCCTGCTCCCAAAGACAAG	(zostera_marina_Chr06_28281534)	320.0	680.0	0.4705882352941176																				1.07519e-22	0.523894	680.0	41.0	1.38655	0.576471	0.547059	3.3784037008655527e-19	True	54M
GTGGAGAACAACCGTGGGGCACGCGTT	CTTGCTATCGTCGCCGACGTTATGACC	(zostera_marina_Chr01_1567185)	116.0	304.0	0.3815789473684211																				2.87874e-15	0.573629	304.0	28.0	1.2179	0.483553	0.473684	6.489910791791463e-12	True	54M
GTGGAGAAGAAGGGTTAGTATAGACGA	ATACTCGCACCCAACAGTCCTTATGTC	(zostera_marina_Chr01_40927106)	72.0	226.0	0.3185840707964602																				1.07881e-17	0.58871	226.0	17.0	1.01826	0.336283	0.336283	2.7423722317414408e-14	True	54M
GTGGAGAATAGCTGAAATCTGGAGTCG	CACAGGGATTCAACAGTCGGTCTTTTA	(zostera_marina_Chr06_3100191)	27.0	55.0	0.4909090909090909																				3.9905e-08	1.0	55.0	7.0	0.999762	0.490909	0.490909	5.746528694219487e-05	True	54M
GTGGAGAATCCACATCCAGGTGCCGGA	ATATTAACCGGCTTCCCTTTCGGCACA	(RF_all_MDYL01000085.1/2886-6947_1649)	22.0	81.0	0.2716049382716049																				2.27612e-08	0.917092	81.0	5.0	1.8744	1.04938	1.01235	3.337444688193128e-05
GTGGAGAATCGACACGTTGTTTCCGAT	CACTGCAGTCTCTCCAACGACTACTCC	(zostera_marina_Chr01_5314332)	657.0	1470.0	0.446938775510204																				8.084099999999999e-44	0.400564	1470.0	48.0	1.37036	0.52585	0.501361	4.66267007361194e-40	True	54M
GTGGAGAATGAGGAGGGTCGATCGAAC	CCACAGCTTCATTGAGACTTCCGATTC	(zostera_marina_Chr06_21382725)	209.0	478.0	0.4372384937238494																				3.41334e-11	0.378146	478.0	33.0	1.27175	0.516736	0.495816	6.070745797639087e-08	True	54M
GTGGAGACATATCTTTATTGTCTGGGT	TGATGTCAACAACCACGGATTCGTCCA	(zostera_marina_Chr03_1679039)	30.0	99.0	0.303030303030303																				1.3666e-08	0.738095	99.0	12.0	1.11282	0.363636	0.363636	2.037804558755543e-05	True	54M
GTGGAGACCTCCCCGTCTTCGCACCGG	AGAGCGTCATCAGAGCACCACTCGAAG	(zostera_marina_Chr04_29607790)	53.0	640.0	0.0828125																				1.35621e-07	0.257871	640.0	18.0	2.02353	0.392188	0.392188	0.0001878358344874	True	54M
GTGGAGACTCCAAATGACGTCTAGAAG	ATTCACCTCCTCGTTGTGGCAGAGGTG	(zostera_marina_Chr02_3822754)	193.0	605.0	0.3190082644628099																				3.1138800000000004e-24	0.573418	605.0	40.0	1.18377	0.398347	0.386777	1.0364824921057195e-20	True	54M
GTGGAGAGAAATGGAAGAGCTTTTCTG	AATCTGAGAAAGCACCGTTTATAGCTA	False	245.0	724.0	0.3383977900552486	-	HMG_box	PF00505.22	0.067	17.5	0.1	0.067	17.5	0.1	1.0	1.0	0.0	0.0	1.0	1.0	1.0	0.0	-	3.0	1.98897e-27	0.496107	724.0	45.0	1.26822	0.780387	0.689227	7.395949366799272e-24	True	32M93N20M2S
GTGGAGAGAAGCGCGGAGTAAAACTAT	GCGATGAATAAGGTTCTTGGTGACAGT	(zostera_marina_Chr01_41956566)	692.0	3355.0	0.2062593144560357																				1.05202e-41	0.246218	3355.0	48.0	0.984078	0.251565	0.241133	5.772477757494322e-38	True	54M
GTGGAGAGATAGGGAGTTGCGGGTGAG	GATTTAAGACGACAGGGAGGGAGAACG	(zostera_marina_Chr05_31416579)	42.0	108.0	0.3888888888888889																				7.13072e-07	0.745833	108.0	8.0	1.5796	0.990741	0.990741	0.0009348970059836	True	54M
GTGGAGAGCCGAAAAGTAGATAAACGA	GTGGCGGAAGGAAAAGCTGCTGTGCCT	(zostera_marina_Chr05_27306199)	265.0	660.0	0.4015151515151515																				3.87581e-07	0.249136	660.0	21.0	1.63791	0.54697	0.539394	0.0005184061711894	True	54M
GTGGAGAGCGAGGCGAGGATGGATCCG	CCGATCCAGACCGAGTACTTACGCTCA	False	24.0	71.0	0.3380281690140845	-	Actin	PF00022.22	0.00073	22.3	0.2	0.00073	22.3	0.2	1.0	1.0	0.0	0.0	1.0	1.0	1.0	1.0	-	-2.0	2.12136e-09	0.971429	71.0	3.0	1.905	1.3662	1.3662	3.350331172243182e-06
GTGGAGATAAACTAGAAAAAGAATCTT	TGATTCCATAAATAGCTGTTAGGATGT	(zostera_marina_Chr04_29013081)	148.0	339.0	0.4365781710914454																				9.54436e-15	0.523428	339.0	36.0	1.23953	0.569322	0.569322	2.09374891717228e-11	True	42M82N12M
GTGGAGATGGAAGGACACTGATGGATT	GTTCTTCAAAACAATCAAACAACTCCA	(zostera_marina_Chr06_23878325)	137.0	758.0	0.1807387862796833																				6.66209e-06	0.227917	758.0	44.0	0.916414	0.209763	0.208443	0.0080965794973672	True	54M
GTGGAGATTTGGTAGTCTTCATCCTGC	TTCATCTCACACAACACGTTCTCGAAC	(zostera_marina_Chr05_5742807)	3345.0	12861.0	0.2600886400746443																				9.54706e-207	0.34315	12861.0	48.0	1.18227	0.328357	0.307674	3.1390120653417343e-202	True	54M
GTGGAGCAATGATCTTGATCTTCATGG	TCGATGGCGCCAAAGCAGTCAATTCTT	False	36.0	90.0	0.4																				1.64789e-11	0.935237	90.0	4.0	1.89888	4.34444	3.92222	2.99068869503917e-08
GTGGAGCACGGGTCCACGTTGCTGTGG	AAGCGGCAGCCGCGAGAGAAGAAAAGC	(zostera_marina_Chr06_21910652)	228.0	1018.0	0.2239685658153241																				2.27883e-11	0.34701	1018.0	43.0	1.15217	0.301572	0.284872	4.1002768671585e-08	True	54M
GTGGAGCATCGGAAGTAGAAGCAAGAG	TGACCGACGCGGCGGAAGTGGAAGCGG	(zostera_marina_Chr01_6489935)	101.0	394.0	0.2563451776649746																				3.269750000000001e-18	0.584079	394.0	18.0	1.02051	0.281726	0.281726	8.518923469927754e-15	True	54M
GTGGAGCATCTCTTATGGTTTTACGAA	TAGACATGCCTAATTGAAAATTACTTG	(zostera_marina_Chr05_1335094)	1227.0	2898.0	0.4233954451345755																				2.5815e-99	0.486806	2898.0	47.0	1.21246	0.469979	0.461698	3.605635653601153e-95	True	54M
GTGGAGCCAGCCGTCAGAGGGGAGTGA	GAAGAAACCGATTGTCTACAGTTTTAC	(zostera_marina_Chr03_30185428)	201.0	602.0	0.3338870431893688																				4.43204e-16	0.412448	602.0	44.0	1.2096	0.418605	0.392027	1.0418329637725858e-12	True	54M
GTGGAGCCATCCGAAACCTTGGAAAAT	AGATCATCTAGGCCCACGGCGTCGGCA	False	51.0	206.0	0.2475728155339805																				3.30753e-07	0.608495	206.0	12.0	0.934177	0.26699	0.26699	0.0004448819611813
GTGGAGCTATAACACACCCCATCACCG	TCCCAATCAACTGAGACACAAACATTG	(zostera_marina_Chr01_41714452)	599.0	1244.0	0.4815112540192926																				1.07317e-38	0.466586	1244.0	48.0	1.33304	0.564309	0.54582	5.475677266443709e-35	True	52M2S
GTGGAGCTATCGCTTCACTCTATTCGC	GACTCCCATGGTAACTCAAAAGAGCTG	False	20.0	55.0	0.3636363636363636																				5.01386e-08	1.0	55.0	3.0	1.18311	0.4	0.4	7.168050093014013e-05
GTGGAGCTTGTCGCAGACCATATAAAA	GGACTCACACTCTCCAATACTCTTTGC	(zostera_marina_Chr04_25701215)	274.0	668.0	0.4101796407185629																				7.614720000000001e-23	0.490233	668.0	44.0	1.28878	0.477545	0.467066	2.4070025176556813e-19	True	54M
GTGGAGGAAAAGGTCGTGGTTCCACAT	CCTGCTCCCGAAGACAAGCCGGATAAC	(zostera_marina_Chr06_28281525)	218.0	467.0	0.4668094218415418																				8.1541e-27	0.657689	467.0	37.0	1.4576	0.623126	0.614561	2.9716627021535383e-23	True	54M
GTGGAGGAAGACGCCGATGGAGGTGAA	GGCGAAGGCGAAGGCGAAGGCGAAGGC	(zostera_marina_Chr01_6459367)	119.0	312.0	0.3814102564102564																				7.05274e-08	0.516834	312.0	30.0	1.18993	1.22436	1.22436	9.975376630621174e-05	True	50M4S
GTGGAGGAAGATGAATGAAAGATTCTC	CTGTTTCTGAGAGTGAACGCCGATGCA	(zostera_marina_Chr02_35726911)	127.0	1563.0	0.0812539987204094																				2.30426e-14	0.223855	1563.0	29.0	0.634254	0.117722	0.114523	4.9513707719583666e-11	True	1S53M
GTGGAGGAAGCTGTCTGGACCGACCGG	GACTGGGATGACTTGCAAGTCGGCTAA	(zostera_marina_Chr03_338682)	97.0	218.0	0.4449541284403669																				3.59879e-11	0.548851	218.0	20.0	1.40974	0.642202	0.600917	6.390550759229475e-08	True	54M
GTGGAGGAGAAGCAGCAGCTGGAGATT	TGGATCTGGATCATTAATCTCCAAATC	False	2798.0	6216.0	0.4501287001287001																				3.80332e-17	0.129911	6216.0	48.0	1.43827	5.30438	4.84057	9.415287625256641e-14	True	16M253N31M7S
GTGGAGGAGTCTGGTCCTGCAAGAACA	GCAAATGGAGGAACATCTGTGGATGGA	(zostera_marina_Chr04_1482604)	78.0	244.0	0.319672131147541																				5.68311e-14	0.58209	244.0	19.0	0.940145	0.32377	0.32377	1.1945073200289492e-10	True	54M
GTGGAGGCATGTGAGACATCTTCTAAC	TAGCTAGCTCCGATCCGCTGGTTGCCT	(zostera_marina_Chr02_1792895)	930.0	12508.0	0.0743524144547489																				1.22513e-46	0.158299	12508.0	48.0	0.806207	0.139671	0.12536	7.533386764657225e-43	True	54M
GTGGAGGCGATTTATATTTGTACCAAT	GATGATGAGGTGGTGGAGGCGATTTAT	(zostera_marina_Chr02_1862804)	135.0	1396.0	0.0967048710601719																				4.93738e-08	0.21026	1396.0	34.0	1.02647	0.810888	0.809456	7.062066078837695e-05	True	54M
GTGGAGGCGGGACGGAATGCTACCAAA	ACCCGTAACAAGGGCAGCATTGCGATC	(zostera_marina_Chr01_33298508)	300.0	781.0	0.3841229193341869																				1.61759e-34	0.538846	781.0	43.0	1.27986	0.477593	0.448143	7.418408872764651e-31	True	54M
GTGGAGGGATTTGTTGCAGAAAAGAAG	CATTTGTTACTATCATCCTTGACAATT	(zostera_marina_Chr03_2162561)	105.0	827.0	0.1269649334945586																				2.18855e-08	0.337278	827.0	36.0	0.652374	0.137848	0.137848	3.2135592203966045e-05	True	54M
GTGGAGGGGCTTACAGAAAAATAATAC	AAACGTACCACAACTTCCTATTATGTT	(zostera_marina_Chr04_32098821)	88.0	193.0	0.4559585492227979																				6.39853e-10	0.653377	193.0	20.0	1.28846	0.523316	0.523316	1.0465668827734169e-06	True	54M
GTGGAGGGTTAAATCTTTGAGCATGGG	CCATCAACATTAATTTCTTTCTTCGGC	(zostera_marina_Chr05_27850140)	326.0	3024.0	0.1078042328042328																				7.69919e-16	0.191384	3024.0	48.0	0.92603	0.20668	0.19213	1.7881520008589737e-12	True	54M
GTGGAGGGTTCTTTATACACAAGGAAC	CCGTCCTAGTGAAGCTTGTGGGAAGGT	(zostera_marina_Chr05_6538882)	221.0	906.0	0.2439293598233995																				1.08134e-10	0.318888	906.0	34.0	1.08638	0.315673	0.284768	1.862713619200411e-07	True	54M
GTGGAGGTCATCGTAGACGGTGCAATA	TTTGCCGAAGTAGCTCCATTATGATCT	(zostera_marina_Chr03_31221670)	285.0	929.0	0.3067814854682454																				2.39925e-38	0.455898	929.0	43.0	1.19519	0.419806	0.353068	1.2130864959876604e-34	True	54M
GTGGAGGTCTTCCTCCTCGGATGGAGA	GAGCGGCAGTGGACGGGTTTGGGTGTG	(zostera_marina_Chr03_33950311)	434.0	1804.0	0.2405764966740576																				5.08274e-57	0.33596	1804.0	39.0	1.24076	0.304878	0.29878	3.848389913753615e-53	True	54M
GTGGAGGTGGTTGTAGGAACGTTAGTT	GGATACTTTGACAAGTCTACGTTAACG	(zostera_marina_Chr01_32137780)	133.0	840.0	0.1583333333333333																				2.64939e-11	0.272518	840.0	45.0	0.902473	0.208333	0.20119	4.746368434832629e-08	True	54M
GTGGAGGTTAAGGCTAAGGATTTATTA	TTGAGACTGACGACGATGCCAAGTACG	(zostera_marina_Chr03_32831218)	641.0	10661.0	0.0601256917737548																				2.09084e-28	0.144606	10661.0	48.0	0.597005	0.0957696	0.0865772	8.021980188199385e-25	True	54M
GTGGAGGTTGCTGTTTCTGCTGCTGCT	TTGAATTGGCGAAAAGTGTGAGGACGA	(zostera_marina_Chr03_552324)	803.0	2521.0	0.3185243950813169																				1.25079e-49	0.475692	2521.0	45.0	1.24084	6.68148	4.00714	8.211781913208597e-46	True	48M6S
GTGGAGGTTTACACGCAGCATAAATCT	CAACTGGTGAATATCTAAACATAGCAA	(zostera_marina_Chr02_3977172)	84.0	279.0	0.3010752688172043																				4.58813e-09	0.500324	279.0	30.0	1.03729	0.329749	0.329749	7.077331257144812e-06	True	54M
GTGGAGGTTTTGATGGAGGTGGACAAA	TTTTAGGACATGTGTTGCACTCGCTGA	(zostera_marina_Chr02_16591132)	246.0	732.0	0.3360655737704918																				1.32074e-11	0.379777	732.0	37.0	1.13299	0.386612	0.375683	2.4111872824073755e-08	True	54M
GTGGAGTATCACAAAGAAAGAAGAAAT	GATATTTACAGATTTCGGATTCATGAA	(zostera_marina_Chr01_38866168)	3593.0	20429.0	0.1758774291448431																				2.20616e-287	0.293874	20429.0	48.0	1.06445	0.234079	0.221205	1.056142672410375e-282	True	54M
GTGGAGTCAAACTCAAACCATCAGCAT	TAGAGAGACATAATTAGTTTTACTTTA	(zostera_marina_Chr02_39514846)	1796.0	3884.0	0.4624098867147271																				1.14353e-142	0.427145	3884.0	48.0	1.26605	0.554583	0.549691	2.445518246251095e-138	True	54M
GTGGAGTGACGACGGCACGCGTTGTAG	TGATACAACGAGACCCTTTGGTATTAT	(zostera_marina_Chr03_36974529)	150.0	867.0	0.1730103806228373																				2.03624e-10	0.329655	867.0	31.0	1.03484	0.275663	0.246828	3.444102692986553e-07	True	54M
GTGGAGTGCGTGCTTTTCGTGTGATGG	CATGCTGCCATGTCGGTCCGGTACTAC	(zostera_marina_Chr02_34793645)	332.0	5096.0	0.065149136577708																				4.40669e-14	0.124364	5096.0	48.0	0.679287	0.125785	0.111264	9.322232756016764e-11	True	54M
GTGGAGTGCTGCTGATCTGAGATGACC	TCGCTCGCTCCCCATTTCTCGCTCTCG	(zostera_marina_Chr03_22082971)	882.0	2263.0	0.3897481219619974																				6.47197e-07	0.144722	2263.0	48.0	1.46084	0.517455	0.505966	0.0008511167883894	True	54M
GTGGAGTGGGTCCTCGATCTCTCCAAG	AGGTCCACCGGCGACACGGTATCCCTC	(zostera_marina_Chr04_27995972)	671.0	4483.0	0.1496765558777604																				1.6216299999999998e-45	0.190524	4483.0	48.0	0.922885	0.184921	0.182244	9.727286438266731e-42	True	54M
GTGGAGTTCAACCTAATCTGCCGTCGG	GAATGATGAGATTAGAAATGCAGCAAA	(zostera_marina_Chr05_4350400)	35.0	94.0	0.3723404255319149																				9.19863e-13	0.897436	94.0	7.0	0.952452	0.37234	0.37234	1.8022844335960966e-09	True	54M
GTGGAGTTGGAATAATCAGAAGTATAT	AATTCGTAATCGTATTCATCATCGCCA	(zostera_marina_Chr03_30271038)	106.0	410.0	0.2585365853658536																				5.40684e-14	0.414634	410.0	30.0	1.23852	0.321951	0.321951	1.1378272269303856e-10	True	53M1S
GTGGATAAAAATCTCGGAGAGGGGAAA	AGGAAAGAGGCGGCGGCGGTAGTTGTG	False	335.0	6571.0	0.0509815857555927																				2.85642e-22	0.149378	6571.0	48.0	1.1281	0.423984	0.397504	8.828838074228005e-19	True	8S34M84N12M
GTGGATAAAAATCTGCAAGCTCGGAGA	GGGGAAAAGGAAAGAGGCGGCGGCGGT	False	233.0	4192.0	0.0555820610687022																				1.06805e-20	0.1793	4192.0	48.0	1.04888	0.191555	0.169847	3.100580014238516e-17	True	1S34M77N19M
GTGGATAAACCTGATTTGAAGGATATG	TTTGTTGTGAGGAATGTGTCTGCTGCG	(zostera_marina_Chr03_31381816)	355.0	7533.0	0.0471259790256206																				9.67119e-17	0.130965	7533.0	48.0	0.578727	0.126643	0.090535	2.348706489566811e-13	True	54M
GTGGATAACAACGGGAAATATCATTTA	CAACATCACTAGTTCACTGCCTTTATG	(zostera_marina_Chr03_39659488)	224.0	1042.0	0.2149712092130518																				1.02554e-15	0.296352	1042.0	47.0	0.981377	0.252399	0.252399	2.366730571657965e-12	True	54M
GTGGATAAGTCAAGGGTTTCCAGATGT	GGAAGTGAGGGTTGTTTCTGTTCATCC	(zostera_marina_Chr02_34472429)	598.0	1237.0	0.4834276475343573																				2.8527e-39	0.442244	1237.0	48.0	1.25231	0.564268	0.548909	1.4769088293083934e-35	True	54M
GTGGATAATTCTGAAGATGAGAGAATT	TCGATTACATTCCATAGAAAACCAGAC	(zostera_marina_Chr04_2962926)	36.0	78.0	0.4615384615384615																				2.45809e-06	0.851064	78.0	9.0	1.25658	0.512821	0.512821	0.003092183227401	True	54M
GTGGATACTGTACGTCGTCGAACAGCG	TCGTCAACTACATCGGTCATCTCCGAA	(zostera_marina_Chr02_32830017)	112.0	427.0	0.2622950819672131																				8.44282e-11	0.363197	427.0	36.0	1.1165	0.302108	0.302108	1.464236639406366e-07	True	54M
GTGGATAGACACTCAGATGATAGACTC	GTCAACCCAGCGAAAACTGAAGCAGAT	(zostera_marina_Chr05_31124116)	41.0	173.0	0.2369942196531791																				1.08653e-06	0.548053	173.0	15.0	0.925334	0.254335	0.254335	0.0014046822247199	True	54M
GTGGATAGCAGGTGGGAGTTGATTGTA	TAGATAGATAGATAGATAGATAGATTA	(zostera_marina_Chr03_26225643)	24.0	108.0	0.2222222222222222																				2.23002e-08	0.676928	108.0	12.0	1.32992	0.861111	0.787037	3.272363493907962e-05	True	54M
GTGGATAGCTCGATAAACCAGTATGCC	TGAGAATAGCCATATAAGCTGTACAGA	(zostera_marina_Chr05_25569444)	376.0	1071.0	0.3510737628384687																				1.5104e-25	0.363882	1071.0	45.0	1.14799	0.402428	0.385621	5.270913660855565e-22	True	54M
GTGGATAGGTTTGATTATTAAATCTGG	TTCGATCTTCTCATCTAACCGCTCGCA	(zostera_marina_Chr06_5414868)	114.0	263.0	0.4334600760456273																				1.82649e-08	0.472573	263.0	21.0	1.30705	0.490494	0.490494	2.697888719641081e-05	True	54M
GTGGATAGTATTTGAGTTCGATAGAAA	CAGCGGTTATCTGCGGCGGCCGTGGTA	(zostera_marina_Chr02_39047227)	147.0	641.0	0.2293291731669266																				4.21606e-10	0.359934	641.0	40.0	1.14222	0.285491	0.285491	6.980589243299185e-07	True	54M
GTGGATAGTTAAATTGTGGAGAGGGAT	TTAGACCAGGGTTGTTGTTCATGGCCA	(zostera_marina_Chr04_31718095)	141.0	393.0	0.3587786259541984																				2.02325e-11	0.433913	393.0	40.0	1.69265	0.798982	0.78626	3.652274888648532e-08	True	54M
GTGGATATAGCAAGCGGGACGGAACTT	GTCGTGGAGTCAGAGAGTCTCGATGAG	(zostera_marina_Chr05_29014683)	200.0	780.0	0.2564102564102564																				1.70101e-26	0.414788	780.0	33.0	1.0659	0.3	0.29359	6.132222581813348e-23	True	54M
GTGGATATAGGAGGAACTGGCATTGGA	CAACACTTTAGTATTGCATTCCCACCT	(zostera_marina_Chr05_2031201)	77.0	312.0	0.2467948717948718																				1.54895e-06	0.347407	312.0	28.0	0.955257	0.262821	0.262821	0.0019794705837329	True	54M
GTGGATATCCATTTGGATCTCGTAGAA	TCCGACGATTTGATTTCGACTCTGTGA	(zostera_marina_Chr02_22235993)	280.0	947.0	0.2956705385427666																				2.9295899999999996e-20	0.504345	947.0	36.0	1.52317	0.80887	0.80887	8.35134748094685e-17	True	54M
GTGGATATGAATGAGCAAGTATACGTC	GAGACTTGAATAGTCTGTTCAACCCAT	(zostera_marina_Chr05_24507132)	131.0	537.0	0.2439478584729981																				1.5806e-09	0.291371	537.0	41.0	1.1954	0.312849	0.307263	2.517781703329152e-06	True	54M
GTGGATCACAAAGCATGCATATGCAGA	GTAGACGGAGGACTTAAAACCATAGTC	(zostera_marina_Chr01_5120991)	126.0	422.0	0.2985781990521327																				9.59006e-11	0.386136	422.0	31.0	1.03937	0.331754	0.329384	1.657448318979532e-07	True	54M
GTGGATCATATATCTCAATTTCTTCTT	CTGAACATTCACTTCCCATTGTGGTCA	(zostera_marina_Chr06_23962295)	88.0	188.0	0.4680851063829787																				1.03132e-09	0.574091	188.0	22.0	1.16849	0.547872	0.510638	1.663849857007317e-06	True	54M
GTGGATCATTCATCTTGTTCAGTGTAA	AGGAGTATTCTCTTAGGTGGCCATTCG	(zostera_marina_Chr03_22908784)	169.0	478.0	0.3535564853556485																				8.13275e-13	0.392996	478.0	36.0	1.19219	0.456067	0.422594	1.5988285185419655e-09	True	54M
GTGGATCCATACTCGATAATTACTGAA	TTAGTTTCGATGTTTACTTGTCTGACC	(zostera_marina_Chr01_33317276)	268.0	666.0	0.4024024024024024																				2.4964299999999997e-20	0.431496	666.0	44.0	1.57131	0.75976	0.755255	7.136514702880154e-17	True	54M
GTGGATCCGAGTGGATAAAACCGGGAG	GAGAAGAACGCGAGACGAATAACGAGA	(zostera_marina_Chr03_2040922)	217.0	525.0	0.4133333333333333																				2.3614500000000002e-29	0.572595	525.0	42.0	1.07058	0.44	0.428571	9.328885981050618e-26	True	54M
GTGGATCCTCGATCTCTCCAAGAGGTC	CACCGGCTACGCGGTATCCCTCAATGG	(zostera_marina_Chr04_27953393)	5861.0	14968.0	0.3915686798503474																				8.17567e-54	0.214775	14968.0	47.0	1.57162	1.37781	1.37079	5.828397830207656e-50	True	54M
GTGGATCCTGATCACTGTCAGCGTATT	TCACTTCTTGATCTGAGATAGAAGCGA	(zostera_marina_Chr04_27366915)	38.0	144.0	0.2638888888888889																				4.82593e-09	0.722222	144.0	17.0	1.00235	0.291667	0.291667	7.432011728695341e-06	True	54M
GTGGATCGAAGCTTCCTCCTGGGTAAA	GTGGATCCTCGATCTCTCCAAGAGGTC	(zostera_marina_Chr04_29404765)	8456.0	21303.0	0.3969393982068253																				3.8393200000000004e-74	0.175833	21303.0	47.0	1.39695	0.469136	0.456649	3.850795883002001e-70	True	54M
GTGGATCGCACAAGTGTTCATAGCCTG	TTAAACCAAGAAGAAAGATCACTCCTT	(zostera_marina_Chr01_6155659)	344.0	2372.0	0.1450252951096121																				4.9432999999999994e-40	0.245603	2372.0	48.0	0.900544	2.58052	0.330101	2.6079297758948777e-36	True	1S26M1D27M
GTGGATCTCCGCCATTGCTGTCCAATT	TGGCTATCACCTCCTCATCCGGATTCT	(zostera_marina_Chr01_41475637)	705.0	2073.0	0.3400868306801736																				8.79169e-52	0.432902	2073.0	48.0	1.44222	0.445248	0.422576	6.031759712077567e-48	True	54M
GTGGATCTCCTCCTCCTCCTCCTTGCA	AACTCCTCAGAAGAAGAAGAAGTGTCT	(zostera_marina_Chr06_25516155)	118.0	873.0	0.1351660939289805																				1.23568e-08	0.296094	873.0	46.0	1.03808	0.79496	0.762887	1.8483328071082584e-05	True	5S49M
GTGGATCTGACCATCACCCAGAAGTTC	ATGACCATGGGAGACGACTTCGTGGTC	(zostera_marina_Chr01_24103514)	518.0	1296.0	0.3996913580246913																				1.72597e-39	0.436618	1296.0	47.0	1.41751	0.518519	0.488426	8.982468637816653e-36	True	54M
GTGGATCTTGGTTGACAATTTTGAATT	CTGATAGCTTCACCTGTCGTCTCTGAG	(zostera_marina_Chr01_30932790)	1217.0	3442.0	0.3535735037768739																				1.06364e-98	0.418202	3442.0	48.0	1.30386	0.447705	0.426206	1.4744994598567724e-94	True	54M
GTGGATGAAATAGAAGGAATGGTGATT	GAAGAAGAAGAAGAAGAAGATGAAGTG	(zostera_marina_Chr04_32173987)	32.0	111.0	0.2882882882882883																				2.40152e-06	0.649601	111.0	12.0	1.07511	1.21622	1.21622	0.0030234608637191	True	54M
GTGGATGAAATCCTTCACCTGAGATTC	ACCGTTGAAGTGGCGGTGTGCGCCGTC	False	22.0	51.0	0.4313725490196078																				1.94367e-06	1.0	51.0	5.0	1.10942	0.470588	0.470588	0.0024638093959602	True	36M75N18M
GTGGATGAACTTGTTGATAGATCACCG	GCCGTCTCCCCAACTTGAGCTGTACCT	(zostera_marina_Chr06_21495129)	742.0	2960.0	0.2506756756756756																				6.74977e-75	0.541982	2960.0	34.0	1.81361	0.453041	0.419595	6.849682667513027e-71	True	54M
GTGGATGACAAGATGCATGTTTTTGAT	CTCAAAGAGAAGACATGGTCTTTTCCA	(zostera_marina_Chr02_37586496)	61.0	153.0	0.3986928104575163																				8.838950000000001e-19	0.840513	153.0	16.0	1.17762	0.431373	0.431373	2.3607895203593178e-15	True	54M
GTGGATGACCCGCAAGAAAGCTTCTTC	AGATTCTTACAATTATTAGCCAGTACC	(zostera_marina_Chr05_21297522)	611.0	1354.0	0.4512555391432791																				1.47674e-51	0.450289	1354.0	48.0	1.21815	0.499261	0.492614	1.0085201283498427e-47	True	54M
GTGGATGACTGATATCAACAACATGAA	CCAGAAGTGATGATTCTGATATTTCCT	False	248.0	522.0	0.475095785440613																				5.59796e-13	0.465019	522.0	41.0	1.24925	0.530651	0.524904	1.111656616384577e-09	True	46M8S
GTGGATGAGAAAAGATAATCCACTGAA	TTCTGCAATATACCAACGCCTGCAGAA	(zostera_marina_scaffold_13_582643)	242.0	971.0	0.2492276004119464																				1.14658e-14	0.279765	971.0	47.0	2.37667	2.61483	2.59114	2.5048185924262328e-11	True	54M
GTGGATGATATGTGTTAATAGGATTTG	GTATGTCAACAAAGAAGGTGTATGACG	(zostera_marina_Chr05_31629335)	68.0	155.0	0.4387096774193548																				6.09458e-12	0.792105	155.0	16.0	1.56087	0.929032	0.832258	1.136196780668366e-08	True	54M
GTGGATGATATTCCAAAATCTCTAGGA	AAATCAGTTCCCTTAAATCTTCTTTTG	(zostera_marina_Chr06_3829803)	360.0	890.0	0.4044943820224719																				3.17396e-20	0.4	890.0	44.0	1.26279	0.446067	0.446067	9.033543782420715e-17	True	54M
GTGGATGATCATATTACAAGAGTATAC	ATATGTTTTACAAAAGAGACATGTAGG	(zostera_marina_Chr02_34251877)	211.0	2513.0	0.0839633903700756																				2.0349e-06	0.179694	2513.0	48.0	0.698804	0.13848	0.122961	0.0025757137901536	True	1S53M
GTGGATGATGAGACCGATCCACAGGTG	ATGCCGGCTATCGACGACAGTGAGGGA	(zostera_marina_Chr02_37633714)	166.0	3405.0	0.0487518355359765																				6.22491e-06	0.116516	3405.0	48.0	1.03573	0.168282	0.154772	0.007583832506454	True	54M
GTGGATGCTGAGGGTTGGATTGCGGTT	GGTGGATGAGTGAGGGTTCGGAGTCGT	(zostera_marina_Chr01_36066033)	201.0	824.0	0.2439320388349514																				6.73413e-07	0.254518	824.0	45.0	1.0459	0.339806	0.302184	0.000884489753462	True	54M
GTGGATGGAAGGACTGCTGCAATGGCA	CAGACGAGACAAAGGGAATCTCAGTCT	(zostera_marina_Chr06_612736)	700.0	1521.0	0.460223537146614																				2.32141e-55	0.437839	1521.0	48.0	1.23038	0.506903	0.496384	1.7033822197466413e-51	True	54M
GTGGATGGAGTCATGTACACCAGATTG	GGATCGTGCCTTGTTTCATCATGTACA	(zostera_marina_Chr01_30359277)	136.0	735.0	0.1850340136054421																				6.01481e-16	0.365988	735.0	48.0	0.84772	0.22585	0.204082	1.4046576512021405e-12	True	54M
GTGGATGGAGTCGAAAGGTTTCTTTGA	TAACATTTTGCATATAACCCATCTCTT	(zostera_marina_Chr04_30977405)	285.0	1663.0	0.1713770294648226																				3.0657599999999996e-20	0.406799	1663.0	36.0	1.26924	0.505111	0.468431	8.731571580076732e-17	True	54M
GTGGATGGATTGATTATACTTACCCAA	ACTTGGAGGAATTAGGAGATGATTCAT	(zostera_marina_Chr02_5856205)	77.0	355.0	0.2169014084507042																				1.61334e-06	0.383144	355.0	31.0	0.856454	0.44507	0.44507	0.0020588113061741	True	54M
GTGGATGGGGTGATGGTAGTGTTGGGT	TTGTTATTGGCGTTGTGGTGAATGGTA	(zostera_marina_Chr03_28326678)	168.0	463.0	0.3628509719222462																				3.85938e-11	0.452238	463.0	34.0	1.25204	0.483801	0.449244	6.84025146500842e-08	True	54M
GTGGATGGTAATGTTTTCGGTTGAAGA	TATGATGGCAAGTACTGGTAGCCATGT	(zostera_marina_Chr02_3632171)	439.0	1027.0	0.427458617332035																				1.19737e-27	0.39637	1027.0	46.0	1.19107	0.460565	0.460565	4.4838126816400095e-24	True	54M
GTGGATGGTATCGTACTTGTATTGGTA	GGCCATGTAGTCTGGTGTGGCAGATCC	False	45.0	216.0	0.2083333333333333																				8.41359e-11	0.960972	216.0	8.0	1.3178	0.958333	0.958333	1.4592578642224425e-07
GTGGATGGTTTAGGACCGCTGTTTCCC	GCCGAACAAACTACCGTGATTCCTTTT	(zostera_marina_Chr06_18380167)	31.0	98.0	0.3163265306122449																				8.21367e-09	0.911765	98.0	7.0	1.1292	0.408163	0.408163	1.244352684175874e-05	True	53M1S
GTGGATGTACTTGTGACTGTTTATAAT	TTCATATGCACAGCAAGTCAATATGTA	(zostera_marina_Chr02_32151992)	913.0	1903.0	0.4797687861271676																				9.65767e-69	0.454516	1903.0	48.0	1.22228	0.54598	0.528114	8.927895011267142e-65	True	54M
GTGGATGTGGTTTTTCATACTCACCTC	CGCCGGTAATACGACCCGCATCTTCTT	(zostera_marina_Chr05_2933105)	679.0	1442.0	0.470873786407767																				5.50857e-54	0.451806	1442.0	47.0	1.35213	0.536061	0.524272	3.940391672443664e-50	True	54M
GTGGATGTTACTAGCAATGAAAAGATT	TGGAAGACATTCCAATCTCTTGGGAAC	(zostera_marina_Chr05_20550702)	295.0	910.0	0.3241758241758242																				3.35204e-25	0.427606	910.0	41.0	1.04548	0.346154	0.345055	1.1552043624047878e-21	True	54M
GTGGATGTTTCCTACATAAAGTTCCTT	TAACACATTCAGTCATGTCAAACTCTT	(zostera_marina_Chr04_28541916)	1020.0	4945.0	0.2062689585439838																				1.29074e-30	0.553321	4945.0	19.0	1.34837	0.337715	0.310617	5.299548119747998e-27	True	54M
GTGGATTAAGACGAGCTGATTTGTACA	GTTGAGAATTTGTATTGTTTAATAATA	(zostera_marina_Chr06_22088079)	530.0	1297.0	0.4086353122590593																				6.2677100000000005e-53	0.499239	1297.0	42.0	1.51399	0.51889	0.514264	4.394854141256565e-49	True	54M
GTGGATTATGTGATGTTATTTTCATAT	TGCTTATCCCATCCTCCATCTTCTTTG	(zostera_marina_Chr02_18305788)	276.0	710.0	0.3887323943661971																				5.56171e-21	0.413129	710.0	45.0	1.57298	1.32113	1.3169	1.6333205669965005e-17	True	51M3S
GTGGATTCCACATCTCCATCATCACAT	GATCCGGACGTTCTGATGGTACAACTT	False	318.0	3430.0	0.0927113702623906																				1.3835300000000002e-18	0.14725	3430.0	48.0	0.743082	0.16035	0.144315	3.663889922843618e-15	True	13M103N23M1021N18M
GTGGATTCGAGAAGAAAGAAGAAGAAG	AAGAAGAACCAACCGAATAAGAAAAAG	(zostera_marina_Chr01_29206066)	80.0	278.0	0.2877697841726618																				2.81246e-13	0.596919	278.0	23.0	1.15125	4.05036	1.89209	5.683499548878914e-10	True	36M3I15M
GTGGATTCGAGGATGGCTTGGTTAGCT	GTGAGATGAGCGAACTTGGTGTAGGGA	(zostera_marina_Chr03_1902506)	246.0	2507.0	0.0981252493019545																				2.16171e-10	0.151489	2507.0	48.0	0.763407	0.146789	0.134424	3.6506560624230274e-07	True	54M
GTGGATTCGATCAGGTCGCTCCAGTTT	AGGAATGTTCTAAAGCAGATGGTTAGT	(zostera_marina_Chr02_33837127)	53.0	207.0	0.2560386473429952																				2.65888e-12	0.611111	207.0	20.0	1.04936	0.338164	0.338164	5.06858119966953e-09	True	54M
GTGGATTCGTGTGAGCTGTCGGCGCCC	TTGCTGTTCTCCAGCCGGAAGGCGTTG	False	157.0	353.0	0.4447592067988669																				7.41477e-15	0.501678	353.0	22.0	1.47559	1.7847	1.71955	1.6358459183856118e-11	True	26M102N28M
GTGGATTCTAATGTCAATCAAATGTTA	AAAGAATATATTAAAATGGGTTATGTT	(zostera_marina_Chr03_37768037)	28.0	72.0	0.3888888888888889																				2.62468e-07	0.756757	72.0	8.0	1.05971	6.36111	0.916667	0.0003557552876152	True	54M
GTGGATTCTCTTTGGCTGGCTGATGAA	CAAGTATTCTTGGAAAACAGTCAGGAA	False	22.0	57.0	0.3859649122807017																				5.74623e-08	1.0	57.0	6.0	1.19127	0.719298	0.45614	8.179892893594842e-05
GTGGATTCTTGTGGCTGGCCTGGTGGA	TGGAAGGACTGCTGCAATGGCACAGAC	(zostera_marina_Chr06_612714)	621.0	1314.0	0.4726027397260274																				6.57114e-43	0.483132	1314.0	47.0	1.20742	0.517504	0.503805	3.7100078625640845e-39	True	53M1S
GTGGATTGCAATGTATATAATTCGCAG	AATTCTCTGTAGAATACTCATAATTGG	(zostera_marina_Chr03_29442601)	90.0	342.0	0.2631578947368421																				9.70339e-13	0.417784	342.0	31.0	1.02387	0.289474	0.289474	1.8987566805824194e-09	True	54M
GTGGATTGCACTCTAGTGCTATCCGTG	GGAGGCCCGACCAATAATTTCATACGT	(zostera_marina_scaffold_428_63853)	76.0	849.0	0.0895170789163722																				7.1331e-06	0.192911	849.0	25.0	0.904509	0.174323	0.173145	0.0086492030002874
GTGGATTGGCTTTGGGTTGGTGAGTTT	GGCTGATGGGCTGGATTGTAAGTGGCA	(zostera_marina_Chr04_31327125)	30.0	65.0	0.4615384615384615																				4.23696e-10	1.0	65.0	7.0	1.09651	0.492308	0.492308	7.014184224105944e-07	True	54M
GTGGATTGGTTGTATATCCTTGTTGTG	CTTGTTTAGATGTTTGATAACTACCAC	(zostera_marina_Chr04_3431892)	529.0	1335.0	0.3962546816479401																				2.87755e-34	0.420195	1335.0	48.0	1.26409	0.476404	0.459925	1.3103748987415883e-30	True	54M
GTGGATTGTACTTGATAAAGGAGTACT	TAGAGTTGAGTATGTATCAATAGCCGA	(zostera_marina_Chr01_28587331)	178.0	782.0	0.227621483375959																				2.12494e-12	0.383933	782.0	48.0	1.02416	0.280051	0.268542	4.074707694835574e-09	True	54M
GTGGATTGTTCTTGCTCATAGAGCATG	TTCCAGCACGAACATTGCAAACGGGAT	False	11141.0	23934.0	0.4654884265062254																				0.0	0.390718	23934.0	48.0	1.32196	0.519679	0.509317	0.0	True	16M116N38M
GTGGATTTGAGCAGTGGAAATGTCATC	ACCAGCTGGATTGAATATGATAACGTC	(zostera_marina_Chr03_28283651)	26.0	68.0	0.3823529411764705																				6.07448e-09	0.965517	68.0	9.0	1.15969	0.441176	0.441176	9.286954391330694e-06	True	54M
GTGGATTTGATGTCTTTGATTCATCAA	CCGGCATTTGAAATCGGCAAATTGGGC	(zostera_marina_Chr06_25467373)	499.0	5549.0	0.0899261128131194																				1.01344e-27	0.169616	5549.0	48.0	0.723647	0.12687	0.117679	3.804260766304168e-24	True	54M
GTGGATTTTGGATGGAACCCGTCAAAA	CATTCACAGAACGTCAGATTTTGGGAG	(zostera_marina_Chr03_7087226)	559.0	1311.0	0.4263920671243326																				7.53494e-07	0.185113	1311.0	47.0	1.28864	0.494279	0.489703	0.0009861451254824	True	54M
GTGGATTTTTAAGGAGAACTGGTTCTA	ACGATTGAACCACCTCCTGCACCGATT	(zostera_marina_Chr06_7493399)	87.0	276.0	0.3152173913043478																				1.1079e-12	0.551201	276.0	28.0	1.18436	0.369565	0.362319	2.1606614397260118e-09	True	52M2S
GTGGCAAAATGTCCCCTTGATAAACCT	CTTAACATGGATAAAATTACAGGAACA	(zostera_marina_Chr03_29560415)	204.0	535.0	0.3813084112149533																				1.01592e-22	0.483779	535.0	41.0	1.14198	0.456075	0.429907	3.19532580308848e-19	True	54M
GTGGCAAATGCCTTGGCGCCCTTACCA	GAGCTTGACTTGACACCAATCGATCGG	False	40.0	85.0	0.4705882352941176																				4.40074e-14	0.978261	85.0	8.0	1.0789	0.494118	0.494118	9.309897438363531e-11
GTGGCAACAAGTGTGGTGTAGAATTCT	TGAGTAAGAGCCAATCCGGGCAATTTT	(zostera_marina_Chr05_1295210)	678.0	2445.0	0.2773006134969325																				5.95297e-81	0.351888	2445.0	48.0	1.11891	0.312474	0.311656	6.597715846046706e-77	True	54M
GTGGCAACGAGTCCTCCGGCAATATCC	GAGGAATGATGCATGATCGGCATAGTT	(zostera_marina_Chr03_18954329)	377.0	786.0	0.4796437659033079																				5.90331e-33	0.567234	786.0	42.0	1.16069	0.505089	0.505089	2.59111136879969e-29	True	54M
GTGGCAACTTCATACACTCGAATTGGA	GAAACATCGATCACCTTAGCCACCGCA	(zostera_marina_Chr03_3126908)	296.0	5542.0	0.0534103211836882																				3.12021e-17	0.144276	5542.0	48.0	0.736719	0.13948	0.129376	7.755483458568259e-14	True	51M3S
GTGGCAATATCCATCGAAACAGGCTTC	TCTGAGTTCTTCCTCTTCTTACTCTTA	(zostera_marina_Chr01_13184102)	46.0	213.0	0.215962441314554																				1.99114e-09	0.462374	213.0	17.0	1.11461	0.267606	0.267606	3.150713070898942e-06	True	54M
GTGGCAATTTCTTTTGTTTTGCTATTT	CCTTCATTTTCTCTAGTTCCACACTAG	(zostera_marina_Chr02_5803174)	176.0	678.0	0.2595870206489675																				8.16917e-19	0.394013	678.0	42.0	1.06839	0.29646	0.29646	2.1856741441411568e-15	True	47M7S
GTGGCAATTTGGGTTGCCATTTCACCT	AATGGTGCTGTTCCAAGATAGTATTTG	(zostera_marina_Chr01_581125)	3595.0	83406.0	0.0431024146943865																				6.90667e-140	0.198333	83406.0	48.0	0.51537	0.0752344	0.0672853	1.4424969744232357e-135	True	54M
GTGGCACAGATGATCCATACATGTTCT	GTGTCGAAGAGAGATCATTATCCATTT	(zostera_marina_Chr02_1752045)	214.0	586.0	0.3651877133105802																				5.62131e-08	0.355352	586.0	44.0	1.18131	0.428328	0.40273	8.0080114431176e-05	True	54M
GTGGCACCTTCATTTAAGTCACCCATG	TGGAGAAGGTCTGTTCCTTCAGACATG	(zostera_marina_Chr04_33169079)	489.0	1105.0	0.4425339366515837																				2.25741e-55	0.5222	1105.0	44.0	1.1681	0.489593	0.473303	1.656949300220793e-51	True	54M
GTGGCACTCTCCTTGGTGAGGGTAGCG	TCGCCAGCTCGCATCTGCTCGACAGCA	False	387.0	1039.0	0.3724735322425409																				6.95873e-09	0.258067	1039.0	6.0	1.37181	0.46872	0.441771	1.059426648613577e-05
GTGGCACTGCCATCCAACCTCTTCTCC	CCATCACTTCCAGACCTTGGCAGGTCT	(zostera_marina_Chr01_1934056)	464.0	1170.0	0.3965811965811965																				3.29768e-88	0.690319	1170.0	17.0	1.27221	0.47094	0.454701	4.028668573814145e-84	True	54M
GTGGCAGAGGCAGTGATGGAGGCCATA	TCTGTTGATGAATGAAAAGACAAAAGC	(zostera_marina_Chr06_24443269)	10547.0	29348.0	0.3593771296170097																				0.0	0.285961	29348.0	48.0	1.44424	0.47608	0.458396	0.0	True	54M
GTGGCAGCAGCGACTATAATAAAAGAA	AGCTTGAAACACTGCACACCAATACAC	(zostera_marina_Chr06_6147249)	195.0	719.0	0.2712100139082058																				2.58731e-25	0.498749	719.0	31.0	1.1862	0.35605	0.336579	8.953175813998807e-22	True	54M
GTGGCAGCAGTGCGGATGTTGTTGACA	CTGTTTTGAAGCAGCCCTACTTCCATA	(zostera_marina_Chr02_32875412)	174.0	1492.0	0.1166219839142091																				7.37838e-07	0.171669	1492.0	48.0	0.764049	0.160188	0.143432	0.0009663632146979	True	54M
GTGGCAGCATCATTAGTAATGAAAAGC	CTGTCGAGGTGATTGACGACCATTTTG	(zostera_marina_Chr06_3160779)	54.0	332.0	0.1626506024096385																				7.96514e-12	0.378231	332.0	24.0	0.97075	0.204819	0.204819	1.4744151058280633e-08	True	54M
GTGGCAGCGGGTTTCGAGTGGAGAGAC	TATCTTCGATGTGGTAGAAAAGGCCGC	(zostera_marina_Chr04_30468365)	99.0	318.0	0.3113207547169811																				1.34252e-18	0.714455	318.0	26.0	1.01047	0.358491	0.333333	3.5569962353752555e-15	True	54M
GTGGCAGTATTCCCTTTGAGACTAAAT	ACTCCGTCGCAAGCTTTCCAGCTTCCA	(zostera_marina_Chr05_21511761)	97.0	341.0	0.2844574780058651																				8.53332e-11	0.432358	341.0	33.0	1.10227	0.316716	0.316716	1.479564682768667e-07	True	54M
GTGGCAGTGGCAGCGGCAGCGGCAGCG	GTGGCTTTGGACTTAACAGTATCCAGC	(zostera_marina_Chr03_4027819)	1384.0	3568.0	0.3878923766816143																				2.61073e-71	0.352989	3568.0	24.0	1.45495	0.491872	0.466087	2.5107021396745283e-67	True	54M
GTGGCAGTTGAATGAGTGACATCAGGA	TACTGGGTCGAAGAATGATTACCCCAA	(zostera_marina_Chr05_29732280)	58.0	127.0	0.4566929133858268																				3.78589e-09	0.776316	127.0	13.0	1.05396	0.472441	0.472441	5.875859151941979e-06	True	54M
GTGGCATCAGTACGATCGTCATGAACG	CCGGCACCGCCCGCTTCATATCATTCC	(zostera_marina_Chr01_24151913)	370.0	1103.0	0.3354487760652765																				9.26219e-75	0.590356	1103.0	45.0	1.4053	0.456029	0.43971	9.375698765181232e-71	True	54M
GTGGCATCGAGGACTACTCTGGCCTCC	AAGGTTACACCATCGTTGCATTTAACA	(zostera_marina_Chr01_2520420)	380.0	1177.0	0.3228547153780798																				2.67482e-37	0.456952	1177.0	48.0	1.23339	0.42311	0.407816	1.3182868494594904e-33	True	54M
GTGGCATCTTGATGGAATTGCAACTCT	TTCCAATTCCATGGCAGTGAGCACTAT	(zostera_marina_Chr06_2532530)	474.0	1108.0	0.427797833935018																				2.09903e-60	0.566023	1108.0	47.0	1.2582	0.931408	0.911552	1.6926457355936699e-56	True	54M
GTGGCATGCTTCTTCTCTGGACAAACC	AAGGGATTCCGCAACGTCCAGAGCATG	(zostera_marina_Chr01_1216305)	4941.0	11922.0	0.414443885254152																				0.0	0.404832	11922.0	48.0	1.32484	0.470391	0.463429	0.0	True	54M
GTGGCATGGTCGCCTACGAGTACATCT	ACTGTACGCGGCATGGTGACAACGAAG	(zostera_marina_Chr01_39409070)	116.0	843.0	0.1376037959667853																				2.93394e-32	0.285666	843.0	20.0	0.812401	0.194543	0.170819	1.2630489187662727e-28	True	52M2S
GTGGCATTATCTCTGATACTTGATGGC	TTCTCAATTTGATGCATCCTCTGATCA	(zostera_marina_Chr04_5021234)	239.0	1396.0	0.1712034383954154																				3.03059e-11	0.249094	1396.0	48.0	0.932881	0.24212	0.212751	5.4086520010866174e-08	True	54M
GTGGCATTGCCAGAAGAGCATGTAATG	GCGCCCAATGGCGATCCTTGGGGACGG	False	71.0	354.0	0.2005649717514124																				9.30984e-08	0.39996	354.0	28.0	1.16226	0.350282	0.350282	0.0001305087594042	True	17S37M
GTGGCATTTGAGTTGGTCGAATCAGAG	GAGTAGTCCAACACCACAGGACTTGAA	(zostera_marina_Chr02_37919001)	22.0	59.0	0.3728813559322034																				2.7795e-06	0.972222	59.0	8.0	1.17701	0.440678	0.440678	0.00348164665205	True	54M
GTGGCATTTGCAACTATGTTTGGATCA	GAAGAGCTTTTTAACTGTACAATTACA	(zostera_marina_Chr05_28597625)	274.0	635.0	0.431496062992126																				1.31684e-15	0.427473	635.0	36.0	1.47868	1.32756	1.2252	3.02125409465397e-12	True	54M
GTGGCCAAAACCGAGGTCTGATGATAG	AGTACTACAATTATTCATTCCAAATGA	(zostera_marina_Chr01_4731797)	311.0	1192.0	0.2609060402684564																				3.83095e-16	0.333962	1192.0	47.0	0.969218	0.280201	0.278523	9.035818825196277e-13	True	2S52M
GTGGCCAAACTAGTGCCCAACCACGAC	GCCATCCTGTCCAGTTGCTCACAAGTC	(zostera_marina_Chr01_3354858)	165.0	2962.0	0.0557056043214044																				2.4797e-06	0.147286	2962.0	48.0	0.712869	0.108373	0.104321	0.0031184351147303	True	54M
GTGGCCACTTGTAGATCAGCTACAGAA	TACATAGTTGAATTTGCCAAGATCTTT	(zostera_marina_Chr02_37185201)	288.0	882.0	0.3265306122448979																				1.84941e-13	0.349101	882.0	47.0	1.11408	0.38322	0.35941	3.7771676166582094e-10	True	1S53M
GTGGCCAGGCGTTTTCCGTAATAGTCC	ATGGCCAGATCATGGACGATGTCCTGA	(zostera_marina_Chr02_3162281)	1578.0	3759.0	0.4197924980047885																				1.97106e-148	0.531432	3759.0	48.0	1.22663	0.463953	0.456238	4.42169590807712e-144	True	54M
GTGGCCATCAAAGGGTTTTGACATGCA	TTCAACAACAATTGCCTTTGCTTCCTC	(zostera_marina_Chr06_20289727)	413.0	968.0	0.4266528925619834																				2.30258e-40	0.506948	968.0	44.0	1.21289	0.477273	0.472107	1.2243296861430016e-36	True	54M
GTGGCCATCCTTTTCAATTGACAGAGA	AATATCAGGAACCTGCTTTGAGACCTC	(zostera_marina_Chr02_2134243)	173.0	565.0	0.3061946902654867																				1.06798e-07	0.265911	565.0	45.0	1.57438	0.584071	0.507965	0.0001490515353874	True	53M1S
GTGGCCATGACCTCGTAGATCTCGACC	ACGTTTGGGTGTTTCAGCATCTTCATC	(zostera_marina_Chr06_18011543)	344.0	3783.0	0.0909331218609569																				1.44935e-23	0.298595	3783.0	45.0	0.829785	0.168121	0.135607	4.708223667391935e-20	True	54M
GTGGCCATTCCTGACATGCCTAGCCTT	GGACCTCTCACAGGATGGGTGCTGGAA	(zostera_marina_Chr03_35805785)	156.0	595.0	0.2621848739495798																				5.93769e-08	0.368158	595.0	37.0	1.06661	0.315966	0.29916	8.44368317536329e-05	True	54M
GTGGCCATTGACGGAGGATACGGAGAT	AAATAGCTAAGTCACCGGCTCGATGAG	(zostera_marina_Chr01_35556418)	158.0	602.0	0.2624584717607973																				1.75794e-13	0.325583	602.0	39.0	1.41079	0.521595	0.453488	3.5948948997790577e-10	True	54M
GTGGCCCACTAGTGACCGGCATTCAAC	CGCAGGGTTCAATTAAGCAACCCCGAG	(RF_all_CM000615.1/42656-39384_1013)	127.0	427.0	0.297423887587822																				2.42706e-16	0.540305	427.0	19.0	1.75441	0.683841	0.669789	5.780248447178596e-13
GTGGCCCAGAATTGTGCCCAAACCATG	CCTGGAACTTCAGAGAGAGCAGCAAAT	False	30.0	238.0	0.1260504201680672																				8.74058e-15	0.958723	238.0	8.0	1.31823	1.05882	1.05882	1.921367215853872e-11
GTGGCCCAGATGGCAAGGATGCTCTGA	GCGTGGACCAAGCTGGAGTTACCGAGG	(zostera_marina_Chr04_27992607)	20848.0	185876.0	0.1121607953689556																				0.0	0.112516	185876.0	48.0	1.0341	0.304746	0.291345	0.0	True	54M
GTGGCCGAAACTTGTTCATGGCAATAC	CCAGCCATGGCTTGAGATTTCCGTTAA	(zostera_marina_Chr04_1172834)	351.0	780.0	0.45																				8.04705e-15	0.402906	780.0	45.0	1.20905	0.482051	0.482051	1.7721011748117132e-11	True	52M2S
GTGGCCGATCACCCTCTCAGGTCGGCT	ACGCATCGTTGCCTTGGTAAGCCGTTA	(RF_all_CP000029.1/1462272-1460722_268) (mge_aclame_genes_all_0_gene:plasmid:141405_243)	368.0	1470.0	0.2503401360544218																				4.70628e-19	0.360837	1470.0	24.0	3.69054	2.35034	2.33197	1.2723483854974949e-15
GTGGCCGATCAGTCTCTCAACTCGGCT	ATGCATCATCGCCTTGGTAAGCCTTTA	(RF_all_FN692037.1/445449-447012_283)	150.0	363.0	0.4132231404958678																				1.69504e-28	0.86678	363.0	9.0	1.85019	1.61708	1.49311	6.520672598729809e-25
GTGGCCGCATACATAGCATGTGTGCGT	CTTTACAGGCTTTCTGTTTGGATTGAG	(zostera_marina_Chr02_37692070)	334.0	1851.0	0.1804430037817396																				5.04949e-15	0.299052	1851.0	44.0	0.930042	0.242572	0.225824	1.1238108198544286e-11	True	54M
GTGGCCGCCATATTCAATGGTCTGAAG	TATCTTCTGGTTTGAAGTATCAAGGTT	(zostera_marina_Chr02_36846842)	19739.0	42651.0	0.4628027478839887																				0.0	0.335205	42651.0	48.0	1.52866	0.630982	0.608544	0.0	True	54M
GTGGCCGGACTTCAACTCGCGCGTTGG	CATGGCTCGCTCACTCGCTGGCACCGG	(zostera_marina_Chr01_27121017)	1233.0	4103.0	0.3005118206190592																				1.5811000000000002e-25	0.228995	4103.0	48.0	2.28596	1.41141	1.38898	5.513998511636702e-22
GTGGCCGTACACCCTCTCAGGCCGGCT	ACCCGTCGTCGCCTTGGTAGGCCATTA	(RF_all_CP002857.1/1170589-1172109_256)	40.0	246.0	0.1626016260162601																				3.92704e-06	0.479475	246.0	8.0	1.95584	0.723577	0.48374	0.0048609809526813
GTGGCCGTACACTCTCTCAAGCCGGCT	ACTGATCGTTGCCTTGGTGAGCTTTTA	(RF_all_GG700527.1/1190395-1188932_223)	27.0	117.0	0.2307692307692307																				1.12406e-08	0.754391	117.0	6.0	2.87839	1.76923	1.76923	1.6860521803204223e-05
GTGGCCGTGCTTTCCGGTTTTCGAGAC	GGAAATGCTGAGAACCTTGCACGGTTT	False	32.0	110.0	0.2909090909090909																				7.87067e-07	0.835714	110.0	9.0	1.21902	1.86364	1.86364	0.0010286387471739
GTGGCCTATGGCACAATAACTCAATCC	CGGTGGGCGGTGGGCGGTGGTCGGAAC	(zostera_marina_Chr04_26359839)	175.0	524.0	0.3339694656488549																				1.9302e-12	0.361677	524.0	39.0	1.14484	3.09542	2.75382	3.710412277495594e-09	True	54M
GTGGCCTGCAAGGTTCTCCAATGGACC	CTTTCCGGTGACGATGGCTTGAACGTA	(zostera_marina_Chr04_28025673)	109.0	276.0	0.394927536231884																				5.03739e-08	0.458405	276.0	24.0	1.30729	0.474638	0.467391	7.200531749865126e-05	True	54M
GTGGCCTGCTTCTTCTTCTTCTTCTTC	GGATTTGCCGTCTTTTTGCTTCACAGT	(zostera_marina_Chr04_25585574)	89.0	754.0	0.1180371352785145																				1.81116e-11	0.257851	754.0	31.0	0.984038	0.22679	0.200265	3.2788164922794944e-08	True	54M
GTGGCCTGGTTTGAGTTCGATAACTTT	CTTGCCATCTTCAGGACCACCAAGATG	False	608.0	3199.0	0.1900593935604876																				1.02387e-32	0.223925	3199.0	48.0	1.94975	2.69178	1.5758	4.46551212729461e-29	True	15M99N39M
GTGGCCTTGCGAGAAGTTATCCAACTT	TGAGCAGTGACAGCCGAAGCTAGAACA	False	137.0	503.0	0.272365805168986																				1.13108e-18	0.445222	503.0	16.0	1.05816	0.306163	0.306163	3.007012078183468e-15
GTGGCGAACGTTGACCGGTTGTGATGC	ATAGACCTCGGAAAGCGCTGTCATGGT	(zostera_marina_Chr05_4617005)	108.0	417.0	0.2589928057553957																				1.0743900000000001e-18	0.615056	417.0	20.0	1.03442	0.290168	0.290168	2.858767450565027e-15	True	54M
GTGGCGAAGCGATTGATTTTAGAGGTG	AAGTGTTGTTTGTGGTATTGACAAGTA	(zostera_marina_Chr01_7668828)	161.0	340.0	0.4735294117647058																				2.06514e-19	0.554355	340.0	32.0	1.12895	0.547059	0.547059	5.670169140744757e-16	True	54M
GTGGCGACATGGAGAAATCAAACAACA	GTTGGAAAACCTCGCAAGAATTGCTCC	(zostera_marina_Chr03_25636688)	164.0	775.0	0.2116129032258064																				1.05689e-21	0.367562	775.0	37.0	1.02859	0.295484	0.259355	3.195609092753779e-18	True	54M
GTGGCGAGACCGGCCATGTGGGCTCCT	TGCATGACAAGGAACATGTTGTAGGTG	False	115.0	443.0	0.2595936794582393																				1.73232e-14	0.517013	443.0	16.0	1.06887	0.616253	0.566591	3.747465519208905e-11
GTGGCGAGATCGCCGATGGTGTTGTTG	GAGTTGTCGGAGTTGTCGGAGTTGTAA	(zostera_marina_Chr04_27775361)	278.0	1370.0	0.2029197080291971																				1.38721e-17	0.372542	1370.0	36.0	1.0313	1.75182	1.53504	3.507439864029298e-14	True	43M11S
GTGGCGAGATTGAGGGATTTCAAAAGG	GAAGTGAGTGAGGCAACCCGATGGCGG	(zostera_marina_Chr05_5828288)	391.0	862.0	0.4535962877030162																				5.77871e-47	0.586472	862.0	46.0	1.22704	0.49536	0.4942	3.579353450921848e-43	True	54M
GTGGCGAGGGCTTCAGTCTTGGATTTC	AGTTCATTGCATTCCTGCTTCGATATT	(zostera_marina_Chr03_26397204)	147.0	376.0	0.3909574468085106																				1.31695e-17	0.53	376.0	32.0	1.23593	0.449468	0.43883	3.3336506583856565e-14	True	54M
GTGGCGAGTCTAACCACATCCGTTGAA	GTGTGGAAAGCCTTGGCGACCTTATAT	(zostera_marina_Chr01_29986672)	22.0	56.0	0.3928571428571428																				7.48578e-07	1.0	56.0	5.0	1.08285	0.428571	0.428571	0.0009799669906909	True	54M
GTGGCGCAGTTGGAGACGATTCAGAGT	CATACCACGTTGGTTAGGTACACTTTC	(zostera_marina_Chr01_25491686)	28.0	77.0	0.3636363636363636																				2.213e-07	0.777778	77.0	10.0	1.12819	0.38961	0.38961	0.0003016674221362	True	54M
GTGGCGCCATTCCACGATCGCTGATCA	GGGCAGTGGAGGAGCTATGAGTCTTCT	(zostera_marina_Chr05_8773688)	557.0	3600.0	0.1547222222222222																				5.20516e-46	0.283862	3600.0	46.0	0.924619	0.195278	0.189722	3.154805914710054e-42	True	54M
GTGGCGCCGGTTAAAGTGCCGGGGCGA	TGAGAGGAGGTGGTTGGGGGAGGAGGT	(zostera_marina_Chr01_38040962)	182.0	622.0	0.292604501607717																				3.56252e-08	0.34879	622.0	34.0	1.08208	0.345659	0.33119	5.148848037945293e-05	True	54M
GTGGCGCTTGCTCCGGTCTCTTAAGCT	TCCCAACAACTCCTCTATCTTCATGCT	(zostera_marina_Chr06_25032658)	179.0	774.0	0.231266149870801																				1.31537e-11	0.267477	774.0	43.0	1.21624	0.320413	0.316537	2.4016862746826688e-08	True	54M
GTGGCGGAAGTCGTGAGGGGAATCCCA	TTTCGAAATTGATAGAGATGCACATTC	(zostera_marina_Chr06_28902106)	4204.0	11421.0	0.3680938621836967																				9.33347e-103	0.227863	11421.0	48.0	1.78949	1.82777	1.81271	1.3566191909794388e-98	True	54M
GTGGCGGATCATCCTCTCAGACCCGCT	ACTGATCGTCGCCTTGGTAGGCCTTTA	(RF_all_CP000116.1/1865456-1863922_257)	47.0	428.0	0.1098130841121495																				4.02325e-07	0.449995	428.0	14.0	1.74986	0.810748	0.740654	0.0005373955541309
GTGGCGGCACCTACCGTGGATTCGATG	ATCTGTTGAAATAAAACAAAAGAGATT	(zostera_marina_Chr03_29310896)	403.0	1538.0	0.2620286085825747																				3.04115e-21	0.32983	1538.0	41.0	1.34786	5.68466	4.86476	9.024926766990789e-18	True	54M
GTGGCGGTCAAAAATCTACGATGAACA	GGACGCAAGATATAAAGTGACGATGTA	(zostera_marina_Chr03_3399212)	76.0	179.0	0.4245810055865922																				1.85381e-08	0.600678	179.0	20.0	1.19843	0.458101	0.458101	2.736723670095716e-05	True	54M
GTGGCGGTCTCATTGTGGACGATGCAT	ATAGCTTTGATTGTGTGCGTGGTATCT	(zostera_marina_Chr01_40463889)	3218.0	11073.0	0.2906168156777747																				1.90553e-284	0.398876	11073.0	48.0	1.1534	0.341461	0.327192	9.031600938808487e-280	True	54M
GTGGCGTCCAGATGACGAACCTTGGAA	GAAAGAAGATAAGTGGTGTGGTGGGGT	(zostera_marina_Chr05_32352568)	103.0	287.0	0.3588850174216028																				1.2608e-09	0.545554	287.0	28.0	1.48978	0.550523	0.547038	2.021833274925877e-06	True	54M
GTGGCGTGCTAATCCTCGGCTTGAAGG	TCAAAAACCAATAGCGAGATTTCCTCC	(zostera_marina_Chr06_486545)	1867.0	5257.0	0.3551455202587026																				1.18409e-23	0.179334	5257.0	48.0	1.79495	0.624691	0.597109	3.858701903295356e-20	True	54M
GTGGCGTTACAATTTTTAGGGATCGGA	TGCGTTCCAAGATGGGATCTTCGCCGT	False	274.0	804.0	0.3407960199004975																				2.70844e-40	0.549198	804.0	40.0	1.04289	0.366915	0.358209	1.4377105419735884e-36	True	10M75N42M2S
GTGGCGTTTAAAAGCCAAAACATGTTT	TGCGATTTCCCCTCATTCTGACTTGTC	(zostera_marina_Chr03_3624207)	199.0	1102.0	0.1805807622504537																				1.16236e-17	0.359942	1102.0	45.0	0.998253	0.232305	0.231397	2.949832570188432e-14	True	54M
GTGGCGTTTGGATTGGTCTGCACGGAG	TAGATATCGTAGCTCTGATAATCGTAG	(zostera_marina_Chr03_37748941)	71.0	226.0	0.3141592920353982																				8.54376e-21	0.724207	226.0	19.0	1.0519	0.331858	0.331858	2.490555102873526e-17	True	54M
GTGGCTAATTACACTTCTACAGTGTAT	AACGGCTATTTGGTGGTTAATGCAAAT	(zostera_marina_Chr02_5148204)	104.0	272.0	0.3823529411764705																				4.35852e-12	0.503353	272.0	30.0	1.02459	0.452206	0.397059	8.200200275143583e-09	True	54M
GTGGCTACACACCGGAGATATTGGATA	CGTTGACGACGGTAACGAGATCTTCAT	(zostera_marina_Chr06_1277431)	195.0	463.0	0.4211663066954643																				5.52012e-14	0.537871	463.0	26.0	1.24798	0.492441	0.483801	1.1610165211106771e-10	True	54M
GTGGCTACCTAATGTATTTTCACTCAA	GGGTTGAGGCTTATCGATGCCAGACTT	(zostera_marina_Chr05_8358634)	71.0	338.0	0.2100591715976331																				3.06658e-08	0.336131	338.0	27.0	0.853933	0.224852	0.224852	4.4536806729770993e-05	True	54M
GTGGCTATCATCGGCTTGCTGGATCCC	AGCTTCACCTCCCCATCCGCCATCACC	(zostera_marina_Chr06_27976944)	440.0	8588.0	0.0512342803912435																				7.511000000000001e-20	0.127047	8588.0	48.0	0.917708	0.155799	0.141593	2.1035474554265262e-16	True	1S53M
GTGGCTATTCGTCCTCTCAGACTAGCT	ACCCGTCAATGCCTTGGTGAGCCGTTA	False	288.0	1396.0	0.2063037249283667																				1.38735e-12	0.396475	1396.0	11.0	1.28234	0.307307	0.297278	2.689162601761393e-09
GTGGCTCACCTTGGTATGCTTTGCATA	CCTGGATCTCAAACTTATAATAGTCCT	(zostera_marina_Chr01_3507639)	1360.0	4291.0	0.316942437660219																				4.210670000000001e-61	0.237263	4291.0	48.0	1.32046	0.41622	0.397809	3.4316098644620883e-57	True	54M
GTGGCTCCATCCATCCAATAGACCAAT	CGGAGTCATCTGACTCTGATCCAGACA	(zostera_marina_Chr04_6321748)	870.0	2483.0	0.3503826016915022																				1.45332e-42	0.352838	2483.0	48.0	1.50974	0.463552	0.440999	8.139643375286367e-39	True	54M
GTGGCTCCTCGATCTCTCCAAGAGGTC	CACCGGCGACACGGTATCCCTCGATGG	(zostera_marina_Chr04_23683777)	69.0	302.0	0.2284768211920529																				2.35162e-06	0.405614	302.0	28.0	3.2274	1.11589	1.07616	0.002962563950612	True	54M
GTGGCTCCTGATTAAAGTTGGTTCCTG	CCAGTCGCTGTATAAGTCTACACAGTA	False	224.0	603.0	0.3714759535655058																				3.72883e-17	0.370913	603.0	37.0	1.10093	0.39801	0.39801	9.235501721156185e-14	True	6S48M
GTGGCTCCTGCCGATGATGAAATCTCG	GAGAGATAACAACCGATTGGAGGAATT	(zostera_marina_Chr03_2370509)	228.0	563.0	0.4049733570159858																				1.35611e-22	0.505086	563.0	44.0	1.23483	0.442274	0.442274	4.2455440943441707e-19	True	54M
GTGGCTCGACCATCAACATCCTGATGA	ACTGCAAAACTTGAATTTATTCCTGCA	False	784.0	2397.0	0.327075511055486	-	DUF5633	PF18656.4	1.3	12.8	0.0	1.4	12.8	0.0	1.0	1.0	0.0	0.0	1.0	1.0	1.0	0.0	-	-2.0	3.5369700000000004e-63	0.445608	2397.0	48.0	1.24949	0.395494	0.387568	2.9840212168138786e-59	True	20M174N34M
GTGGCTCGCTAGAGCTTTGCTGAGGTG	CGGACACAATATGTCCTTGAGTAGGGA	False	30.0	80.0	0.375																				1.24585e-12	1.0	80.0	3.0	0.954434	0.375	0.375	2.422160356889428e-09
GTGGCTGAAAAAGTTCATCTTCAACTC	CACCACCAATAATAGCTTCTCCTAAAC	(zostera_marina_Chr03_29214562)	292.0	702.0	0.4159544159544159																				2.03257e-26	0.526282	702.0	39.0	1.36418	0.505698	0.494302	7.306838577410968e-23	True	54M
GTGGCTGAGCCTGCGGCTGCTGCTCGG	CCACGGCGGGGGCGGTGGCGGAGGCGG	(zostera_marina_Chr05_4351994)	60.0	214.0	0.2803738317757009																				8.52756e-13	0.61305	214.0	17.0	1.27871	0.686916	0.682243	1.67422338945683e-09	True	54M
GTGGCTGAGTGAGAAGAGAAAGGGATC	TAGCGCGTGCCACATTATCGATGACGG	(zostera_marina_Chr01_33957005)	51.0	236.0	0.2161016949152542																				1.23351e-10	0.543774	236.0	23.0	0.998198	0.258475	0.258475	2.1168615369692762e-07	True	54M
GTGGCTGATCATCCTCTCAAACCAGCT	AGAGATCGTCGCCTTGGTAAGCCTTTA	(RF_all_CP013145.1/50429-51984_274) (mge_aclame_genes_all_0_gene:plasmid:131371_222)	423.0	1656.0	0.2554347826086957																				1.89352e-64	0.782646	1656.0	22.0	2.18204	1.968	1.95471	1.6334688715442622e-60	True	53M1S
GTGGCTGATCGTCCTCTCAGACCAGCT	ACTGATCGTCGCCTTGGTGGGCCTTTA	(RF_all_AL646052.1/3101028-3099493_259) (mge_aclame_genes_all_0_gene:plasmid:139562_258)	2220.0	9046.0	0.2454123369445058																				3.23737e-64	0.285846	9046.0	48.0	2.46484	1.58125	1.56644	2.7809824879802223e-60
GTGGCTGCTTCTAAGCCAACCTCCTAG	CTGTCTATGCCTTCCCACATCGTTTCC	(RF_all_KI530763.1/491777-494668_1016)	201.0	886.0	0.22686230248307																				5.53738e-13	0.48389	886.0	28.0	2.12463	0.909707	0.857788	1.099978298726022e-09
GTGGCTGCTTCTAAGCCAACCTCCTGG	TTGTCTTCGCGACTGCACATCCTTTTC	(RF_all_CCBB010000001.1/1111910-1108794_1142)	153.0	1156.0	0.1323529411764706																				3.24636e-11	0.324254	1156.0	36.0	4.96031	7.04412	6.37976	5.78254744061601e-08
GTGGCTGGCCTGGTGGATGGAAGGACT	GCTGCAATGGCACAGACGAGACAAAGG	(zostera_marina_Chr06_612724)	646.0	1385.0	0.4664259927797834																				3.48746e-60	0.503719	1385.0	48.0	1.28844	0.514801	0.511913	2.8008352607307025e-56	True	54M
GTGGCTGGTCATCCTCTCAGACCAGCT	ACTGATCGTCGCCTTGGTGAGCCGTTA	(RF_all_GL883089.1/363-1825_229) (mge_aclame_genes_all_0_gene:plasmid:139562_258)	15.0	616.0	0.0243506493506493																				1.18806e-15	0.54124	616.0	9.0	1.69336	0.586039	0.511364	2.732073016569996e-12
GTGGCTGGTCGTCCTCTCAGACCAGCT	ACGGATCGTCGCCTTGGTAGGCCGTTA	(RF_all_AP012978.1/2213332-2211832_242)	330.0	4047.0	0.0815418828762045																				2.74592e-10	0.148706	4047.0	48.0	2.35065	1.28638	1.2639	4.604024851405697e-07
GTGGCTGTGGTGGTCTTCGTGGAAAAG	TATTTGCATTTGCAGGTGATGGATTGG	(zostera_marina_Chr03_31082744)	80.0	268.0	0.2985074626865671																				4.72088e-14	0.523841	268.0	23.0	1.11375	0.384328	0.369403	9.968617144798083e-11	True	54M
GTGGCTGTGGTTTCCTTCGTAGGTTGT	TATTAATACAGTAGTATCTTCCGAACA	(zostera_marina_scaffold_213_54275)	634.0	1410.0	0.4496453900709219																				3.05808e-28	0.389978	1410.0	45.0	1.25408	0.504255	0.490071	1.1668693193662878e-24	True	54M
GTGGCTGTTAATAGTGCTTAACCAGTG	GGACATTGAGCCAACCAATGTCAGGTT	(zostera_marina_Chr03_35969916)	1010.0	10505.0	0.0961446930033317																				8.857770000000001e-69	0.181397	10505.0	48.0	0.742463	0.131937	0.126702	8.192698455976917e-65	True	54M
GTGGCTTAGATGACATCTTGAGATTCT	TCTTTTTCTTCTTATTCTTCTTCTTAT	(zostera_marina_Chr01_9966363)	200.0	2398.0	0.0834028356964136																				1.07347e-08	0.172836	2398.0	48.0	1.08083	0.253545	0.238949	1.6126919699371288e-05	True	54M
GTGGCTTCAATGATTTCTGAAGCAGGA	TTTGAATGGACAACCTTAGGAGAATTG	(zostera_marina_Chr06_26796440)	478.0	1391.0	0.3436376707404744																				3.42328e-30	0.433037	1391.0	47.0	1.18456	0.403307	0.389648	1.3876946254868388e-26	True	54M
GTGGCTTCCGCGGCGGCAAGTTTGTTT	TCCGCGGCGGCAAGGCCGGTCGTTTTA	(zostera_marina_Chr03_38113649)	178.0	1099.0	0.1619654231119199																				9.27814e-15	0.234036	1099.0	25.0	1.43749	2.0	1.99727	2.0367988322064928e-11	True	54M
GTGGCTTGAACATAGAATCCGAACATG	GAGAACATGGCTAGTCTTCCGTTCTTC	(zostera_marina_Chr04_23683644)	519.0	2817.0	0.1842385516506922																				2.1413e-16	0.152374	2817.0	37.0	1.02347	0.245296	0.232517	5.113291508105531e-13	True	1S53M
GTGGCTTGTTCTTTTTCACATAGGTCG	GTCCTAATCCTTGAAGTGTATAATTCG	(zostera_marina_Chr06_20833419)	248.0	557.0	0.4452423698384201																				1.26881e-26	0.621305	557.0	38.0	1.42404	0.585278	0.551167	4.594530651340561e-23	True	54M
GTGGCTTTTGCAACATGTCGCAAATCC	TCTTTCTTTACCCGTCTTACAGCAATA	(zostera_marina_Chr01_37341535)	196.0	785.0	0.2496815286624203																				5.71367e-20	0.424659	785.0	44.0	1.1437	0.345223	0.309554	1.6084632625081054e-16	True	54M
GTGGGAAACCAAAACCACCACCACCAC	CACCAAAAGAAGATCCACCAAAACCAT	(zostera_marina_Chr04_29694723)	89.0	196.0	0.4540816326530612																				7.19269e-08	0.499636	196.0	20.0	1.40791	1.51531	1.51531	0.0001016707189061	True	54M
GTGGGAACGTAGATCAACGTTGCCGCA	ACGGTAGGAGCCATAACCGCCGAGAAT	(zostera_marina_Chr01_12704529)	168.0	1966.0	0.0854526958290946																				3.13478e-09	0.174521	1966.0	48.0	0.822777	0.189217	0.168871	4.89369677224043e-06	True	54M
GTGGGAACTCTCTCTTTTCTCTTCGTC	ATATCTCTGTGAAGTAAAGACGACGAT	False	438.0	1378.0	0.3178519593613933																				1.40626e-24	0.353181	1378.0	47.0	1.54617	5.25254	4.13208	4.7402362321573225e-21	True	39M67N15M
GTGGGAAGCTCAAATCGTCGACTCTGT	TCCTGGTTGGAATGCCTTCAGCTTCTC	(zostera_marina_Chr06_21374599)	76.0	783.0	0.0970625798212005																				4.49018e-14	0.331585	783.0	20.0	0.867739	0.199234	0.159642	9.494437728258188e-11	True	54M
GTGGGAATAAATGCTGCCCTCAGTGTG	TTTGTTAAGTTGAATATCCGGTATGAT	(zostera_marina_Chr06_3405762)	552.0	1229.0	0.4491456468673718																				4.85423e-33	0.432891	1229.0	48.0	1.17258	0.482506	0.475997	2.135508121305985e-29	True	54M
GTGGGACAATCCAGGTCCATGTTTGAA	TTAAATACGAAAATTAAAACCAATCAA	(zostera_marina_Chr06_546643)	82.0	218.0	0.3761467889908257																				4.78564e-14	0.806326	218.0	18.0	1.22797	0.477064	0.422018	1.0101601834756735e-10	True	54M
GTGGGACCTCGATCTCTCCAAGAGGTC	CACCGGCGACACGGTATCCCTCGATGG	(zostera_marina_Chr04_28025846)	116.0	531.0	0.2184557438794727																				1.02003e-06	0.313942	531.0	30.0	2.19639	0.777778	0.777778	0.0013215578297536	True	54M
GTGGGACCTTTCCATGGCCTCGGCGAA	GGTTTCTGGTGGCTTTCTTACTAAGTC	(zostera_marina_scaffold_956_38621)	70.0	347.0	0.2017291066282421																				2.28921e-06	0.445184	347.0	17.0	1.43499	1.13545	1.10375	0.0028864313726031	True	54M
GTGGGACTCTCGTCGGAACCTCGTTCA	GATCGAATAAGACTCTACCTATATGAT	(zostera_marina_Chr01_40694208)	138.0	1291.0	0.1068938807126258																				4.99884e-07	0.172858	1291.0	42.0	0.863338	0.178931	0.165763	0.000662915345073	True	54M
GTGGGACTTTATTCACACGAACACAAT	GCACTTAATTGAAAAGAATAGAACCAA	(zostera_marina_Chr04_26928566)	3666.0	7850.0	0.4670063694267516																				0.0	0.646504	7850.0	47.0	1.2597	0.514522	0.504204	0.0	True	54M
GTGGGAGAAATTTGGCTCTCTGATTCT	GAATGTGCATCGTCGACTTCACTCGTA	(zostera_marina_Chr04_32458049)	196.0	429.0	0.4568764568764569																				1.38678e-07	0.305104	429.0	38.0	1.42362	0.543124	0.543124	0.0001919345589333	True	54M
GTGGGAGAACTAAGTGGCTGAGAATCA	CAATCATCAATTTTGTGAACAATTGCT	(zostera_marina_Chr01_35096846)	139.0	650.0	0.2138461538461538																				3.60816e-11	0.28112	650.0	39.0	1.04391	0.270769	0.249231	6.406840518558447e-08	True	54M
GTGGGAGACAATGAGTTGACTGTTGAC	CCAAGATAGGAGATGTCTTGCTGAAGA	(zostera_marina_Chr03_30715327)	170.0	517.0	0.3288201160541586																				5.70333e-20	0.489256	517.0	38.0	1.04731	0.363636	0.363636	1.60562176594901e-16	True	54M
GTGGGAGAGAACAGGAACTGATCGAGC	AAAAGTCGCAAGAATGTGCCATTTGTC	False	35.0	92.0	0.3804347826086957																				8.70606e-10	0.818182	92.0	10.0	1.11596	0.413043	0.413043	1.4112954110752173e-06	True	17M92N37M
GTGGGAGAGTCTTCTGAGCATACAGAT	AAAGAGCGACGTTTCCGCCGAAGAAGA	(zostera_marina_Chr02_903519)	4669.0	10319.0	0.4524663242562264																				0.0	0.442562	10319.0	48.0	1.43403	0.53261	0.519043	0.0	True	54M
GTGGGAGATTAGAGGCTGAGTACTTCC	CGGTCAACATTCCTAATCCAAGAGGAA	(zostera_marina_Chr05_11481913)	306.0	3173.0	0.0964387015442798																				7.5923e-06	0.145118	3173.0	48.0	0.739758	0.164828	0.1393	0.0091864403035583	True	1S53M
GTGGGAGATTCTTCAGAAACTCTGGAA	GGATAGATGTGTGGCGCGACTTGACCC	(zostera_marina_Chr03_38805206)	354.0	1548.0	0.2286821705426356																				8.681400000000001e-33	0.346535	1548.0	46.0	1.21462	0.292636	0.29199	3.7945606158501377e-29	True	54M
GTGGGAGATTCTTTGGTAACGTCGATC	TTCATTGCATATATATATATATATATA	(zostera_marina_Chr06_4676495)	60.0	527.0	0.1138519924098671																				2.92921e-10	0.386231	527.0	23.0	1.32465	0.709677	0.669829	4.902118858652084e-07	True	50M4S
GTGGGAGGAGTGAAAGTTTCGGATAGC	ATCAATCCCGCTCCGGCTCCGTTAACG	(zostera_marina_Chr01_2846060)	314.0	798.0	0.3934837092731829																				1.45984e-39	0.587767	798.0	32.0	1.27445	0.443609	0.443609	7.610509684391579e-36	True	53M1S
GTGGGAGGATCCGCTGGTCTTGAAGGG	GGAGAAGATGTCACGGGGTTGAAGAGG	(zostera_marina_Chr06_809866)	70.0	196.0	0.3571428571428571																				1.23676e-12	0.651338	196.0	21.0	1.11165	0.382653	0.382653	2.4050256423614633e-09	True	54M
GTGGGAGGCATCCCAAAGATGTCGTCC	TTAGTAACATTCGCAGTATTGAATGAA	(zostera_marina_Chr01_32742679)	107.0	237.0	0.4514767932489451																				1.39212e-10	0.558622	237.0	27.0	1.10014	0.468354	0.468354	2.380732167768012e-07	True	54M
GTGGGAGGGCGAGGAATGGAGGAGATG	AAGAAGTTGCAGATACAGCAAGACGCG	(zostera_marina_Chr04_28700921)	14625.0	31103.0	0.4702118766678455																				0.0	0.419327	31103.0	48.0	1.28048	0.519114	0.506671	0.0	True	54M
GTGGGAGTAGATACCAACTGGGCTGCA	GTATCAATTCCGATTTCACCAAGAATC	False	199.0	445.0	0.447191011235955																				4.37685e-19	0.556772	445.0	39.0	1.25599	0.519101	0.510112	1.184629339735255e-15	True	37M72N17M
GTGGGAGTTGCAGTAGCAGTAGCAGTG	GGGACCCCGAACACGCCATTTTATTTG	(zostera_marina_Chr01_42425535)	179.0	616.0	0.2905844155844156																				2.17922e-07	0.35495	616.0	35.0	1.35552	0.438312	0.426948	0.0002972252850345	True	54M
GTGGGATCTAGGTGAGCGAGCACTTTG	GCCCTTTATCTCCACGTTCGGATCATC	(RF_all_KV784430.1/81687-79896_1060)	212.0	629.0	0.3370429252782194																				3.28864e-12	0.470066	629.0	21.0	1.60799	0.567568	0.531002	6.2328154797101515e-09
GTGGGATCTAGGTGAGCGGGCAGTTTG	GCGCTTTAACTAGTCGTTCGGTTCATC	(RF_all_FN649753.1/4329-997_1121)	109.0	1336.0	0.0815868263473054																				4.75459e-17	0.372906	1336.0	15.0	0.691973	0.141467	0.113024	1.171688358431508e-13
GTGGGATGACCGATGTTGGTCGTGACA	TCCTCTTTTCTTCCGACGAAAATCAAG	(zostera_marina_Chr04_26176607)	179.0	581.0	0.3080895008605852																				3.72441e-14	0.356904	581.0	36.0	1.14396	0.356282	0.342513	7.909944787026522e-11	True	54M
GTGGGATGATATTGATTGATGATGATA	ACAAAGTACATAGAGAAAGCACTAGGG	(zostera_marina_Chr05_7586604)	479.0	3812.0	0.1256558237145855																				1.3478799999999995e-20	0.227918	3812.0	48.0	0.770305	0.153987	0.148741	3.8970276471137607e-17	True	1S53M
GTGGGATTGCATGAACACGTCGCTGTT	CTCGGCAACGATAAAATCGAGAGCGGC	(zostera_marina_Chr06_18161755)	625.0	1979.0	0.3158160687215765																				6.33711e-23	0.269134	1979.0	47.0	1.19841	1.04598	1.00859	2.009794333188828e-19	True	54M
GTGGGATTGTGAATAATTTCATTAGTG	ATCCAAATCTTTTCTTCCGGAAACTGT	(zostera_marina_Chr05_29411397)	477.0	2101.0	0.2270347453593527																				3.88302e-32	0.229089	2101.0	48.0	1.11108	0.292242	0.275107	1.665775787798332e-28	True	1S53M
GTGGGATTTTCCTCTCTGCTTCCTGAA	ACCCTTCACTGAACGTATACAATACCA	False	236.0	953.0	0.2476390346274921																				3.15097e-08	0.263604	953.0	45.0	1.25569	5.44911	4.58342	4.572168497378213e-05	True	35M82N19M
GTGGGCACAAAACCAGCTAAAAAGATA	TTGATTCCTTCTCTTATAGAGAAAGGT	(zostera_marina_Chr06_9851058)	385.0	1112.0	0.3462230215827338																				5.84803e-27	0.37597	1112.0	46.0	1.13963	0.381295	0.381295	2.141518736777617e-23	True	54M
GTGGGCATGGGCATGGTTTCTTCTCTT	TCGGTGGTGGTTCTGGTGGTTCTGGTG	(zostera_marina_Chr04_29694825)	9897.0	21989.0	0.4500886807039883																				0.0	0.40181	21989.0	48.0	1.54547	1.49966	1.48483	0.0	True	54M
GTGGGCCAAACTCACCGCCTCGTCATC	GGTTGGCTTTCTGATTGTACCATCTTC	False	942.0	18180.0	0.0518151815181518																				1.86115e-29	0.116014	18180.0	48.0	2.30146	0.568867	0.541804	7.376443493276753e-26	True	40M14S
GTGGGCCAAATAGGGATAGATTCAGAA	GCTGCATGCAATTGTTCATCGTTCCCG	(zostera_marina_Chr05_5107549)	34.0	73.0	0.4657534246575342																				2.47416e-06	0.863636	73.0	10.0	1.17991	0.520548	0.520548	0.0031116781731968	True	54M
GTGGGCCACCGGAGTGGGATCCGATAA	TTTTGCGGTGCCAAGACCAAGCAAGTC	(zostera_marina_Chr03_38034316)	59.0	176.0	0.3352272727272727																				1.44692e-11	0.809243	176.0	15.0	1.45902	0.539773	0.539773	2.635040001357794e-08	True	54M
GTGGGCCCATTGGGGCTGGCGACAAGA	TTCCATCGGCTAGCGGTGGCGAAGGTA	(zostera_marina_Chr05_22111961)	288.0	683.0	0.4216691068814056																				4.8644000000000006e-24	0.487954	683.0	44.0	1.27513	0.508053	0.484627	1.6077214405818147e-20	True	54M
GTGGGCCGAAGACGAGAACAGACGTCG	GACACCAACAATCTCGGTCTTCGATGG	(zostera_marina_Chr02_37632861)	375.0	808.0	0.4641089108910891																				2.68729e-23	0.429151	808.0	43.0	1.23045	0.542079	0.508663	8.640771236876278e-20	True	54M
GTGGGCCTTTACCCCACCAACTAGCTA	ATCCGGCTTAGGCTCATCTAATAGTGC	(RF_all_MDLA01000011.1/649-1_218)	526.0	2697.0	0.1950315164998146																				1.91339e-09	0.199696	2697.0	46.0	1.9264	3.71895	3.69485	3.0314856560722123e-06
GTGGGCGGTACCGAAAGCATCGTTGAC	GAACATGTCGGCGTTGGCGGCGAGCTT	False	101.0	336.0	0.3005952380952381	-	PGK	PF00162.22	0.00075	22.5	0.3	0.00075	22.5	0.3	1.0	1.0	0.0	0.0	1.0	1.0	1.0	1.0	-	-1.0	1.106e-21	0.842857	336.0	11.0	2.62647	5.56845	5.55952	3.341360185458335e-18
GTGGGCGTGAACCTTCTCTCTCTTTTT	CTATCTCTAATGCAAGAGATAGACCAC	(zostera_marina_Chr06_20248605)	224.0	485.0	0.4618556701030928																				7.64885e-13	0.410869	485.0	26.0	1.50635	1.09278	1.05979	1.506044357191055e-09	True	54M
GTGGGCTAAGAATGAACACATTTGGGA	TTGATATGCTACTCATCTGAAGATCTG	(zostera_marina_Chr02_36848702)	1021.0	2834.0	0.3602681721947777																				5.20497e-99	0.402722	2834.0	48.0	1.20964	0.41355	0.404728	7.244025716241442e-95	True	54M
GTGGGCTACCAGACGAAACTGACTTCT	TGACTGTGTTCCTCCTCATGGTGATTC	(zostera_marina_Chr04_28026263)	952.0	1980.0	0.4808080808080808																				4.1409e-09	0.26086	1980.0	44.0	1.20258	1.01869	1.00354	6.4085671090908925e-06	True	1S53M
GTGGGCTCATTTGCGTCGGCGATGGGT	TCACTGCTGGGAGGCTTGTAGTACTTA	(zostera_marina_Chr06_24192444)	645.0	1334.0	0.4835082458770615																				3.58007e-67	0.790061	1334.0	27.0	1.24301	0.51949	0.51949	3.228142919613768e-63	True	54M
GTGGGCTGATGCTGAACCAACCTCTCG	TCCTTGAGCATGTGAAGCAGGGTCGTT	False	331.0	3492.0	0.0947880870561282																				1.34705e-13	0.172148	3492.0	48.0	0.768485	0.129725	0.128007	2.771628255639817e-10	True	1S30M125N23M
GTGGGCTGCAAGGTTCTCCAATGGACC	CTTTCCGGTGACGATGGCTTGAACGTA	(zostera_marina_Chr04_28013131)	74.0	213.0	0.3474178403755869																				2.76618e-08	0.567965	213.0	22.0	2.03422	0.633803	0.629108	4.030915634338101e-05	True	54M
GTGGGCTGCTAGAATTTTGATTGACCT	TAGCCTTCTGTGCAACCAGTACCGATA	(zostera_marina_Chr02_39751628)	49.0	111.0	0.4414414414414414																				2.97291e-09	0.761408	111.0	13.0	1.05662	0.54955	0.468468	4.648849872404074e-06	True	54M
GTGGGCTTCCCACTTAGATGCTTTCAG	CGGTTATCCACTCCATACATAGCTACC	(RF_all_EF067920.1/114024-111149_2696)	106.0	898.0	0.1180400890868596																				7.303770000000001e-33	0.536284	898.0	23.0	1.87782	1.08909	1.04454	3.1974488462616e-29
GTGGGCTTGCTGGGCCTAGTCGGGAAT	GGGCCTGGTCTGATGGACCAGGGGTAT	(zostera_marina_Chr06_12319320)	77.0	175.0	0.44																				1.39491e-13	0.702268	175.0	22.0	1.16165	0.485714	0.485714	2.8675988951580805e-10	True	54M
GTGGGCTTTCTTCCCTCACGCGGTATT	GCTCTGTCAGGCTTGCGCCCATTGCAG	(RF_all_FP102296.1/3209-4695_340)	133.0	740.0	0.1797297297297297																				9.74328e-25	0.825098	740.0	13.0	0.921855	0.241892	0.231081	3.303147105140442e-21
GTGGGCTTTTGATTATGGGCTGATCAT	AAATAAGAATATAGTACCCGACCCGAA	(zostera_marina_Chr02_36815394)	67.0	158.0	0.4240506329113924																				4.27275e-11	0.622575	158.0	17.0	1.4193	0.506329	0.506329	7.551477241485072e-08	True	54M
GTGGGCTTTTTCCAATATCGTCTGCAA	GTACTTCCCCTGCACCTCGATCCTCAT	(zostera_marina_Chr01_11093256)	444.0	1066.0	0.4165103189493433																				1.19877e-21	0.346528	1066.0	46.0	2.11486	0.734522	0.714822	3.617131837230359e-18	True	52M2S
GTGGGGAAACAAAATAAATGTGGAGAT	GCAGTCAAAGAAAATGATGAGCTAACA	(zostera_marina_Chr03_37422840)	239.0	598.0	0.3996655518394649																				8.02402e-10	0.319357	598.0	44.0	1.36243	0.498328	0.476589	1.3038835860260108e-06	True	54M
GTGGGGAAAGAAGAAGACAGGCACTCA	AGAAAATGAAATCGGAAACATGCCTTT	(zostera_marina_Chr05_974314)	129.0	283.0	0.4558303886925795																				5.59022e-17	0.623993	283.0	26.0	1.08654	0.469965	0.469965	1.3731859257050546e-13	True	54M
GTGGGGAGAGGTATGTAGACGGCGTCA	ATGGAAGGATCGTCCAGTAGAGATTCG	(zostera_marina_Chr05_3206004)	112.0	924.0	0.1212121212121212																				1.06441e-06	0.261065	924.0	43.0	0.758733	0.176407	0.161255	0.0013769452681944	True	54M
GTGGGGAGGCCTGAATCCAGAGGATGC	ATCTTCGAAGAAGACGGATGTCATTAC	(zostera_marina_Chr04_34349128)	191.0	694.0	0.2752161383285302																				5.47607e-07	0.247511	694.0	43.0	1.78768	1.44524	1.42075	0.0007239887030941	True	54M
GTGGGGAGGGGTAACTTGAACTGTACT	GCGAGTATTGATATTGTGGTTGTTGTT	(zostera_marina_Chr01_24106519)	28.0	64.0	0.4375																				2.07026e-09	1.0	64.0	9.0	0.988699	0.4375	0.4375	3.2721110165686248e-06	True	54M
GTGGGGAGTGGTAATGTCCTTCATGTC	GTCCTCCGTGAAAGAGATATCCAAGTT	(zostera_marina_Chr04_25525899)	36.0	225.0	0.16																				2.70898e-08	0.572811	225.0	9.0	1.01197	0.217778	0.217778	3.950211843522437e-05
GTGGGGATGCTCCTTTTATACACTGCC	ATGAATTCTCTACCTCGCCAACACAGT	(zostera_marina_Chr01_29612852)	218.0	539.0	0.4044526901669759																				2.57975e-28	0.629114	539.0	38.0	1.33739	0.499072	0.486085	9.866824881712599e-25	True	54M
GTGGGGCCTCGATCTCTCCAAGAGGTC	CACCGGCGACACGGTATCCCTCGATGG	(zostera_marina_Chr04_28019575)	63.0	267.0	0.2359550561797752																				8.14007e-07	0.580048	267.0	24.0	1.67516	0.692884	0.692884	0.0010626260285792	True	54M
GTGGGGCGAGCTTTGAGATAGAGATTG	TATCGGAACAGTTCGAGGGGAAGAAGT	(zostera_marina_Chr04_32053580)	578.0	1793.0	0.3223647518126046																				1.37603e-43	0.386745	1793.0	48.0	1.28851	0.447295	0.430563	7.892197675544683e-40	True	54M
GTGGGGCTCGTACGTCGGGCCCGTCCG	TCCGTCTGGGCCGCCGACCGGGCCGGT	(zostera_marina_Chr02_11202420)	755.0	9492.0	0.0795406658238516																				7.7635900000000005e-56	0.123649	9492.0	48.0	1.19185	0.219764	0.210598	5.751174754087002e-52	True	54M
GTGGGGGATCACGCTCTCACGCCCCCT	ATAGATCGTCGCCTTGGTAAGCCGTTA	(RF_all_CP002831.1/1967582-1966056_258)	107.0	537.0	0.1992551210428305																				7.32934e-08	0.328659	537.0	15.0	3.82893	3.62942	3.62384	0.000103533839174
GTGGGGGATCATGGGTGAGCTTTCCAA	ATTGAAGACGTTACCCTCTTCGTCTTT	(zostera_marina_Chr03_36031580)	197.0	400.0	0.4925																				1.90201e-15	0.480148	400.0	37.0	1.10846	0.5125	0.5125	4.3284315982305545e-12	True	54M
GTGGGGGATTGAAACGATCTTCGAGTG	CCAGTTGGAAGCTCAAAACCAGTTGTG	(zostera_marina_Chr01_27463061)	228.0	1337.0	0.1705310396409873																				2.24143e-11	0.288272	1337.0	43.0	0.944785	0.226627	0.199701	4.034913632903564e-08	True	54M
GTGGGGGCGGTGATGACCAGAAGCATT	TAAGATAGACAGTCTGTTCAACGACAT	(zostera_marina_Chr05_27274780)	120.0	310.0	0.3870967741935484																				6.53967e-10	0.459167	310.0	23.0	1.07899	0.406452	0.406452	1.0689728387446142e-06	True	54M
GTGGGGGTAAATGAAGAGGAGTTTTTG	CGAAGATGAAGATCGGGGCTTTTGCGG	(zostera_marina_Chr02_35573908)	271.0	791.0	0.3426042983565107																				7.96446e-44	0.524395	791.0	47.0	1.21496	0.404551	0.39823	4.594817008818408e-40	True	54M
GTGGGGGTGGGGGAATACATATGTGAA	GGAAAGACGTTGTAGGTTTAATCAAAC	(zostera_marina_Chr03_6033499)	116.0	248.0	0.4677419354838709																				1.1665e-10	0.530845	248.0	22.0	1.16755	0.5	0.5	2.005162678605062e-07	True	54M
GTGGGGTGCAGGCGAGTCTCGGAGATA	TTTCCCCCATTCTCGCTTGAATCCCAA	False	127.0	838.0	0.1515513126491647																				3.20187e-68	0.862862	838.0	15.0	2.74181	1.18974	1.11814	2.9346090640850177e-64
GTGGGGTTCTTGACTTTCTTTTTCTTT	AGAGCTAATGATACGAAACTAGTATAA	(zostera_marina_Chr02_38869005)	1722.0	6894.0	0.2497824194952132																				2.06762e-65	0.285668	6894.0	48.0	1.07225	0.552654	0.534958	1.8106926320873627e-61	True	54M
GTGGGGTTGGGGTCGACCTCGTTCAAC	GCTGTGACGAAGGCAGGCTTGGCAGCC	False	991.0	3195.0	0.3101721439749609																				3.74203e-08	0.255205	3195.0	8.0	1.28488	0.368388	0.361815	5.399791500936611e-05
GTGGGTAACAAATATGACGGTCTTACC	TTGAAGAGCAAACATTATGTATTCCTT	(zostera_marina_Chr01_6826059)	172.0	703.0	0.2446657183499288																				6.2447e-13	0.354122	703.0	42.0	1.24313	0.355619	0.315789	1.23630320975128e-09	True	1S53M
GTGGGTAATACTGCATATTTGCTGAAA	TGCTAGAAACGTAACTTATAGGTTGAT	False	584.0	1764.0	0.3310657596371882	-	Peptidase_M16_M	PF16187.8	0.46	13.6	0.1	0.46	13.6	0.1	1.0	1.0	0.0	0.0	1.0	1.0	1.0	0.0	-	-3.0	2.07005e-06	0.182233	1764.0	46.0	1.07859	0.716553	0.700113	0.002618705708038	True	10M485N44M
GTGGGTAATGTCTGAGTTGGTGAAAAA	TTCTACCACTTTGAAGAAAGTGACATC	(zostera_marina_Chr04_30972230)	139.0	842.0	0.1650831353919239																				1.53021e-11	0.287705	842.0	33.0	1.14284	0.330166	0.266033	2.7826804953574024e-08	True	54M
GTGGGTACTCGATCTCTCCAAGAGGTC	CACCGGCGACACGGTATCCCTCGATGG	(zostera_marina_Chr04_23683777)	359.0	1206.0	0.2976782752902155																				8.71873e-26	0.372911	1206.0	40.0	2.43514	0.92869	0.925373	3.068402803907225e-22	True	54M
GTGGGTAGGTTCAGATTAGCGTCTTCA	AAGTTTACGGATTCCTTTTGCTTGGAA	(zostera_marina_Chr02_39622849)	128.0	1177.0	0.10875106202209																				1.32478e-12	0.303975	1177.0	36.0	0.816809	0.162277	0.145285	2.571550299840585e-09	True	54M
GTGGGTAGTTTTAACTCCTAACCAACC	TTAGGTGGTTAGATTTAACAATTTTCC	(zostera_marina_Chr04_5762909)	70.0	284.0	0.2464788732394366																				9.91376e-10	0.491225	284.0	22.0	1.69168	2.24648	0.883803	1.6012036623561811e-06	True	54M
GTGGGTATCGGTTTAGACGAAGGAAAC	AGTTGTCTTTCTTGAAGTACTTGTTGG	(zostera_marina_Chr05_25158557)	1273.0	4258.0	0.2989666510098638																				2.74223e-118	0.419168	4258.0	48.0	1.22574	0.362846	0.347346	4.700141916812951e-114	True	54M
GTGGGTATCTGAAGAGACGTTAAATTC	TTTGGCCTCCTCATCGTCTTTACTGGT	(zostera_marina_Chr05_21485871)	164.0	624.0	0.2628205128205128																				1.61259e-09	0.31761	624.0	42.0	1.67257	0.405449	0.403846	2.56725492159165e-06	True	54M
GTGGGTATTGGCGAGATCGGGACCGGG	AGGGTTGCAGGTGTGGGTGTGAGTACA	(zostera_marina_Chr01_41963202)	282.0	1021.0	0.2761998041136141																				1.6244e-08	0.240206	1021.0	48.0	1.15248	0.339863	0.319295	2.408953273633364e-05	True	54M
GTGGGTATTTATGTATATAAACTCATA	TTCGAGAGTATCTATGAATAAATAAAT	(zostera_marina_Chr06_25173532)	827.0	4717.0	0.1753232987068052																				3.51429e-43	0.294962	4717.0	46.0	0.905976	0.225567	0.203731	1.99626760552214e-39	True	54M
GTGGGTCAGACAAATGCTGCAATAGGT	TGTCCAATGGACCCTTTCCTGTGATGT	(zostera_marina_Chr02_36845974)	262.0	824.0	0.3179611650485437																				8.00767e-32	0.451979	824.0	42.0	1.28275	0.394417	0.368932	3.4039622337544843e-28	True	1S53M
GTGGGTCATCGATCTCTCCAAGAGGTC	CACCGGCGACACGGTATCCCTCGATGG	(zostera_marina_Chr04_27995967)	340.0	1219.0	0.2789171452009844																				3.0845499999999995e-20	0.412575	1219.0	45.0	2.85186	1.00492	1.00492	8.783808154380894e-17	True	54M
GTGGGTCCACGATCTCTCCAAGAGGTC	CACCGGCGACACGGTATCCCTCGATGG	(zostera_marina_Chr04_27995967)	116.0	524.0	0.2213740458015267																				2.13727e-06	0.388245	524.0	33.0	3.06324	1.03435	0.992366	0.0027010428107272	True	54M
GTGGGTCCATCCTTGCGGGTGACAGAG	TGAACCATGGCGGCAACAGTTTCCTCG	False	80.0	224.0	0.3571428571428571																				1.14023e-17	0.876337	224.0	9.0	1.27555	0.772321	0.767857	2.894929515520024e-14
GTGGGTCCCCGATCTCTCCAAGAGGTC	CACCGGCGACACGGTATCCCTCGATGG	(zostera_marina_Chr04_28019575)	73.0	286.0	0.2552447552447552																				4.21624e-11	0.506556	286.0	23.0	1.15702	0.615385	0.601399	7.454567798492871e-08	True	54M
GTGGGTCCGCGATCTCTCCAAGAGGTC	CACCGGCGACACGGTATCCCTCGATGG	(zostera_marina_Chr04_23551231)	78.0	450.0	0.1733333333333333																				1.02157e-08	0.393349	450.0	31.0	2.42485	0.853333	0.808889	1.537006209915318e-05	True	54M
GTGGGTCCTAGATCTCTCCAAGAGGTC	CACCGGCGACACGGTATCCCTCGATGG	False	517.0	1617.0	0.3197278911564626	-	RWP-RK	PF02042.18	0.026	18.4	0.0	0.026	18.4	0.0	1.0	1.0	0.0	0.0	1.0	1.0	1.0	0.0	-	1.0	7.46051e-39	0.451638	1617.0	44.0	2.72574	1.03525	1.02412	3.8215596471809256e-35	True	54M
GTGGGTCCTCAATCTCTCCAAGAGGTC	CACCGGCGACACGGTATCCCTCGATGG	False	202.0	620.0	0.3258064516129032	-	RWP-RK	PF02042.18	0.035	18.0	0.0	0.035	18.0	0.0	1.0	1.0	0.0	0.0	1.0	1.0	1.0	0.0	-	1.0	3.2135000000000003e-19	0.463636	620.0	35.0	1.28128	0.727419	0.727419	8.747954373603788e-16	True	54M
GTGGGTCCTCCATCTCTCCAAGAGGTC	CACCGGCGACACGGTATCCCTCGATGG	False	65.0	327.0	0.1987767584097859	-	RWP-RK	PF02042.18	0.062	17.2	0.0	0.062	17.2	0.0	1.0	1.0	0.0	0.0	1.0	1.0	1.0	0.0	-	1.0	4.86947e-06	0.409593	327.0	25.0	3.63498	1.1682	1.1682	0.0059843845763347	True	54M
GTGGGTCCTCGAACTCTCCAAGAGGTC	CACCGGCGACACGGTATCCCTCGATGG	False	141.0	702.0	0.2008547008547008	-	RWP-RK	PF02042.18	0.0099	19.8	0.0	0.0099	19.8	0.0	1.0	1.0	0.0	0.0	1.0	1.0	1.0	1.0	-	1.0	1.42952e-10	0.38152	702.0	38.0	3.11482	0.98433	0.975783	2.442972167531371e-07	True	54M
GTGGGTCCTCGACCTCTCCAAGAGGTC	CACCGGCGACACGGTATCCCTCGATGG	False	55.0	204.0	0.2696078431372549	-	RWP-RK	PF02042.18	0.091	16.7	0.0	0.091	16.7	0.0	1.0	1.0	0.0	0.0	1.0	1.0	1.0	0.0	-	1.0	6.95953e-08	0.67511	204.0	17.0	1.16923	0.647059	0.612745	9.847243697597304e-05	True	54M
GTGGGTCCTCGAGCTCTCCAAGAGGTC	CACCGGCGACACGGTATCCCTCGATGG	False	87.0	381.0	0.2283464566929134	-	RWP-RK	PF02042.18	0.026	18.4	0.0	0.026	18.4	0.0	1.0	1.0	0.0	0.0	1.0	1.0	1.0	0.0	-	1.0	1.28216e-08	0.462008	381.0	29.0	2.83082	0.950131	0.950131	1.9156747030796147e-05	True	54M
GTGGGTCCTCGATATCTCCAAGAGGTC	CACCGGCGACACGGTATCCCTCGATGG	False	487.0	1691.0	0.2879952690715553	-	RWP-RK	PF02042.18	0.064	17.2	0.0	0.064	17.2	0.0	1.0	1.0	0.0	0.0	1.0	1.0	1.0	0.0	-	1.0	3.8636099999999997e-20	0.338971	1691.0	44.0	2.79859	0.979302	0.976937	1.0952884122322411e-16	True	54M
GTGGGTCCTCGATCACTCCAAGAGGTC	CACCGGCGACACGGTATCCCTCGATGG	False	165.0	702.0	0.235042735042735	-	RWP-RK	PF02042.18	0.026	18.4	0.0	0.026	18.4	0.0	1.0	1.0	0.0	0.0	1.0	1.0	1.0	0.0	-	1.0	1.40861e-11	0.36162	702.0	35.0	3.31267	1.18234	1.13533	2.567160622344652e-08	True	54M
GTGGGTCCTCGATCCCTCCAAGAGGTC	CACCGGCGACACGGTATCCCTCGATGG	False	57.0	221.0	0.2579185520361991	-	RWP-RK	PF02042.18	0.026	18.4	0.0	0.026	18.4	0.0	1.0	1.0	0.0	0.0	1.0	1.0	1.0	0.0	-	1.0	3.93326e-11	0.572167	221.0	19.0	1.17128	0.588235	0.588235	6.96737433443185e-08	True	54M
GTGGGTCCTCGATCTATCCAAGAGGTC	CACCGGCGACACGGTATCCCTCGATGG	False	322.0	1109.0	0.290351668169522	-	RWP-RK	PF02042.18	0.15	16.0	0.0	0.15	16.0	0.0	1.0	1.0	0.0	0.0	1.0	1.0	1.0	0.0	-	1.0	8.33269e-13	0.317251	1109.0	40.0	2.702	0.983769	0.972949	1.636983201432216e-09	True	54M
GTGGGTCCTCGATCTCACCAAGAGGTC	CACCGGCGACACGGTATCCCTCGATGG	False	229.0	898.0	0.255011135857461	-	RWP-RK	PF02042.18	1.1	13.2	0.1	1.1	13.2	0.1	1.1	1.0	0.0	0.0	1.0	1.0	1.0	0.0	-	1.0	9.77098e-29	0.458893	898.0	40.0	2.97535	1.0167	1.00891	3.7873050233434568e-25	True	54M
GTGGGTCCTCGATCTCCAAGAGGTCCA	CCGGCGACACGGTATCCCTCGATGGCT	False	166.0	385.0	0.4311688311688311	-	RWP-RK	PF02042.18	0.38	14.7	0.0	0.38	14.7	0.0	1.0	1.0	0.0	0.0	1.0	1.0	1.0	0.0	-	2.0	6.55517e-14	0.505647	385.0	29.0	1.2434	0.922078	0.922078	1.3729033355531595e-10
GTGGGTCCTCGATCTCCCCAAGAGGTC	CACCGGCGACACGGTATCCCTCGATGG	False	188.0	647.0	0.2905718701700154	-	RWP-RK	PF02042.18	1.2	13.0	0.0	1.2	13.0	0.0	1.0	1.0	0.0	0.0	1.0	1.0	1.0	0.0	-	1.0	4.29018e-15	0.44178	647.0	33.0	1.28333	0.690881	0.673879	9.584785697990524e-12	True	54M
GTGGGTCCTCGATCTCTACAAGAGGTC	CACCGGCGACACGGTATCCCTCGATGG	False	406.0	1708.0	0.2377049180327868	-	RWP-RK	PF02042.18	0.026	18.4	0.0	0.026	18.4	0.0	1.0	1.0	0.0	0.0	1.0	1.0	1.0	0.0	-	1.0	2.32608e-27	0.324295	1708.0	44.0	3.11732	0.985363	0.969555	8.63037116766147e-24	True	54M
GTGGGTCCTCGATCTCTCAAAGAGGTC	CACCGGCGACACGGTATCCCTCGATGG	False	536.0	2324.0	0.2306368330464716	-	RWP-RK	PF02042.18	0.0012	22.7	0.0	0.0012	22.7	0.0	1.0	1.0	0.0	0.0	1.0	1.0	1.0	1.0	-	1.0	2.00706e-29	0.306937	2324.0	48.0	3.05615	0.953528	0.94105	7.946366680028496e-26
GTGGGTCCTCGATCTCTCAAGAGGTCC	ACCGGCGACACGGTATCCCTCGATGGC	False	64.0	217.0	0.2949308755760368	-	RWP-RK	PF02042.18	1.5	12.8	0.1	1.5	12.8	0.1	1.1	1.0	0.0	0.0	1.0	1.0	1.0	0.0	-	3.0	8.77659e-07	0.506271	217.0	20.0	1.2949	0.737327	0.737327	0.0011428546880899
GTGGGTCCTCGATCTCTCCAAAAGGTC	CACCGGCGACACGGTATCCCTCGATGG	False	106.0	408.0	0.2598039215686274	-	RWP-RK	PF02042.18	0.0086	20.0	0.1	0.0086	20.0	0.1	1.0	1.0	0.0	0.0	1.0	1.0	1.0	1.0	-	1.0	1.85708e-07	0.368908	408.0	32.0	1.39138	0.644608	0.625	0.0002546352705104	True	54M
GTGGGTCCTCGATCTCTCCAACAGGTC	CACCGGCGACACGGTATCCCTCGATGG	False	171.0	1037.0	0.1648987463837994	-	RWP-RK	PF02042.18	0.021	18.7	0.0	0.021	18.7	0.0	1.0	1.0	0.0	0.0	1.0	1.0	1.0	0.0	-	1.0	7.67653e-08	0.188601	1037.0	43.0	4.18886	1.10511	1.10222	0.0001082759558739	True	54M
GTGGGTCCTCGATCTCTCCAAGAAGTC	CACCGGCGACACGGTATCCCTCGATGG	(zostera_marina_Chr04_28025846)	91.0	327.0	0.2782874617737003																				1.06593e-08	0.360942	327.0	28.0	1.32291	0.678899	0.669725	1.6016659192699267e-05	True	54M
GTGGGTCCTCGATCTCTCCAAGACGTC	CACCGGCGACACGGTATCCCTCGATGG	(zostera_marina_Chr04_27995967)	195.0	1116.0	0.1747311827956989																				4.76252e-09	0.239261	1116.0	42.0	4.0439	1.12007	1.12007	7.337508044473614e-06	True	54M
GTGGGTCCTCGATCTCTCCAAGAGATC	CACCGGCGACACGGTATCCCTCGATGG	(zostera_marina_Chr04_27995967)	182.0	567.0	0.3209876543209876																				4.87972e-11	0.366582	567.0	32.0	2.12844	2.64727	2.26102	8.594233298023506e-08	True	54M
GTGGGTCCTCGATCTCTCCAAGAGCTC	CACCGGCGACACGGTATCCCTCGATGG	(zostera_marina_Chr04_27995967)	213.0	1095.0	0.1945205479452054																				3.33524e-07	0.255137	1095.0	41.0	3.90394	1.09132	1.08858	0.000448467244159	True	54M
GTGGGTCCTCGATCTCTCCAAGAGGAC	CACCGGCGACACGGTATCCCTCGATGG	(zostera_marina_Chr04_27995967)	222.0	1021.0	0.21743388834476																				1.61889e-11	0.222691	1021.0	41.0	2.86933	1.01763	0.935357	2.93966716571638e-08	True	54M
GTGGGTCCTCGATCTCTCCAAGAGGCC	CACCGGCGACACGGTATCCCTCGATGG	(zostera_marina_Chr04_27995967)	72.0	296.0	0.2432432432432432																				8.77801e-07	0.427099	296.0	23.0	1.57332	1.97635	0.763514	0.0011430319850306	True	54M
GTGGGTCCTCGATCTCTCCAAGAGGTA	CACCGGCGACACGGTATCCCTCGATGG	(zostera_marina_Chr04_28013304)	502.0	1810.0	0.2773480662983425																				1.09424e-22	0.363094	1810.0	47.0	3.03411	1.91657	1.21768	3.437488425747316e-19	True	54M
GTGGGTCCTCGATCTCTCCAAGCGGTC	CACCGGCGACACGGTATCCCTCGATGG	(zostera_marina_Chr04_28013304)	123.0	623.0	0.1974317817014446																				4.18923e-07	0.311679	623.0	36.0	3.72489	1.29213	1.28732	0.0005588064646815
GTGGGTCCTCGATCTCTCCAAGGGGTC	CACCGGCGACACGGTATCCCTCGATGG	(zostera_marina_Chr04_27995967)	88.0	314.0	0.2802547770700637																				2.96082e-09	0.45529	314.0	27.0	1.17267	0.627389	0.627389	4.630555161654586e-06	True	54M
GTGGGTCCTCGATCTCTCCAGGAGGTC	CACCGGCGACACGGTATCCCTCGATGG	False	108.0	354.0	0.3050847457627119	-	RWP-RK	PF02042.18	0.026	18.4	0.0	0.026	18.4	0.0	1.0	1.0	0.0	0.0	1.0	1.0	1.0	0.0	-	1.0	7.40022e-11	0.485366	354.0	30.0	1.19305	0.675141	0.675141	1.2883023994467458e-07
GTGGGTCCTCGATCTCTCCATGAGGTC	CACCGGCGACACGGTATCCCTCGATGG	False	45.0	141.0	0.3191489361702128	-	RWP-RK	PF02042.18	0.036	18.0	0.0	0.036	18.0	0.0	1.0	1.0	0.0	0.0	1.0	1.0	1.0	0.0	-	1.0	4.18032e-10	0.660952	141.0	17.0	1.63415	0.921986	0.858156	6.923113656011155e-07
GTGGGTCCTCGATCTCTCCGAGAGGTC	CACCGGCGACACGGTATCCCTCGATGG	False	145.0	527.0	0.2751423149905123	-	RWP-RK	PF02042.18	0.011	19.6	0.0	0.011	19.6	0.0	1.0	1.0	0.0	0.0	1.0	1.0	1.0	0.0	-	1.0	1.80615e-11	0.358875	527.0	32.0	1.40283	0.72296	0.667932	3.27024613798398e-08	True	54M
GTGGGTCCTCGATCTCTCCTAGAGGTC	CACCGGCGACACGGTATCCCTCGATGG	False	51.0	227.0	0.224669603524229	-	RWP-RK	PF02042.18	0.15	16.0	0.0	0.15	16.0	0.0	1.0	1.0	0.0	0.0	1.0	1.0	1.0	0.0	-	1.0	8.11679e-07	0.497161	227.0	20.0	1.52447	0.594714	0.594714	0.0010597107754721
GTGGGTCCTCGATCTCTCGAAGAGGTC	CACCGGCGACACGGTATCCCTCGATGG	False	84.0	300.0	0.28	-	RWP-RK	PF02042.18	0.065	17.1	0.0	0.065	17.1	0.0	1.0	1.0	0.0	0.0	1.0	1.0	1.0	0.0	-	1.0	1.06563e-07	0.435953	300.0	25.0	1.13839	0.64	0.64	0.0001487373577193	True	54M
GTGGGTCCTCGATCTCTGCAAGAGGTC	CACCGGCGACACGGTATCCCTCGATGG	False	58.0	228.0	0.2543859649122807	-	RWP-RK	PF02042.18	0.026	18.4	0.0	0.026	18.4	0.0	1.0	1.0	0.0	0.0	1.0	1.0	1.0	0.0	-	1.0	5.64724e-10	0.587783	228.0	20.0	1.35795	0.618421	0.618421	9.26979481923257e-07	True	54M
GTGGGTCCTCGATGTCTCCAAGAGGTC	CACCGGCGACACGGTATCCCTCGATGG	False	99.0	370.0	0.2675675675675675	-	RWP-RK	PF02042.18	0.072	17.0	0.1	0.072	17.0	0.1	1.0	1.0	0.0	0.0	1.0	1.0	1.0	0.0	-	1.0	5.75687e-07	0.521811	370.0	30.0	1.67749	0.775676	0.727027	0.0007598495855968	True	54M
GTGGGTCCTCGATTTCTCCAAGAGGTC	CACCGGCGACACGGTATCCCTCGATGG	False	40.0	133.0	0.3007518796992481	-	RWP-RK	PF02042.18	0.059	17.3	0.0	0.059	17.3	0.0	1.0	1.0	0.0	0.0	1.0	1.0	1.0	0.0	-	1.0	2.96125e-08	0.654375	133.0	13.0	1.34344	0.714286	0.714286	4.305662649173985e-05	True	54M
GTGGGTCCTCGCTCTCTCCAAGAGGTC	CACCGGCGACACGGTATCCCTCGATGG	False	1624.0	7600.0	0.2136842105263157	-	RWP-RK	PF02042.18	0.026	18.4	0.0	0.026	18.4	0.0	1.0	1.0	0.0	0.0	1.0	1.0	1.0	0.0	-	1.0	1.18105e-85	0.268358	7600.0	48.0	2.65105	0.865526	0.855789	1.3972063524988016e-81	True	54M
GTGGGTCCTCGGTCTCTCCAAGAGGTC	CACCGGCGACACGGTATCCCTCGATGG	False	128.0	413.0	0.3099273607748184	-	RWP-RK	PF02042.18	0.026	18.4	0.0	0.026	18.4	0.0	1.0	1.0	0.0	0.0	1.0	1.0	1.0	0.0	-	1.0	3.67719e-08	0.409802	413.0	28.0	1.50585	0.769976	0.769976	5.3092624611866575e-05	True	54M
GTGGGTCCTCGTTCTCTCCAAGAGGTC	CACCGGCGACACGGTATCCCTCGATGG	False	86.0	329.0	0.2613981762917933	-	RWP-RK	PF02042.18	0.026	18.4	0.0	0.026	18.4	0.0	1.0	1.0	0.0	0.0	1.0	1.0	1.0	0.0	-	1.0	1.3285e-09	0.445481	329.0	26.0	1.63957	0.674772	0.674772	2.127223432296776e-06	True	54M
GTGGGTCCTGGATCTCTCCAAGAGGTC	CACCGGCGACACGGTATCCCTCGATGG	False	94.0	314.0	0.2993630573248407	-	RWP-RK	PF02042.18	0.048	17.6	0.0	0.048	17.6	0.0	1.0	1.0	0.0	0.0	1.0	1.0	1.0	0.0	-	1.0	1.46073e-15	0.571716	314.0	23.0	1.38669	0.764331	0.726115	3.343578717690889e-12	True	54M
GTGGGTCCTTGATCTCTCCAAGAGGTC	CACCGGCGACACGGTATCCCTCGATGG	False	432.0	983.0	0.4394710071210579	-	RWP-RK	PF02042.18	0.031	18.2	0.0	0.031	18.2	0.0	1.0	1.0	0.0	0.0	1.0	1.0	1.0	0.0	-	1.0	1.68882e-30	0.411523	983.0	45.0	1.36301	0.984741	0.966429	6.907457375724663e-27	True	54M
GTGGGTCCTTTGTCTTATATTCTTATT	CATCAAGGCTTCAGTCCACTGAAACTA	(zostera_marina_Chr04_28258571)	53.0	172.0	0.3081395348837209																				3.91938e-08	0.544576	172.0	20.0	1.13249	0.5	0.47093	5.647189061562032e-05	True	52M2S
GTGGGTCGATATTAGGAAGCATGGCTA	TCGCTATTTCGATTGCACATACCATAT	(zostera_marina_Chr04_31247853)	46.0	132.0	0.3484848484848485																				8.10737e-09	0.649413	132.0	16.0	1.22915	0.416667	0.416667	1.2287529186622409e-05	True	54M
GTGGGTCGGGTCTAAGGTGTCAAATAA	AGCTCGTCTCGTTAAACTCAAGCTCGT	(zostera_marina_Chr04_3520102)	109.0	268.0	0.4067164179104477																				2.86597e-12	0.53456	268.0	24.0	1.54538	2.10821	2.10821	5.452114497864013e-09	True	5S49M
GTGGGTCGTCGATCTCTCCAAGAGGTC	CACCGGCGACACGGTATCCCTCGATGG	(zostera_marina_Chr04_23683777)	119.0	473.0	0.2515856236786469																				1.34657e-09	0.370751	473.0	31.0	2.11077	0.813953	0.811839	2.1552488037309024e-06	True	54M
GTGGGTCTATCATCAGCTTTATCTTGG	ACACACAACAATCCAATTTGGATAAAC	(zostera_marina_Chr03_6937362)	441.0	1331.0	0.3313298271975958																				1.4262e-14	0.236152	1331.0	45.0	1.60155	0.474831	0.468069	3.099732511004788e-11	True	54M
GTGGGTCTCATTTCCTTCTCAGGTTGT	AAGCACCTGAAAGCAATCTCCGCTGTT	(zostera_marina_Chr06_515217)	974.0	2029.0	0.4800394282897979																				2.5114e-62	0.498131	2029.0	48.0	1.32839	0.56136	0.539182	2.089845350201245e-58	True	54M
GTGGGTCTCGCAGTTAAGCGCGCTTTT	GCCTTTATACTCTTCGAACGATTTCCG	(RF_all_LGSW01000005.1/2126-4985_2279)	165.0	392.0	0.4209183673469387																				1.43339e-13	0.744648	392.0	12.0	1.79526	2.04847	1.97959	2.9453268670599227e-10
GTGGGTCTGTATGGGGTTGATGAGTTT	AGGTACGGGTTTCTCATCAATCACCAA	(zostera_marina_Chr05_6747661)	410.0	2284.0	0.1795096322241681																				1.13621e-21	0.297688	2284.0	25.0	0.99084	0.224606	0.212347	3.431144259060984e-18	True	54M
GTGGGTCTGTCCTGCAGCTTCATGAGC	ATGCTCATGCTCATGCTCGCTTTAGGA	(zostera_marina_Chr01_29206291)	242.0	861.0	0.281068524970964																				4.37897e-25	0.478877	861.0	41.0	1.15018	2.09524	2.08943	1.5031530076150652e-21	True	9S45M
GTGGGTCTTCAGCAAGGTTGAGTGGGT	CGAAGCTGCCCCCGGGGTAGAGTGGGT	(zostera_marina_Chr04_23683729)	547.0	4260.0	0.1284037558685446																				9.20939e-10	0.112752	4260.0	38.0	1.13357	0.215962	0.203052	1.4903862593063769e-06	True	1S53M
GTGGGTCTTCGATCTCTCCAAGAGGTC	CACCGGCTACACGGTATCCCTCAATGG	(zostera_marina_Chr04_28013304)	102.0	382.0	0.2670157068062827																				5.12723e-06	0.389415	382.0	28.0	1.65058	1.44764	1.44764	0.0062892069310691	True	54M
GTGGGTCTTTAGGAAAACCGATTCCGA	ACAAGATGGGATTGAATAGAGGAAAAG	(zostera_marina_Chr01_3913096)	740.0	2523.0	0.2933016250495442																				1.35292e-80	0.421116	2523.0	47.0	1.11391	0.328181	0.323424	1.4924728101374297e-76	True	54M
GTGGGTGAAGAGAGATGAGTCGATGTC	GCAGACAGACATTCCACTCTCGTAATA	(zostera_marina_Chr01_2816463)	270.0	1708.0	0.15807962529274																				7.06611e-15	0.245181	1708.0	48.0	0.930441	0.204918	0.194379	1.5607643662227468e-11	True	54M
GTGGGTGATCGCGAACTCGCTTCGCCG	GTAGCTCATCTTTGTCGTCGTCCTTTT	(zostera_marina_Chr03_39898503)	58.0	178.0	0.3258426966292135																				2.34307e-12	0.606061	178.0	14.0	1.19083	0.376404	0.376404	4.481298813070029e-09	True	52M2S
GTGGGTGATTGCGTGTAATGCGACGCC	AATGAATACTCCGACTGCTACGACTTT	(zostera_marina_Chr02_38527846)	256.0	693.0	0.3694083694083694																				4.38651e-27	0.495078	693.0	39.0	1.06798	0.399711	0.388167	1.6125068066330744e-23	True	54M
GTGGGTGCAGAAGGAGATCTAGATTCC	ATCAAGCTTGCCTCTTTACCAAACCTT	(zostera_marina_Chr05_2030854)	313.0	1931.0	0.1620921802175038																				1.14665e-13	0.212746	1931.0	48.0	0.966431	0.210772	0.206629	2.3687638867626303e-10	True	54M
GTGGGTGCATTCCATGTTCAAGTGTAG	CAGCTGTAAAACGCTGTAGCGTCCTGA	(zostera_marina_Chr06_198369)	8158.0	44451.0	0.1835279296303795																				5.25809e-75	0.100818	44451.0	48.0	0.942002	1.14877	1.1406	5.344518738076109e-71	True	54M
GTGGGTGCCCAGCCTCCGCTTGGCGAA	CTTGTAGATACGCTTTTCGGCGGAGGC	False	110.0	438.0	0.2511415525114155	-	Ribosomal_L36e	PF01158.21	0.0043	21.2	0.1	0.0043	21.2	0.1	1.0	1.0	0.0	0.0	1.0	1.0	1.0	1.0	-	-1.0	3.38405e-10	0.254075	438.0	14.0	2.89302	1.55479	1.52968	5.63942100562238e-07
GTGGGTGCCGAGCCAACATTGTGGTGA	GGTGCAGGTGTTGCAGTAAATCCATGC	(zostera_marina_Chr05_5539498)	349.0	950.0	0.3673684210526315																				2.37247e-25	0.406162	950.0	46.0	1.65457	0.565263	0.545263	8.221230572491477e-22	True	54M
GTGGGTGCTCGATCTCTCCAAGAGGTC	CACCGGCGACACGGTATCCCTCGATGG	(zostera_marina_Chr04_23551231)	71.0	290.0	0.2448275862068965																				2.17332e-10	0.597564	290.0	22.0	1.55572	0.7	0.7	3.669755826223618e-07	True	54M
GTGGGTGGCGAGATTGAGGGATTTCAA	AAGGGAAGTGAGTGAGGCAACCCGATG	(zostera_marina_Chr05_5828292)	388.0	851.0	0.4559341950646298																				4.94439e-26	0.416777	851.0	46.0	1.24209	0.501763	0.501763	1.7545343980281556e-22	True	54M
GTGGGTGGCTGTGGTTTCCTTCGTAGG	TTGTTATTAATACAGTAGTATCTTCCG	(zostera_marina_scaffold_213_54271)	610.0	1361.0	0.4481998530492285																				1.36373e-60	0.59457	1361.0	44.0	1.22551	0.494489	0.484203	1.102727514713194e-56	True	54M
GTGGGTGGTAGGTTCATCGGCAAGCTA	CGAGACCTACGTGAAGTGGTGGTGATA	(zostera_marina_Chr01_27585670)	272.0	1227.0	0.2216788916055419																				4.29745e-06	0.214198	1227.0	44.0	0.91631	2.01874	1.79625	0.00530298727525	True	54M
GTGGGTGTTGATGTAGTCAAGCATGCA	ATGCGATGCGTTGACTTGAGTGTTGAG	False	87.0	1070.0	0.0813084112149532	-	Silic_transp	PF03842.16	4.6e-05	26.0	0.3	4.6e-05	26.0	0.3	1.0	1.0	0.0	0.0	1.0	1.0	1.0	1.0	-	-1.0	9.56832e-32	0.653219	1070.0	14.0	1.77561	1.8028	1.76636	4.057674368460024e-28
GTGGGTTCGGTCCTCCACGCGGTCTTA	CCCGCGCTTCAACCTGCCCAGGGCTAG	(RF_all_AP009256.1/1987940-1984865_754)	12.0	84.0	0.1428571428571428																				2.84746e-06	0.941176	84.0	3.0	1.49895	0.571429	0.559524	0.0035638300667785
GTGGGTTCGTCGTTTGTGATTCAACTG	AACCGGACAATCCAATCATATATGTGA	(zostera_marina_Chr05_27716235)	48.0	175.0	0.2742857142857143																				6.82058e-07	0.613445	175.0	20.0	1.13544	0.337143	0.337143	0.0008954716289679	True	54M
GTGGGTTCTCGATCTCTCCAAGAGGTC	CACCGGCGACACGGTATCCCTCGATGG	(zostera_marina_Chr04_28019575)	38.0	132.0	0.2878787878787879																				3.32609e-07	0.581801	132.0	12.0	1.33167	0.674242	0.674242	0.0004472937955249	True	54M
GTGGGTTGAGTCTTCATTCTGGCCTTG	ATCTGGGACGCCATGGTCAAAAAGGCT	False	17.0	97.0	0.1752577319587628																				4.8637e-13	0.939786	97.0	5.0	1.77557	1.2268	1.2268	9.694036057821092e-10
GTGGGTTGGTGACAGGTCCAATTTCAT	CACTCCTTTCAGTTGCGACCACGACCG	(zostera_marina_Chr01_34993348)	548.0	1352.0	0.4053254437869822																				6.78069e-31	0.385583	1352.0	48.0	1.40356	0.483728	0.483728	2.805913089519768e-27	True	54M
GTGGGTTTATGTGCCACAATAGCTTTT	GAACTCTGGATTATCCGATTCCAAGGT	(zostera_marina_Chr03_39321635)	42.0	182.0	0.2307692307692307																				5.4839e-06	0.446083	182.0	21.0	0.92039	0.247253	0.247253	0.0067101485967419	True	54M
GTGGGTTTTCTGCTTCTAACCGGTAGG	ATTACGACGGCGGGAGACGAAAATAGA	(zostera_marina_Chr03_3545705)	2711.0	6198.0	0.4373991610196838																				1.518e-294	0.552491	6198.0	48.0	1.31334	0.531139	0.512746	7.450308303153893e-290	True	54M
GTGGGTTTTGTTTGTTGGACAAGCTTC	CACCGCCACGAGCTACCGGAATATCAT	(zostera_marina_Chr06_26524277)	284.0	2372.0	0.1197301854974704																				1.09836e-10	0.229536	2372.0	46.0	0.883324	0.189713	0.175379	1.891249341195882e-07	True	54M
GTGGTAAACCCAAGAACCAGCGTTTGA	CCATGAAACTGCTCGACAAGTCTCAAC	(zostera_marina_Chr03_1779609)	82.0	184.0	0.4456521739130434																				5.53592e-08	0.608187	184.0	24.0	1.07951	0.467391	0.467391	7.889958262319438e-05	True	54M
GTGGTAAACTGGAAGAAGGTGTGGCGA	CATCTATTATCTGGATCCCAGAAGGTG	(zostera_marina_Chr01_42345058)	30.0	61.0	0.4918032786885246																				1.75009e-09	0.967742	61.0	8.0	1.10429	0.508197	0.508197	2.7795719850817865e-06	True	54M
GTGGTAAAGAAAAGGAAGGAAATGAAA	ATGTTGGGTACCCATATCCAGTAAATG	(zostera_marina_Chr06_25502193)	200.0	2384.0	0.0838926174496644																				3.13059e-06	0.158913	2384.0	47.0	0.6792	0.193372	0.169883	0.0039045231801893	True	54M
GTGGTAAAGATGGAAAGTTTCCGGGTT	TCTCCTCTGGTTGGCTTGTGAGCGTTT	(zostera_marina_Chr01_39156075)	235.0	857.0	0.2742123687281214																				5.03143e-27	0.439283	857.0	38.0	1.17962	0.359393	0.33839	1.846546355693007e-23	True	54M
GTGGTAACAGGCTTGACTTGTTTTGTC	GGATTTGTATCATCAATAATACATTTT	(zostera_marina_Chr01_3421817)	344.0	872.0	0.3944954128440367																				4.3026e-28	0.438765	872.0	43.0	1.1357	0.458716	0.451835	1.6340252350202216e-24	True	54M
GTGGTAACATTTTCTTTTCCGAATATC	ACCTCTTCGGCAACCCTTCCACCAAGA	False	6673.0	15231.0	0.4381196244501346	-	Peptidase_M41	PF01434.21	0.19	15.5	0.1	0.19	15.5	0.1	1.0	1.0	0.0	0.0	1.0	1.0	1.0	0.0	-	-2.0	0.0	0.467459	15231.0	48.0	1.59287	0.605607	0.595168	0.0	True	42M112N12M
GTGGTAACTTTTCCGACACCTCTAGAA	ATATCTAAATATTCGTTTTATATTTAA	False	53.0	119.0	0.4453781512605042																				4.98645e-09	0.771818	119.0	5.0	1.0542	2.68067	1.78992	7.670910087485414e-06
GTGGTAACTTTTCTGACACCTCTCACT	TCAAATTCCAAAAACTGAAAGGATCGA	(RF_all_BDSP01000275.1/2567-3_1983)	240.0	741.0	0.3238866396761133																				1.0528100000000002e-34	0.668765	741.0	18.0	2.02498	0.721997	0.668016	4.852171310146726e-31
GTGGTAACTTTTCTGGCACCTCTAGCC	TCAAATTTCGAGGGACTAAAGGATCGA	(RF_all_BCLY01000011.1/8250-4888_2735)	268.0	2411.0	0.1111571961841559																				3.01264e-57	0.72951	2411.0	19.0	1.00847	0.248445	0.199502	2.290726833387934e-53
GTGGTAAGAGCATCAACAAATGGAACA	TTAGATATCGCCACTTTAAATAAATCT	(zostera_marina_Chr04_31734566)	82.0	892.0	0.0919282511210762																				3.1782e-06	0.170008	892.0	43.0	0.714021	0.142377	0.122197	0.0039620966355759	True	54M
GTGGTAAGAGTAGCCGCCTTGGCTCTC	ACCTCGTCCTCCCACATAGCCATTGCT	(zostera_marina_Chr02_37897353)	667.0	5001.0	0.133373325334933																				1.26832e-33	0.285424	5001.0	48.0	1.18538	0.218956	0.208758	5.6729630816671656e-30	True	54M
GTGGTAAGCTTCACAGAGGGGTAAGCT	TCAGTTCCTTCCAAGCCAGAAGATGAA	(zostera_marina_Chr04_30457271)	431.0	4734.0	0.0910435149978876																				1.82038e-08	0.121266	4734.0	47.0	0.728714	0.25433	0.229193	2.6891886548894017e-05	True	54M
GTGGTAATATATAAGTTGTTGATATCC	TGGTCGTCTCGTTCCTTCTCCGCTATC	(zostera_marina_Chr05_239247)	280.0	1512.0	0.1851851851851851																				1.5639e-17	0.256102	1512.0	47.0	2.57175	0.603836	0.59127	3.944293073809082e-14	True	54M
GTGGTAATCAGACAATTCTATCTCAGG	AGAAGGATCTCCTAGCAATTCAGTATT	(zostera_marina_Chr01_39087501)	77.0	188.0	0.4095744680851064																				4.3117e-20	0.859015	188.0	18.0	1.06377	0.430851	0.430851	1.2200707914113007e-16	True	54M
GTGGTAATGTCCTTCATGTCGTCCTCC	GTGAAAGAGATATCCAAGTTTATACGC	(zostera_marina_Chr05_21807653)	39.0	241.0	0.1618257261410788																				5.95157e-10	0.623192	241.0	11.0	1.12903	0.244813	0.244813	9.75495886784414e-07	True	54M
GTGGTAATTAATCAATAATTTAAAAGA	AATCCGTTTCGTAGTCACAGTCTAATT	(zostera_marina_Chr06_21800600)	73.0	284.0	0.2570422535211267																				9.28571e-12	0.555829	284.0	22.0	1.19094	0.338028	0.338028	1.7118484947897588e-08	True	54M
GTGGTAATTGATAAAATGATGATATAG	AGCAAAAACAAAGACTATAAGAGGTAC	(zostera_marina_Chr01_5530605)	73.0	194.0	0.3762886597938144																				4.59303e-06	0.497024	194.0	21.0	1.25555	0.43299	0.43299	0.0056555785427307	True	54M
GTGGTAATTTGAGTTGTGTAATTGTGT	TGTGTAATTGTGTTGTTTGAAATTGTT	False	74.0	208.0	0.3557692307692308																				9.54373e-11	0.571004	208.0	22.0	1.143	4.71635	4.35577	1.6496743551733357e-07
GTGGTAATTTGATTAATATCAAAATAC	CACTGGGGTACTGCCGAATTAATAGCT	False	165.0	636.0	0.2594339622641509																				2.32568e-50	0.804605	636.0	15.0	2.3258	1.25157	1.21698	1.5496572782112163e-46
GTGGTAATTTTGGGTTTACATTTGCGG	CAATCCAACCTTCCGAAGCACCGTAGT	(zostera_marina_Chr05_26103500)	241.0	1262.0	0.1909667194928684																				7.66447e-08	0.263065	1262.0	48.0	0.948908	0.234548	0.224247	0.0001081136487373	True	54M
GTGGTACACTTCGGCAGAAACACATTG	ACGCTTTTGCACGTATTTTAGGATTCT	(zostera_marina_Chr05_29969168)	357.0	843.0	0.4234875444839858																				1.47604e-32	0.554115	843.0	47.0	1.29684	0.519573	0.481613	6.410021292569233e-29	True	54M
GTGGTACATCCTACTAATGTAGGGTAT	CCCATTGAGAGTGCGGAATATATTATT	False	20.0	54.0	0.3703703703703703																				3.11477e-07	1.0	54.0	5.0	1.71702	1.0	1.0	0.0004197585846288
GTGGTACGCAGAGATTGTAGACGTGGA	TAGTATTTGAGTTCGATAGAAACAGCG	(zostera_marina_Chr02_39047249)	203.0	803.0	0.2528019925280199																				6.5196e-11	0.284821	803.0	41.0	1.07246	0.310087	0.292653	1.139213823779436e-07	True	54M
GTGGTACTCACGCATGAACTTCCAGAA	CTTGGTCTTGGCGACAACGTGGTTCGG	False	109.0	325.0	0.3353846153846154																				5.45972e-06	0.761449	325.0	5.0	2.09682	1.73538	1.73538	0.0066819830684946
GTGGTACTCCTTGGAATTTAAAGATAA	GTAACACACTAAAAGCTCTTCCAAATC	(zostera_marina_Chr01_24165975)	494.0	2122.0	0.2327992459943449																				5.2997800000000006e-67	0.344543	2122.0	39.0	1.30965	0.351555	0.344015	4.765291215220965e-63	True	54M
GTGGTACTTGCGGCATTCCGTATGAAT	AAGACATCGCGGGTGGAACGTGGTTGT	(zostera_marina_Chr06_26595832)	660.0	1771.0	0.3726708074534161																				2.78933e-37	0.282279	1771.0	48.0	1.21977	0.418972	0.409938	1.3741691359447577e-33	True	54M
GTGGTAGGCCATCCCTCTGTGCGTTCA	CTTCTCGCTCTTAAAACCTTCAAAGGT	(zostera_marina_Chr01_9074497)	328.0	1005.0	0.3263681592039801																				1.23037e-34	0.522921	1005.0	41.0	1.14807	0.389055	0.372139	5.660902091910963e-31	True	54M
GTGGTAGTAATTCTCTCTTGCAGTCCT	CCAAGATCAGTGGCCAAGGTGGGTTGG	(zostera_marina_Chr01_31003925)	5796.0	13810.0	0.4196958725561187																				0.0	0.463424	13810.0	48.0	1.28202	0.478928	0.465532	0.0	True	54M
GTGGTAGTAGTAAATAGATATTAAACA	AAATGATCGAGGTATTCGTCAACAGTT	(zostera_marina_Chr06_647829)	9313.0	27372.0	0.3402381996200497																				0.0	0.239327	27372.0	48.0	1.25002	0.408666	0.381521	0.0	True	54M
GTGGTAGTCTGACTCTCAGACTGCAAT	CGATTCAGGAATCAAGCGAATCATGAT	(zostera_marina_Chr03_34515534)	2934.0	6658.0	0.4406728747371583																				5.00547e-232	0.553111	6658.0	47.0	1.32952	3.20351	0.940673	1.8930371318864142e-227	True	54M
GTGGTAGTCTGCATTACCTTTCGCGAG	GTACTTCTGCTTTCTCCTACTGATCCT	(zostera_marina_Chr04_5305998)	34.0	83.0	0.4096385542168674																				2.20448e-12	1.0	83.0	7.0	1.22977	1.03614	1.03614	4.223421178925807e-09	True	54M
GTGGTAGTGACGCCGGTGTTGGCATCG	ACGTAAGGATGAATGATAGGATTGACG	(zostera_marina_Chr04_117929)	148.0	566.0	0.2614840989399293																				5.773059999999999e-20	0.567825	566.0	33.0	1.02587	0.325088	0.318021	1.624831420597923e-16	True	54M
GTGGTAGTGTTGTTTCGCGTGCGTCTC	GCTTTACCGCCTGTACTTCTCTAGATT	(zostera_marina_Chr03_25340180)	209.0	2560.0	0.081640625																				6.35732e-10	0.152374	2560.0	25.0	0.720827	0.142969	0.126562	1.040083018712445e-06
GTGGTATATTTGGATTCAAATGCGGAT	AATCCAACTGTGACAATTCAGATGCAC	(zostera_marina_Chr04_2107749)	152.0	337.0	0.4510385756676557																				7.45341e-16	0.547665	337.0	32.0	1.29681	3.79822	2.38576	1.7324783596496897e-12	True	9S45M
GTGGTATCATCAATCGCTTTAAGAAGA	AGCTGTTCGACGGAGGACAGCTAACAC	(zostera_marina_Chr06_2816877)	25.0	63.0	0.3968253968253968																				3.30546e-09	0.972222	63.0	8.0	1.25313	0.920635	0.920635	5.151776888796067e-06	True	54M
GTGGTATGCAAGGTTCTCCAATGGACC	CTTTCCGGTGACGATGGCTTGAACATA	(zostera_marina_Chr04_28019402)	525.0	1170.0	0.4487179487179487																				8.18436e-30	0.416655	1170.0	44.0	1.87303	0.692308	0.648718	3.2786869849577296e-26	True	54M
GTGGTATTCCGGAGGAAGTGTTTGACC	AGCAGCAGCAGCAGCAGCCTCTGCTCG	(zostera_marina_Chr05_30262154)	35.0	177.0	0.1977401129943503																				2.57723e-14	0.665979	177.0	21.0	1.77909	3.22034	2.91525	5.5236041657446166e-11	True	45M9S
GTGGTATTTCAAGGGTGGCTCCACGCA	ATCTAGCGATCACGCTTCAACGCCTCC	(RF_all_LIDE01000026.1/46661-49561_2121)	118.0	407.0	0.2899262899262899																				5.36503e-13	0.500707	407.0	21.0	2.33845	0.72973	0.727273	1.0665812096289647e-09
GTGGTATTTCACCGGCGCCGAAGCTCC	CACTTATTCTACACCCTCTATGTCTCT	(RF_all_KQ474094.1/134148-137509_2417)	93.0	2439.0	0.038130381303813																				2.9334e-15	0.547163	2439.0	7.0	0.711464	0.117261	0.109471	6.6104328241907546e-12
GTGGTATTTCACTTGCACCGTACAAGA	CGGTTTCCACTTATCCTACACCTCTCA	(RF_all_LFYR01001803.1/1347464-1348836_963) (zostera_marina_scaffold_767_14289)	9245.0	165998.0	0.0556934420896637																				6.6534e-196	0.111315	165998.0	48.0	0.758751	0.135261	0.111339	2.060961387412431e-191
GTGGTATTTTCGATTTGTAGACATGGC	TGATTGTAGAATCAAGACAATGATCCA	(zostera_marina_Chr01_29432655)	54.0	131.0	0.4122137404580153																				2.72976e-10	0.75	131.0	14.0	1.03643	0.427481	0.427481	4.577773473899168e-07	True	54M
GTGGTATTTTCTGTCAGTTGTATATCA	TTCGTTTCTATTGCAGAGCTTCTTAAT	(zostera_marina_Chr03_35909945)	61.0	238.0	0.2563025210084033																				3.66107e-12	0.522305	238.0	22.0	0.933275	0.268908	0.268908	6.919087738420331e-09	True	54M
GTGGTCAACACCATACGAAGATGCAAT	TGCTGAAATCGACGCCGACGCCATTGC	(zostera_marina_Chr04_28891403)	469.0	992.0	0.4727822580645161																				1.1575500000000001e-29	0.363174	992.0	47.0	1.28153	1.49798	1.49597	4.615118446427779e-26	True	5S49M
GTGGTCACATTACAGAAGACGAACAAG	AAGAAAGCGGTGGCGATAATGGAAGAA	(zostera_marina_Chr04_757279)	31.0	211.0	0.1469194312796208																				7.38869e-07	0.988889	211.0	10.0	0.855449	0.175355	0.175355	0.0009676519798804	True	54M
GTGGTCACGAGGTCCGGAACGGGTCTT	GGGGCAAGAAGATAGAGTACCTGGTCT	(zostera_marina_Chr02_36708822)	1973.0	4916.0	0.4013425549227014																				1.04311e-69	0.264517	4916.0	48.0	1.28599	0.478234	0.450976	9.79003023746707e-66	True	54M
GTGGTCACGGCCAGCAGCAACAACACG	ACGGCGAGCGCCTTCATGTTGCCTCTT	False	138.0	674.0	0.2047477744807121																				2.29721e-06	0.349749	674.0	6.0	1.81355	0.596439	0.593472	0.0028962197134702
GTGGTCAGCAAGGTTCTCCAATGGACC	CTTTCCGGTGACGATGGCTTGAACGTA	(zostera_marina_Chr04_28013131)	147.0	416.0	0.3533653846153846																				7.89555e-12	0.452919	416.0	30.0	2.55032	0.894231	0.766827	1.4619208213178981e-08	True	54M
GTGGTCAGCACAAAGAGCTTTGACCAA	CTTGATGTAATCAGGCTGGTCACAGTC	(zostera_marina_Chr06_2421349)	592.0	1620.0	0.3654320987654321																				2.53273e-46	0.477541	1620.0	47.0	1.13799	0.390741	0.390741	1.5460871247996544e-42	True	54M
GTGGTCAGGGACACATTAGTGTCTTTC	CTCTCCTTCGGGAGTGGTGACCTTGCG	False	2757.0	11352.0	0.2428646934460888																				0.0	0.55816	11352.0	25.0	1.88867	0.809637	0.789376	0.0
GTGGTCATCAAAGCTGTTGAAAACTAT	AAACAAATCACCTCACCTCACCAACAC	(zostera_marina_Chr02_38903627)	608.0	3337.0	0.1821995804614923																				1.5501600000000002e-69	0.369046	3337.0	48.0	1.1149	1.60803	1.19658	1.451269593372814e-65	True	10S44M
GTGGTCATCCAAGATTCAACTGTCTCA	TATGCATCAAGCATTATCAAATCAGGA	(zostera_marina_Chr01_33713645)	72.0	255.0	0.2823529411764706																				2.51646e-08	0.483704	255.0	30.0	1.06886	0.341176	0.333333	3.677954020915112e-05	True	54M
GTGGTCATCGGCGCTAGGGAACCGAGG	AATTGGACGGTGAGAAGTGGGGTTGGG	(zostera_marina_Chr01_7037924)	297.0	645.0	0.4604651162790698																				5.67915e-22	0.534643	645.0	43.0	1.32798	0.567442	0.541085	1.735863624168373e-18	True	54M
GTGGTCATCTCCCCCTATATGGAGGAA	GCGCCACTGCTTGTGAGGGGCAGGTTC	False	24.0	52.0	0.4615384615384615																				2.14546e-08	1.0	52.0	6.0	1.11542	0.980769	0.980769	3.1523232819881554e-05
GTGGTCATTGGAAGTTTGTGGCATAGG	AGGAGGAGGAGTAAAGGCAAGACCGGA	(zostera_marina_Chr05_28538813)	315.0	704.0	0.4474431818181818																				1.29897e-19	0.447583	704.0	43.0	1.30461	7.8196	2.77699	3.599244487857571e-16	True	54M
GTGGTCCACATCCTTTTCTTCTCCCTC	TTCATTGGACTGAGAAGGTAGGGGGTC	(zostera_marina_Chr01_319393)	204.0	4678.0	0.0436083796494228																				1.59181e-08	0.140278	4678.0	48.0	0.723915	0.115648	0.105601	2.362055741369885e-05	True	54M
GTGGTCCACTCAGACTGCTCTGCCCTG	TCAATTTTATGAATGTTCGCCGGAGAC	(zostera_marina_Chr04_26243045)	384.0	971.0	0.3954685890834191																				5.97886e-47	0.51326	971.0	46.0	1.2352	0.483007	0.46447	3.7020374067569495e-43	True	54M
GTGGTCCAGACCAAACGAAGGTGAGGA	TGATCTAGTCGACGGAGAAGATGCGAT	(zostera_marina_Chr01_39117382)	768.0	6064.0	0.1266490765171504																				3.46235e-47	0.223986	6064.0	48.0	0.815412	0.176616	0.167051	2.1555827641520104e-43	True	54M
GTGGTCCATCTTTCGAAGAGTCATAAT	TTGGAGGTAAGAACAATGTTGCTTGAA	(zostera_marina_Chr02_38908641)	432.0	1492.0	0.289544235924933																				3.32467e-25	0.362609	1492.0	48.0	1.12547	0.348525	0.329759	1.1459132554311738e-21	True	54M
GTGGTCCATGAGAATTATCTCCGTGGA	GGTTCCGTCGGATGAGTAACTATCCAC	(zostera_marina_Chr01_33494601)	685.0	1867.0	0.366898768077129																				3.864e-40	0.392645	1867.0	47.0	1.23254	0.417783	0.411891	2.043679337574671e-36	True	54M
GTGGTCCATGCACAGCTACCCATTGGC	TCTACCGTACCTATGTACCTGAGGATG	False	68.0	3300.0	0.0206060606060606																				1.53942e-06	0.55819	3300.0	7.0	0.504475	0.0933333	0.0854545	0.0019676646285615
GTGGTCCCGGCAGATTCACAGCAGATT	CCACGAGCCCGCTGCTACTCGGGATGA	(RF_all_FSGV01000011.1/185080-188192_454)	80.0	444.0	0.1801801801801801																				1.87431e-06	0.336513	444.0	15.0	3.72536	2.42793	2.36036	0.0023790722468238
GTGGTCCCTGCTTCGCATTTTGTCAGT	GAGCCAGTCGACTTTTCGGCGGGTGTT	(zostera_marina_Chr06_26435092)	1764.0	4439.0	0.397386798828565																				2.4933e-163	0.413147	4439.0	48.0	1.37909	0.470827	0.456409	6.21998408247548e-159	True	54M
GTGGTCCGAGTGTTGATACGCAAAATA	CAAAGAGAAATGTCATCAATCCGTCAG	(zostera_marina_Chr01_31962899)	477.0	2591.0	0.1840988035507526																				2.30275e-12	0.179635	2591.0	48.0	0.948616	0.242763	0.219606	4.406144219502555e-09	True	2S52M
GTGGTCCGCAAGGTTCTCCAATGGACC	CTTTCCGGTGACGATGGCTTGAACGTA	(zostera_marina_Chr04_28013131)	139.0	357.0	0.3893557422969187																				1.89618e-12	0.50022	357.0	29.0	1.37223	0.478992	0.473389	3.646736249249743e-09	True	54M
GTGGTCCTATCTCATTATTCCATGCTA	ATACATTCAACGGCATAAGCCTGCTTT	False	96.0	972.0	0.0987654320987654																				5.16795e-13	0.3526	972.0	24.0	0.965035	0.504115	0.501029	1.0284570600368223e-09
GTGGTCCTCGATCTCTCCAAGAGGTCC	ACCGGCGACACGGTATCCCTCGATGGC	(zostera_marina_Chr04_27995966)	105.0	385.0	0.2727272727272727																				2.55423e-07	0.365015	385.0	29.0	1.50725	0.716883	0.716883	0.0003465221211129
GTGGTCCTCGATGATTCACACGGGATT	CCACGTGGCCCGTGCTACTCGGGATAC	False	13.0	113.0	0.1150442477876106																				7.33573e-16	0.974684	113.0	4.0	1.55187	1.09735	1.09735	1.7057125744276624e-12	True	4S50M
GTGGTCGAAGGCCCCGTCCGACGGAAT	GTTAGAGTGGCTGGCACCAGGGCTGTT	(zostera_marina_scaffold_259_2489)	246.0	946.0	0.2600422832980972																				1.32683e-28	0.304914	946.0	23.0	1.34402	1.46512	0.904863	5.120819511613484e-25
GTGGTCGAGATAGACTGGAATGATATG	AAGCAGGCGGTGCCGGCGTTCATGACG	(zostera_marina_Chr01_24151929)	127.0	299.0	0.4247491638795986																				3.90658e-18	0.654314	299.0	28.0	1.2721	0.474916	0.474916	1.0142704869761148e-14	True	54M
GTGGTCGAGATCTACGAGGTCATGGCC	ACCAAATCTAATATCTACATAGCCATG	(zostera_marina_Chr06_18011568)	53.0	264.0	0.2007575757575757																				1.11357e-07	0.436111	264.0	19.0	1.27797	0.295455	0.295455	0.000155207702575	True	54M
GTGGTCGATTTGATTTATCCAGCGGTG	TGTGTAGCCGTATAAGATGGAAGTGCC	(zostera_marina_Chr05_7597107)	353.0	769.0	0.459037711313394																				4.1243200000000015e-18	0.370378	769.0	47.0	1.18989	0.516255	0.496749	1.0696382760420692e-14	True	54M
GTGGTCGTCCACGATCTCGAACTCCCC	GATGTAGCCGTGCTTCTGCATAACCTG	False	53.0	204.0	0.2598039215686274	-	Ribosomal_S8	PF00410.22	2.5	12.0	0.0	2.5	12.0	0.0	1.0	1.0	0.0	0.0	1.0	1.0	1.0	0.0	-	-1.0	2.35009e-08	0.543146	204.0	4.0	1.89002	1.03431	1.03431	3.4425120977719246e-05
GTGGTCGTGACGTCGACGCTCCATATG	ATGGAAAATCCGGTATGTGCATGTTTG	(zostera_marina_Chr02_333645)	362.0	2301.0	0.1573229030856149																				2.8524e-06	0.165841	2301.0	48.0	0.936064	0.217731	0.196436	0.0035697958646329	True	54M
GTGGTCGTGACGTCGACGCTTCATATG	ATGGAAAATCCGGTATGTGCATGTTTG	(zostera_marina_Chr02_16125298)	354.0	1021.0	0.346718903036239																				3.938130000000002e-18	0.311221	1021.0	46.0	1.22711	0.426053	0.391773	1.0223193590098955e-14	True	52M2S
GTGGTCTACAAGGTTCTCCAATGGACC	CTTTCCGGTGACGATGGCTTGAACGTA	(zostera_marina_Chr04_28019402)	208.0	515.0	0.403883495145631																				6.86593e-16	0.47447	515.0	31.0	1.28295	0.52233	0.495146	1.5989072534281114e-12	True	54M
GTGGTCTCATAGGACCTCGGAATTGTT	GGACCTGAGGCGGTGGCATCATAGAAG	(zostera_marina_Chr06_1359678)	412.0	972.0	0.4238683127572016																				2.39766e-27	0.392065	972.0	47.0	1.298	0.493827	0.477366	8.891060558906721e-24	True	54M
GTGGTCTCCAAGGTTCTCCAATGGACC	CTTTCCGGTGACGATGGCTTGAACGTA	(zostera_marina_Chr04_28019402)	80.0	267.0	0.299625468164794																				2.78588e-07	0.493264	267.0	24.0	3.36432	0.992509	0.962547	0.0003768173737486	True	54M
GTGGTCTGAAAGGTTCTCCAATGGACC	CTTTCCGGTGACGATGGCTTGAACGTA	(zostera_marina_Chr04_28019402)	444.0	1158.0	0.3834196891191709																				6.553760000000002e-18	0.38977	1158.0	43.0	2.22875	0.638169	0.627807	1.6834819326936602e-14	True	54M
GTGGTCTGAAGGTTCTCCAATGGACCC	TTTCCGGTGACGATGGCTTGAACATAG	(zostera_marina_Chr04_28025673)	27.0	70.0	0.3857142857142857																				2.29989e-06	0.794118	70.0	8.0	1.41781	0.628571	0.585714	0.0028995050845725	True	8M1D46M
GTGGTCTGAGAGAATGTTGTTGCCATC	TTCTGTTTCTTTCAGCCCATATGTGTC	(zostera_marina_Chr04_33050416)	55.0	170.0	0.3235294117647059																				9.28944e-08	0.544181	170.0	20.0	1.8671	1.01765	0.964706	0.0001302353864133	True	54M
GTGGTCTGCAAAGTTCTCCAATGGACC	CTTTCCGGTGACGATGGCTTGAACGTA	(zostera_marina_Chr04_28019402)	141.0	328.0	0.4298780487804878																				2.10173e-10	0.524597	328.0	28.0	1.361	0.506098	0.493902	3.551831771029884e-07	True	54M
GTGGTCTGCAAGATTCTCCAATGGACC	CTTTCCGGTGACGATGGCTTGAACGTA	(zostera_marina_Chr04_27953220)	159.0	352.0	0.4517045454545454																				1.91915e-20	0.595478	352.0	30.0	1.31943	0.525568	0.519886	5.5134085095860244e-17	True	54M
GTGGTCTGCAAGCTTCTCCAATGGACC	CTTTCCGGTGACGATGGCTTGAACGTA	(zostera_marina_Chr04_28013131)	107.0	396.0	0.2702020202020202																				3.48082e-12	0.375535	396.0	29.0	3.20993	0.762626	0.762626	6.5868014187409465e-09	True	54M
GTGGTCTGCAAGGATCTCCAATGGACC	CTTTCCGGTGACGATGGCTTGAACGTA	(zostera_marina_Chr04_28025673)	197.0	614.0	0.3208469055374592																				3.86918e-12	0.386894	614.0	37.0	2.7169	0.693811	0.669381	7.302200578694466e-09	True	54M
GTGGTCTGCAAGGCTCTCCAATGGACC	CTTTCCGGTGACGATGGCTTGAACATA	(zostera_marina_Chr04_28025673)	69.0	146.0	0.4726027397260274																				7.49319e-07	0.637097	146.0	17.0	1.19431	0.527397	0.527397	0.000980904209606	True	54M
GTGGTCTGCAAGGGTCTCCAATGGACC	CTTTCCGGTGACGATGGCTTGAACGTA	(zostera_marina_Chr04_28019402)	67.0	157.0	0.4267515923566879																				2.84347e-14	0.765316	157.0	16.0	2.00853	0.808917	0.802548	6.079794508375966e-11	True	54M
GTGGTCTGCAAGGTACTCCAATGGACC	CTTTCCGGTGACGATGGCTTGAACGTA	(zostera_marina_Chr04_28025673)	183.0	530.0	0.3452830188679245																				1.20504e-08	0.316718	530.0	36.0	2.75757	0.769811	0.730189	1.803901732894089e-05	True	54M
GTGGTCTGCAAGGTCCTCCAATGGACC	CTTTCCGGTGACGATGGCTTGAACGTA	(zostera_marina_Chr04_28013131)	159.0	375.0	0.424																				1.34458e-12	0.535696	375.0	26.0	1.28257	0.517333	0.506667	2.6086898440276356e-09	True	54M
GTGGTCTGCAAGGTGCTCCAATGGACC	CTTTCCGGTGACGATGGCTTGAACGTA	(zostera_marina_Chr04_28013131)	60.0	140.0	0.4285714285714285																				2.51858e-07	0.624208	140.0	16.0	1.47896	0.535714	0.535714	0.0003418421271765	True	54M
GTGGTCTGCAAGGTTATCCAATGGACC	CTTTCCGGTGACGATGGCTTGAACATA	(zostera_marina_Chr04_28013131)	441.0	1082.0	0.4075785582255083																				6.1614e-22	0.425821	1082.0	43.0	2.25956	0.724584	0.683919	1.880254096107693e-18	True	54M
GTGGTCTGCAAGGTTCACCAATGGACC	CTTTCCGGTGACGATGGCTTGAACGTA	(zostera_marina_Chr04_28025673)	185.0	495.0	0.3737373737373737																				2.34532e-09	0.390287	495.0	33.0	1.78912	0.545455	0.541414	3.6927220986751858e-06	True	54M
GTGGTCTGCAAGGTTCCAATGGACCCT	TTCCGGTGACGATGGCTTGAACATAGA	(zostera_marina_Chr04_28013131)	80.0	183.0	0.4371584699453552																				1.3995e-12	0.773734	183.0	17.0	1.34143	0.508197	0.508197	2.712189341489683e-09	True	14M2D40M
GTGGTCTGCAAGGTTCCCCAATGGACC	CTTTCCGGTGACGATGGCTTGAACGTA	(zostera_marina_Chr04_28025673)	169.0	433.0	0.3903002309468822																				3.58157e-16	0.510271	433.0	28.0	1.20852	0.443418	0.431871	8.460375548306977e-13	True	54M
GTGGTCTGCAAGGTTCGCCAATGGACC	CTTTCCGGTGACGATGGCTTGAACGTA	(zostera_marina_Chr04_28019402)	63.0	173.0	0.3641618497109826																				8.43099e-08	0.635205	173.0	15.0	2.20984	0.895954	0.768786	0.0001185579386109	True	54M
GTGGTCTGCAAGGTTCTACAATGGACC	CTTTCCGGTGACGATGGCTTGAACGTA	(zostera_marina_Chr04_28013131)	438.0	1095.0	0.4																				3.08614e-20	0.426554	1095.0	42.0	2.36396	0.738813	0.680365	8.788208007965945e-17	True	54M
GTGGTCTGCAAGGTTCTCAAATGGACC	CTTTCCGGTGACGATGGCTTGAACGTA	(zostera_marina_Chr04_28013131)	613.0	1576.0	0.3889593908629442																				6.84679e-84	0.621127	1576.0	45.0	2.57903	0.729695	0.706853	7.911818202524278e-80	True	54M
GTGGTCTGCAAGGTTCTCAATGGACCC	TTTCCGGTGACGATGGCTTGAACGTAG	(zostera_marina_Chr04_28025673)	105.0	232.0	0.4525862068965517																				2.51556e-11	0.549865	232.0	19.0	1.30993	0.573276	0.508621	4.513102907776927e-08	True	17M1D37M
GTGGTCTGCAAGGTTCTCCAAAGGACC	CTTTCCGGTGACGATGGCTTGAACGTA	(zostera_marina_Chr04_28025673) (TAIR10_2_14522779)	240.0	721.0	0.332871012482663																				9.6765e-10	0.258765	721.0	39.0	2.86157	0.743412	0.725381	1.5638128380312485e-06	True	54M
GTGGTCTGCAAGGTTCTCCAAGGGACC	CTTTCCGGTGACGATGGCTTGAACGTA	(zostera_marina_Chr04_28013131)	42.0	106.0	0.3962264150943396																				2.3414e-09	0.819286	106.0	12.0	1.89141	0.632075	0.632075	3.686698428043002e-06	True	54M
GTGGTCTGCAAGGTTCTCCAATAGACC	CTTTCCGGTGACGATGGCTTGAACGTA	(zostera_marina_Chr04_28025673)	218.0	534.0	0.4082397003745318																				2.2093400000000004e-18	0.489175	534.0	33.0	1.26274	0.507491	0.496255	5.798798157699284e-15	True	54M
GTGGTCTGCAAGGTTCTCCAATCGACC	CTTTCCGGTGACGATGGCTTGAACGTA	(zostera_marina_Chr04_28013131)	141.0	597.0	0.236180904522613																				3.30283e-06	0.301104	597.0	34.0	3.61872	0.877722	0.862647	0.0041120408613231	True	54M
GTGGTCTGCAAGGTTCTCCAATGAACC	CTTTCCGGTGACGATGGCTTGAACGTA	(zostera_marina_Chr04_28025673)	198.0	448.0	0.4419642857142857																				8.34699e-20	0.64006	448.0	32.0	1.27658	0.705357	0.537946	2.332866340555916e-16	True	54M
GTGGTCTGCAAGGTTCTCCAATGCACC	CTTTCCGGTGACGATGGCTTGAACGTA	(zostera_marina_Chr04_28025673)	134.0	393.0	0.3409669211195928																				6.9991e-17	0.540803	393.0	29.0	2.97603	0.880407	0.826972	1.711172798965466e-13	True	54M
GTGGTCTGCAAGGTTCTCCAATGGAAC	CTTTCCGGTGACGATGGCTTGAACATA	(zostera_marina_Chr04_28025673)	773.0	1991.0	0.388247112004018																				7.8016e-43	0.576606	1991.0	45.0	1.8296	0.63335	0.557007	4.398619937424412e-39	True	54M
GTGGTCTGCAAGGTTCTCCAATGGACA	CTTTCCGGTGACGATGGCTTGAACGTA	(zostera_marina_Chr04_28025673)	887.0	2719.0	0.326222876057374																				2.56893e-38	0.327572	2719.0	47.0	3.05298	0.985656	0.899963	1.297721114722548e-34	True	54M
GTGGTCTGCAAGGTTCTCCAATGGACG	CTTTCCGGTGACGATGGCTTGAACGTA	(zostera_marina_Chr04_28013131)	116.0	341.0	0.3401759530791788																				5.86914e-13	0.511533	341.0	28.0	2.22563	0.747801	0.683284	1.1637771239253811e-09	True	54M
GTGGTCTGCAAGGTTCTCCAATGGAGC	CTTTCCGGTGACGATGGCTTGAACGTA	(zostera_marina_Chr04_28019402)	153.0	391.0	0.391304347826087																				4.83832e-17	0.512835	391.0	28.0	1.66812	0.992327	0.578005	1.1918491595671014e-13	True	54M
GTGGTCTGCAAGGTTCTCCAATGGATC	CTTTCCGGTGACGATGGCTTGAACGTA	(zostera_marina_Chr04_28025673)	104.0	251.0	0.4143426294820717																				2.52151e-09	0.530476	251.0	22.0	1.21081	0.541833	0.466135	3.961332786817558e-06	True	54M
GTGGTCTGCAAGGTTCTCCAATGGGCC	CTTTCCGGTGACGATGGCTTGAACGTA	(zostera_marina_Chr04_27953220)	173.0	432.0	0.4004629629629629																				7.74754e-17	0.492021	432.0	28.0	1.5652	0.532407	0.530093	1.890433037813402e-13	True	54M
GTGGTCTGCAAGGTTCTCCAATGGTCC	CTTTCCGGTGACGATGGCTTGAACGTA	(zostera_marina_Chr04_23551058) (TAIR10_2_14522779)	126.0	378.0	0.3333333333333333																				3.45894e-11	0.514567	378.0	26.0	1.31325	0.478836	0.460317	6.149666048186428e-08	True	54M
GTGGTCTGCAAGGTTCTCCAATTGACC	CTTTCCGGTGACGATGGCTTGAACGTA	(zostera_marina_Chr04_28013131)	63.0	202.0	0.3118811881188119																				2.46074e-08	0.558621	202.0	21.0	2.49205	0.69802	0.69802	3.5988422626687514e-05	True	54M
GTGGTCTGCAAGGTTCTCCAGTGGACC	CTTTCCGGTGACGATGGCTTGAACGTA	(zostera_marina_Chr04_28019402)	124.0	294.0	0.4217687074829932																				2.13684e-10	0.466679	294.0	26.0	1.42071	0.52381	0.506803	3.60962226215733e-07	True	54M
GTGGTCTGCAAGGTTCTCCATTGGACC	CTTTCCGGTGACGATGGCTTGAACGTA	(zostera_marina_Chr04_28019402)	158.0	417.0	0.3788968824940047																				3.24645e-15	0.533133	417.0	33.0	2.19397	0.693046	0.642686	7.299618151136528e-12	True	54M
GTGGTCTGCAAGGTTCTCCGATGGACC	CTTTCCGGTGACGATGGCTTGAACGTA	(zostera_marina_Chr04_28013131)	155.0	395.0	0.3924050632911392																				1.66337e-25	0.671809	395.0	27.0	1.54412	0.541772	0.508861	5.797395870345539e-22	True	54M
GTGGTCTGCAAGGTTCTCCTATGGACC	CTTTCCGGTGACGATGGCTTGAACGTA	(zostera_marina_Chr04_28019402)	130.0	336.0	0.3869047619047619																				1.22885e-18	0.554571	336.0	27.0	1.88855	0.625	0.559524	3.2617272200560028e-15	True	54M
GTGGTCTGCAAGGTTCTCGAATGGACC	CTTTCCGGTGACGATGGCTTGAACGTA	(zostera_marina_Chr04_28019402)	110.0	319.0	0.3448275862068966																				1.49293e-09	0.480307	319.0	27.0	1.5487	0.470219	0.46395	2.38209723242687e-06	True	54M
GTGGTCTGCAAGGTTCTCTAATGGACC	CTTTCCGGTGACGATGGCTTGAACGTA	(zostera_marina_Chr04_28013131)	110.0	315.0	0.3492063492063492																				1.67503e-10	0.496336	315.0	27.0	1.25231	0.425397	0.409524	2.849414541974564e-07	True	54M
GTGGTCTGCAAGGTTCTGCAATGGACC	CTTTCCGGTGACGATGGCTTGAACGTA	(zostera_marina_Chr04_28013131)	80.0	198.0	0.404040404040404																				2.50868e-09	0.643616	198.0	16.0	1.43193	0.5	0.5	3.941999915620935e-06	True	54M
GTGGTCTGCAAGGTTCTTCAATGGACC	CTTTCCGGTGACGATGGCTTGAACGTA	(zostera_marina_Chr04_28019402)	66.0	148.0	0.4459459459459459																				1.00266e-06	0.686335	148.0	17.0	1.2014	0.486486	0.486486	0.0012997505480559	True	54M
GTGGTCTGCAAGGTTGTCCAATGGACC	CTTTCCGGTGACGATGGCTTGAACGTA	(zostera_marina_Chr04_28025673)	86.0	238.0	0.361344537815126																				9.87177e-10	0.548291	238.0	21.0	1.41502	0.512605	0.478992	1.5946390026887447e-06	True	54M
GTGGTCTGCAAGTTTCTCCAATGGACC	CTTTCCGGTGACGATGGCTTGAACGTA	(zostera_marina_Chr04_28025673)	33.0	96.0	0.34375																				6.5557e-07	0.729167	96.0	10.0	2.3996	0.802083	0.802083	0.0008617455418794	True	54M
GTGGTCTGCAGGGTTCTCCAATGGACC	CTTTCCGGTGACGATGGCTTGAACGTA	(zostera_marina_Chr04_28013131)	157.0	374.0	0.4197860962566845																				1.71293e-10	0.475121	374.0	29.0	1.3931	0.545455	0.516043	2.912101051298501e-07	True	54M
GTGGTCTGCATGGTTCTCCAATGGACC	CTTTCCGGTGACGATGGCTTGAACGTA	(zostera_marina_Chr04_28025673)	74.0	223.0	0.3318385650224215																				1.34731e-07	0.525463	223.0	22.0	1.37969	0.412556	0.412556	0.0001866408475432	True	54M
GTGGTCTGCGAGGTTCTCCAATGGACC	CTTTCCGGTGACGATGGCTTGAACGTA	(zostera_marina_Chr04_28019402) (TAIR10_2_14522779)	202.0	515.0	0.3922330097087378																				8.05218e-31	0.603998	515.0	31.0	1.35331	0.51068	0.452427	3.325804947897858e-27	True	54M
GTGGTCTGCTAGGTTCTCCAATGGACC	CTTTCCGGTGACGATGGCTTGAACGTA	(zostera_marina_Chr04_28019402)	104.0	315.0	0.3301587301587301																				7.33314e-10	0.500203	315.0	25.0	1.61626	0.473016	0.473016	1.1947341365547311e-06	True	54M
GTGGTCTGGAAGGTTCTCCAATGGACC	CTTTCCGGTGACGATGGCTTGAACGTA	(zostera_marina_Chr04_28013131)	120.0	326.0	0.3680981595092024																				6.33726e-13	0.530747	326.0	25.0	1.27753	0.417178	0.417178	1.2541899142785202e-09	True	54M
GTGGTCTGTAAGGTTCTCCAATGGACC	CTTTCCGGTGACGATGGCTTGAACGTA	(zostera_marina_Chr04_28013131)	39.0	145.0	0.2689655172413793																				3.8356e-08	0.591725	145.0	15.0	1.16256	0.42069	0.4	5.530305377025223e-05	True	54M
GTGGTCTGTGAAGCGGAACCTCATGTC	CTGCTCCTCTTACTGTTACAAATGTGA	(zostera_marina_Chr03_24387732)	56.0	309.0	0.1812297734627831																				3.97035e-09	0.398631	309.0	18.0	0.865448	0.265372	0.262136	6.152920591503906e-06	True	54M
GTGGTCTGTGGACACGTTTGAACACGA	TAGCCGAGATTTTGATGCGTTAGAGGT	(zostera_marina_Chr04_34257113)	177.0	454.0	0.3898678414096916																				5.1992600000000016e-18	0.52803	454.0	38.0	1.21647	0.502203	0.440529	1.3419367962208531e-14	True	54M
GTGGTCTTAACAGTTCTATACATCTGC	AAATGGCTTTTGACATGTGCAAGAGTG	False	158.0	651.0	0.2427035330261136																				5.55997e-06	0.248394	651.0	43.0	1.71449	3.93241	3.47005	0.0067993787980013	True	23M534N31M
GTGGTCTTCAAGGTTCTCCAATGGACC	CTTTCCGGTGACGATGGCTTGAACGTA	(zostera_marina_Chr04_28013131)	69.0	173.0	0.3988439306358382																				5.78181e-09	0.653782	173.0	18.0	2.04595	0.641618	0.641618	8.85263998354505e-06	True	54M
GTGGTCTTCCTGCATCTTCATCTTGCA	TATGGAAATCCTTGACGATGCCACGAT	False	223.0	1275.0	0.1749019607843137																				8.66666e-10	0.212034	1275.0	48.0	0.945426	0.213333	0.211765	1.4051530490274063e-06	True	2S29M86N21M2S
GTGGTCTTCTGACATGGGTATCTTGGC	TGGTCGGAGAGATCACGTACATAGGTT	(zostera_marina_Chr06_2296339)	617.0	1503.0	0.4105123087159015																				4.24008e-31	0.331308	1503.0	47.0	1.3438	0.477711	0.475715	1.7662630274236042e-27	True	54M
GTGGTCTTTCCGGAACCTCCTTTCCCG	ATAAAAGTGACGAGCTTTGTGGCGTTC	(zostera_marina_Chr04_4229548)	109.0	274.0	0.3978102189781022																				1.25063e-10	0.544563	274.0	28.0	1.06596	0.408759	0.408759	2.145300465519564e-07	True	54M
GTGGTCTTTCCTCCGCTACGTTCACTC	TTACTGAGCGACCATCCACACTCTGAC	(zostera_marina_Chr03_25862443)	114.0	305.0	0.3737704918032787																				6.13539e-28	0.751548	305.0	22.0	1.21211	0.429508	0.429508	2.3189011450035053e-24	True	54M
GTGGTCTTTGAAAAGCTTTAATCTGGT	CTCTTTCACTTCCTTGCAGATCTTAAG	(zostera_marina_Chr01_22944584)	1053.0	3538.0	0.2976257772752967																				1.44961e-109	0.482416	3538.0	46.0	1.24083	0.366309	0.356133	2.2726052974792187e-105	True	54M
GTGGTGAAAACCAAACTGGCCTCAATT	GCGATTTTCTTTCCTCACAATTTTTGT	(zostera_marina_Chr01_6642640)	619.0	1517.0	0.4080421885299934																				5.70716e-47	0.361986	1517.0	48.0	1.34034	0.49176	0.477258	3.5355949821756013e-43	True	54M
GTGGTGAAACAATTGGATCCAATTTTC	TTCTGGTGGAAGGAGACTGGGGACTGC	(zostera_marina_Chr01_41662255)	43.0	111.0	0.3873873873873873																				3.19018e-10	0.790675	111.0	15.0	1.36104	1.01802	0.972973	5.325917394533901e-07	True	1S53M
GTGGTGAACTGAGACCCTGCTTCTGGA	ACATGACCTTTCTTTCTTTCTTTCCTT	(zostera_marina_Chr05_4969499)	309.0	3867.0	0.0799069045771916																				1.53808e-31	0.231161	3867.0	48.0	1.01764	0.391518	0.318852	6.484352685111539e-28	True	54M
GTGGTGAAGAATTGTCTTTCTTCTGAT	TGGAGAATGGTAAAGAAGGTCGTCGAG	(zostera_marina_Chr01_38038757)	685.0	2749.0	0.2491815205529283																				9.382789999999999e-25	0.238039	2749.0	46.0	1.05121	0.318298	0.283376	3.1829759083153148e-21	True	54M
GTGGTGAAGCAGTCATTTGCTCAGATG	TCAGGCAATTTGTGATAGAAATTTCTG	(zostera_marina_Chr02_36590243)	93.0	288.0	0.3229166666666667																				9.39842e-11	0.53418	288.0	29.0	1.22046	0.378472	0.375	1.6252535491242068e-07	True	2S52M
GTGGTGAAGGCCTGGCATAGGGCGTTG	GGGGAGAAGAGGAATATGCCACTGCCG	(zostera_marina_Chr01_5348865)	590.0	11029.0	0.0534953304923383																				2.10627e-28	0.126441	11029.0	48.0	0.628627	0.125487	0.0941155	8.079912848773208e-25	True	54M
GTGGTGACAACTATAACTCTTGGTTTG	GCCATGTGGTGTCGAGATGGACGGGCG	False	146.0	593.0	0.2462057335581787	-	DUF6405	PF19943.2	2.0	12.2	0.4	2.1	12.1	0.4	1.2	1.0	0.0	0.0	1.0	1.0	1.0	0.0	-	1.0	1.18503e-14	0.377061	593.0	40.0	1.07761	0.317032	0.313659	2.5867939018862293e-11	True	1S53M
GTGGTGACACTATCAAAGCTCTATTGC	CACATGGAAGAAGTAGCAGAATCCCAT	(zostera_marina_Chr01_36244987)	277.0	619.0	0.4474959612277867																				7.85362e-11	0.335809	619.0	44.0	1.24602	0.518578	0.512116	1.364895998898908e-07	True	53M1S
GTGGTGACAGTTGAATGAGTGACATCA	GGATACTGGGTCGAAGAATGATTACCC	(zostera_marina_Chr05_29732277)	30177.0	85852.0	0.3515002562549504																				0.0	0.203962	85852.0	48.0	1.30625	0.407853	0.399956	0.0	True	54M
GTGGTGACCCTTGGGCCCTTTCCTCGC	AAGTTCATGAAGGGAATCTGGTGGTGG	False	112.0	797.0	0.1405269761606022																				3.17901e-08	0.28249	797.0	42.0	0.952697	0.303639	0.284818	4.611384409314969e-05	True	32M1748N22M
GTGGTGACCTTGCGAGAAGTTATCCGA	CTTTAAGCAGTGACAGCCGAAGCTAGA	False	972.0	3358.0	0.289458010720667																				2.39496e-253	0.928735	3358.0	15.0	1.1976	0.367183	0.340083	9.977913160689954e-249
GTGGTGACGATGAACAAGACAGTGAGG	GAAGCACGTGTTGTGGTGCAAACTACA	(zostera_marina_Chr06_26523929)	45.0	95.0	0.4736842105263157																				4.07471e-09	0.888889	95.0	11.0	1.14658	0.673684	0.673684	6.3093498793315415e-06	True	54M
GTGGTGACTGTGATCTGACGGTCCAGA	TGTAAAGAGGCCAGAGCGGAATAGACT	(zostera_marina_Chr06_28385145)	102.0	417.0	0.2446043165467626																				1.28888e-06	0.387299	417.0	29.0	1.00283	0.270983	0.268585	0.001656706736593	True	54M
GTGGTGAGGTGCAGGTGTTGCAGTAAA	TCCATGCACCTGTGAAGTGGGACGACG	(zostera_marina_Chr05_5539518)	360.0	863.0	0.4171494785631518																				1.19337e-22	0.419429	863.0	47.0	1.1825	0.443801	0.443801	3.744058279225532e-19	True	54M
GTGGTGATAGATTTACCCATTAAATAT	TTCTCAAGGTTTCTTGTTCTGATGGAA	(zostera_marina_Chr06_29038417)	104.0	236.0	0.4406779661016949																				1.51176e-12	0.571717	236.0	21.0	1.06165	0.45339	0.45339	2.924255014945879e-09	True	54M
GTGGTGATAGCGCCGCAGGCATTCGCA	TATTTCAAAATCTGTCGCAATTTCGGC	(zostera_marina_Chr02_32881270)	722.0	8360.0	0.0863636363636363																				3.63573e-54	0.222294	8360.0	38.0	0.724338	0.133373	0.120694	2.608965097421741e-50	True	54M
GTGGTGATCCAGACCCTATGCTGTTGG	ACAATGAAGAAGCACCGACAGCAAAAC	(zostera_marina_Chr01_2764031)	246.0	631.0	0.3898573692551506																				1.62379e-17	0.402049	631.0	44.0	1.21586	0.426307	0.426307	4.0919374707265945e-14	True	54M
GTGGTGATGTTCGCAATTTGAAACTCC	GGTGGTGGTGGTGGTGGATAACAAACA	(zostera_marina_Chr02_35537169)	76.0	213.0	0.3568075117370892																				1.41536e-18	0.730327	213.0	18.0	1.84251	4.53991	4.50235	3.746965095836125e-15	True	54M
GTGGTGATTGGAACATAGGTATGTTAA	CTTCTGCAGAAATTCTGGTGCAGCGGT	(zostera_marina_Chr02_37697742)	448.0	2487.0	0.1801367108966626																				8.02482e-24	0.234488	2487.0	48.0	0.975275	0.235625	0.215923	2.6305493502877e-20	True	54M
GTGGTGCAGAATATCCATCAACTACAA	CCTTAAGTTTGGCAACATTTTTGACCT	False	297.0	1132.0	0.2623674911660777	-	PAN_4	PF14295.9	1.4	12.8	4.1	1.3	12.9	4.1	1.0	1.0	0.0	0.0	1.0	1.0	1.0	0.0	-	-2.0	1.33634e-17	0.35654	1132.0	45.0	1.24814	0.871025	0.783569	3.381595448424453e-14	True	28M83N26M
GTGGTGCAGGCCAGAGAAACTGTTTCA	TCTTCTTCATATACTTCATCAGCAACG	False	74.0	192.0	0.3854166666666667																				5.48232e-07	0.519565	192.0	20.0	1.6284	6.98958	3.36458	0.0007247831668329	True	34M109N20M
GTGGTGCCCGCCATAAGAAGGGTGTGT	GGGGGATTCCATCGGGCTGTTGTACAC	(zostera_marina_Chr06_24913641)	411.0	1036.0	0.3967181467181467																				1.37064e-29	0.359286	1036.0	48.0	1.2516	0.454633	0.451737	5.453806854117935e-26	True	54M
GTGGTGCGATTGGGTGATTTGGGTCTG	ATATATTAACATTGGAAAGCATACCCT	(zostera_marina_Chr01_8165396)	81.0	238.0	0.3403361344537815																				4.1807e-06	0.419441	238.0	25.0	1.10821	0.445378	0.386555	0.0051639043785798	True	54M
GTGGTGCGTAAAACGAGTTCTGCCCAA	CTCCAGCGTGCATTGCCGCCATTCCTT	(zostera_marina_Chr05_9402454)	180.0	753.0	0.2390438247011952																				1.43313e-32	0.450125	753.0	38.0	1.0945	0.318725	0.296149	6.225472377097645e-29	True	54M
GTGGTGCTTAGACGAGAGCAATGCTGC	TCTCGCCACCAGGTGGCTTGCGGACGC	(zostera_marina_Chr01_1968001)	169.0	1085.0	0.1557603686635944																				8.07964e-09	0.296822	1085.0	40.0	0.868439	0.185253	0.185253	1.224725735804073e-05	True	54M
GTGGTGCTTGTAGTATGAGCGCACGGC	CATCTCTGGTGCCACCTCTGTGTCATC	False	138.0	1174.0	0.1175468483816013																				8.53678e-10	0.310371	1174.0	7.0	1.19128	0.352641	0.309199	1.3846863458041612e-06
GTGGTGGAAGGATTCTCAGTTAATTGG	CTGGTCACAACTGGTTTGTTATTAGTG	(zostera_marina_Chr05_3752302)	185.0	1007.0	0.1837140019860973																				1.04456e-09	0.252937	1007.0	45.0	1.02506	0.227408	0.224429	1.684536296786156e-06	True	53M1S
GTGGTGGAATCCCATCCACCGAGTAAA	ATGATCTTATCTTCGATGGCGATGCAT	(zostera_marina_Chr05_958521)	1898.0	3992.0	0.4754509018036072																				6.81478e-105	0.527144	3992.0	47.0	1.26692	0.549599	0.515281	1.0154305823760854e-100	True	54M
GTGGTGGAGAATCGACACGTTGTTTCC	GATCACTGCAGTCTCTCCAACGACTAC	(zostera_marina_Chr01_5314329)	646.0	1445.0	0.4470588235294118																				1.9029e-61	0.535196	1445.0	48.0	1.37375	0.521799	0.50173	1.5602843659519048e-57	True	54M
GTGGTGGAGCATCGGAAGTAGAAGCAA	GAGTGACCGACGCGGCGGAAGTGGAAG	(zostera_marina_Chr01_6489932)	93.0	372.0	0.25																				4.67165e-21	0.531582	372.0	18.0	0.995062	0.271505	0.271505	1.3763674976268785e-17	True	54M
GTGGTGGAGGAGATCAGACATCCCATC	ATTTTTCCATTCCTCCTCCTCCAACAA	(zostera_marina_Chr01_28418343)	251.0	707.0	0.355021216407355																				6.23224e-41	0.656438	707.0	18.0	1.59591	0.538897	0.493635	3.358413372477004e-37	True	54M
GTGGTGGAGGCGATTTATATTTGTACC	AATGATGATGAGGTGGTGGAGGCGATT	(zostera_marina_Chr02_1862801)	128.0	1418.0	0.0902679830747531																				1.04769e-07	0.165702	1418.0	34.0	1.05579	0.70945	0.697461	0.0001463095693619	True	54M
GTGGTGGAGTGATCCCAAGTTTGGAGC	TGGTCGCCGGCGTGAAAGATTCTTCGG	(zostera_marina_Chr04_10405248)	32.0	91.0	0.3516483516483517																				2.14911e-08	0.755556	91.0	9.0	1.1758	0.395604	0.395604	3.157484602298432e-05	True	54M
GTGGTGGATAGTTAAATTGTGGAGAGG	GATTTAGACCAGGGTTGTTGTTCATGG	(zostera_marina_Chr04_31718098)	135.0	377.0	0.3580901856763925																				9.53203e-13	0.461384	377.0	39.0	1.67484	0.742706	0.737401	1.866083826693651e-09	True	54M
GTGGTGGATGATGAGACCGATCCACAG	GTGATGCCGGCTATCGACGACAGTGAG	(zostera_marina_Chr02_37633717)	176.0	3653.0	0.0481795784286887																				5.06338e-06	0.122018	3653.0	48.0	1.13783	0.184506	0.172461	0.0062138485008018	True	54M
GTGGTGGATGGTGAATGAAAATGGAAT	GAATAAAGAAAGAAAGAAAGAAAGAAT	(zostera_marina_Chr01_12650410)	162.0	432.0	0.375																				4.71781e-12	0.469395	432.0	38.0	1.73644	2.4537	2.44444	8.857855298200375e-09	True	49M5S
GTGGTGGATTGGCTAGTTGAAGATGAC	GTGTTTGCTGTCGACAATGTCATACTT	(zostera_marina_Chr01_24106391)	35.0	80.0	0.4375																				4.07561e-06	0.882353	80.0	11.0	0.988699	0.4375	0.4375	0.0050384430059244	True	54M
GTGGTGGCAGAGGCAGTGATGGAGGCC	ATATCTGTTGATGAATGAAAAGACAAA	(zostera_marina_Chr06_24443266)	11884.0	32408.0	0.3666995803505307																				0.0	0.269308	32408.0	48.0	1.30541	0.447636	0.430943	0.0	True	54M
GTGGTGGCCCAGAATTGTGCCCAAACC	ATGCCTGGAACTTCAGAGAGAGCAGCA	False	33.0	265.0	0.1245283018867924																				4.25932e-16	0.71316	265.0	9.0	1.77709	1.15094	1.15094	1.0021051360555398e-12
GTGGTGGCCTATGGCACAATAACTCAA	TCCCGGTGGGCGGTGGGCGGTGGTCGG	(zostera_marina_Chr04_26359842)	173.0	524.0	0.3301526717557252																				3.87249e-12	0.389032	524.0	39.0	1.15997	2.41794	2.07634	7.3081653736642e-09	True	54M
GTGGTGGCTGTTAATAGTGCTTAACCA	GTGGGACATTGAGCCAACCAATGTCAG	(zostera_marina_Chr03_35969919)	901.0	9794.0	0.0919950990402287																				4.43005e-36	0.143253	9794.0	48.0	0.722677	0.123239	0.120788	2.115827308056597e-32	True	2S52M
GTGGTGGGAGGGGTATATGTAAAACCC	AAAGCACCTCCGGACCGTGGCAATATA	(zostera_marina_Chr03_29348656)	272.0	584.0	0.4657534246575342																				1.39112e-19	0.478504	584.0	41.0	1.21747	0.508562	0.508562	3.848798056867218e-16	True	54M
GTGGTGGGCATGGGCATGGTTTCTTCT	CTTTCGGTGGTGGTTCTGGTGGTTCTG	(zostera_marina_Chr04_29694822)	9391.0	20636.0	0.4550785035859663																				0.0	0.425589	20636.0	48.0	1.58648	0.578261	0.565953	0.0	True	54M
GTGGTGGGCGGGGAGGAAAATGCGGCG	GAGCTGGTGGTGAATTTTGGGATGGAA	(zostera_marina_Chr03_35142790)	121.0	607.0	0.1993410214168039																				3.22866e-08	0.334923	607.0	29.0	0.959243	0.23888	0.233937	4.681165980662781e-05	True	54M
GTGGTGGGTTTCTTCTGTCAATGGACA	GGCTACTATGAGGACATCGCTGTTAGT	(zostera_marina_Chr05_26260097)	1050.0	4194.0	0.2503576537911302																				2.10006e-16	0.171793	4194.0	48.0	1.08769	0.545303	0.533619	5.01737907098816e-13	True	54M
GTGGTGGTAAAGAAAAGGAAGGAAATG	AAAATGTTGGGTACCCATATCCAGTAA	(zostera_marina_Chr06_25502190)	199.0	2380.0	0.0836134453781512																				3.15854e-07	0.193215	2380.0	47.0	0.663556	0.17605	0.157143	0.0004254725060994	True	54M
GTGGTGGTCAACACCATACGAAGATGC	AATTGCTGAAATCGACGCCGACGCCAT	(zostera_marina_Chr04_28891406)	481.0	1009.0	0.4767096134786918																				4.03855e-41	0.500205	1009.0	48.0	1.22808	1.00793	1.00694	2.1853754366919583e-37	True	2S52M
GTGGTGGTCTTCGTGGAAAAGTATTTG	CATTTGCAGGTGATGGATTGGTCCAGA	(zostera_marina_Chr03_31082738)	68.0	262.0	0.2595419847328244																				1.83106e-15	0.559522	262.0	21.0	1.19632	0.400763	0.377863	4.1708277851002e-12	True	54M
GTGGTGGTGAACTGAGACCCTGCTTCT	GGAACATGACCTTTCTTTCTTTCTTTC	(zostera_marina_Chr05_4969501)	582.0	4155.0	0.1400722021660649																				5.90587e-37	0.26434	4155.0	48.0	0.875303	0.332852	0.322262	2.885805560089739e-33	True	1S53M
GTGGTGGTGCTTAGACGAGAGCAATGC	TGCTCTCGCCACCAGGTGGCTTGCGGA	(zostera_marina_Chr01_1968004)	163.0	1065.0	0.1530516431924882																				3.73304e-15	0.244554	1065.0	40.0	0.86771	0.183099	0.183099	8.366923369333727e-12	True	54M
GTGGTGGTGGAGGAGATCAGACATCCC	ATCATTTTTCCATTCCTCCTCCTCCAA	(zostera_marina_Chr01_28418346)	249.0	710.0	0.3507042253521126																				5.24894e-42	0.67582	710.0	18.0	1.57479	0.504225	0.470423	2.900868089080318e-38	True	54M
GTGGTGGTGGCCTATGGCACAATAACT	CAATCCCGGTGGGCGGTGGGCGGTGGT	(zostera_marina_Chr04_26359845)	196.0	594.0	0.3299663299663299																				5.70088e-16	0.493451	594.0	41.0	1.16872	1.73737	1.73569	1.3328325899441204e-12	True	4S50M
GTGGTGGTGGTGCTTAGACGAGAGCAA	TGCTGCTCTCGCCACCAGGTGGCTTGC	(zostera_marina_Chr01_1968007)	159.0	1039.0	0.1530317613089509																				1.12134e-11	0.222836	1039.0	40.0	0.846951	0.180943	0.180943	2.0563405387862045e-08	True	54M
GTGGTGGTGGTGGAGGAGATCAGACAT	CCCATCATTTTTCCATTCCTCCTCCTC	(zostera_marina_Chr01_28418349)	261.0	727.0	0.359009628610729																				1.99818e-42	0.577542	727.0	18.0	1.5568	0.49381	0.469051	1.1155634481910355e-38	True	54M
GTGGTGGTGGTGGTGGTGGAGGAGATC	AGACATCCCATCATTTTTCCATTCCTC	(zostera_marina_Chr01_28418355)	271.0	677.0	0.4002954209748892																				5.25819e-72	0.856142	677.0	19.0	1.64034	0.559823	0.531758	5.110628901589697e-68	True	54M
GTGGTGGTGTCCATCCAATCAGCAATC	AAAGAAACCTAAACCTCAAATCACCGG	(zostera_marina_Chr02_36955067)	222.0	523.0	0.4244741873804971																				4.20344e-19	0.519971	523.0	41.0	1.44973	0.585086	0.518164	1.1386399673474062e-15	True	2S52M
GTGGTGGTGTGCGTTTGGAAGACCTAA	TATCGAACCCTGCGTCGTCGTTAGACT	(zostera_marina_Chr01_36792438)	566.0	1589.0	0.356198867212083																				6.415420000000001e-32	0.352329	1589.0	47.0	1.76273	0.516677	0.500944	2.734754117235716e-28	True	54M
GTGGTGGTTGAAGAGCATATTCAAATG	GACGAAAGAAACGCTTCTTGTATGTGA	(zostera_marina_Chr06_2673870)	283.0	618.0	0.4579288025889967																				9.64701e-22	0.434028	618.0	46.0	1.15361	0.487055	0.487055	2.9211116543435057e-18	True	54M
GTGGTGGTTTCACATGCGTAGTGTAAG	GTATTGGCCTACCACCAATCGACGGCG	(zostera_marina_Chr03_23221657)	357.0	1517.0	0.2353328938694792																				1.79586e-12	0.31121	1517.0	40.0	1.17395	0.323665	0.31114	3.458442695606526e-09	True	54M
GTGGTGGTTTCCGATGGCATTGATATT	ATTATCGTCGCAAATTCCAACTATCTG	(zostera_marina_Chr02_36019610)	1021.0	2706.0	0.377309682187731																				6.46736e-69	0.542179	2706.0	47.0	1.21199	0.430155	0.425351	5.996230311441001e-65	True	54M
GTGGTGGTTTTCAGTAAACCAGCTTGC	TTCATGTATTTTGCCATTAAGATACTT	(zostera_marina_Chr05_8139870)	239.0	706.0	0.3385269121813031																				5.43885e-31	0.539713	706.0	39.0	1.2496	0.393768	0.393768	2.2572616818457697e-27	True	54M
GTGGTGTACTCCATTGTACTTTTTGTT	CCTCAAAACTTCCAATGACCGCAGATT	(zostera_marina_Chr02_39776464)	86.0	223.0	0.3856502242152466																				1.61532e-08	0.561361	223.0	24.0	1.32118	0.524664	0.470852	2.3958329675429093e-05	True	54M
GTGGTGTAGGGTCGATTTCTTCTAAAC	CACCATCATCTAACATTCTGTCAGACT	(zostera_marina_Chr03_36549445)	37.0	152.0	0.2434210526315789																				3.42807e-07	0.565119	152.0	18.0	1.34171	0.730263	0.651316	0.0004605220464512	True	54M
GTGGTGTCCATCCAATCAGCAATCAAA	GAAACCTAAACCTCAAATCACCGGGAA	(zostera_marina_Chr02_36955064)	188.0	434.0	0.4331797235023041																				5.29963e-09	0.407993	434.0	35.0	1.37241	0.541475	0.509217	8.136275959365823e-06	True	54M
GTGGTGTCGGGAGGAGAAGAGTGGTAC	CGATGATAGAGAGGGTGACGAAGAGCG	(zostera_marina_Chr04_32083775)	158.0	343.0	0.4606413994169096																				2.26579e-10	0.44684	343.0	34.0	1.30198	0.51312	0.51312	3.820865352904783e-07	True	54M
GTGGTGTGACGGGCGGTGTGTACAAGG	CCCGGGAACGTATTCACCCCGGCGTTG	(RF_all_LCZK01000010.1/266334-267855_1339) (mge_aclame_genes_all_0_gene:plasmid:141405_1345)	199.0	894.0	0.2225950782997763																				1.11692e-25	0.566684	894.0	20.0	3.17324	2.07494	2.01007	3.91589949411857e-22
GTGGTGTGATAGTTTGTGCTTCTCTGC	TTCCTATATGAAGAATAAACATCGTCA	(zostera_marina_Chr05_452072)	430.0	923.0	0.4658721560130011																				2.1822100000000004e-24	0.421656	923.0	48.0	1.23913	0.498375	0.498375	7.30351619232054e-21	True	53M1S
GTGGTGTGCAAGGTTCTCCAATGGACC	CTTTCCGGTGACGATGGCTTGAACGTA	(zostera_marina_Chr04_28025673)	74.0	211.0	0.3507109004739336																				3.43311e-13	0.644597	211.0	18.0	1.13646	0.454976	0.421801	6.902459779674614e-10	True	54M
GTGGTGTGCGTTTGGAAGACCTAATAT	CGAACCCTGCGTCGTCGTTAGACTTCC	(zostera_marina_Chr01_36792435)	560.0	1586.0	0.3530895334174023																				2.80399e-63	0.473754	1586.0	47.0	1.84045	0.520177	0.515132	2.369310227205705e-59	True	54M
GTGGTGTGGTGGTGGTGCTTAGACGAG	AGCAATGCTGCTCTCGCCACCAGGTGG	(zostera_marina_Chr01_1968012)	147.0	939.0	0.1565495207667731																				8.25615e-12	0.287595	939.0	39.0	0.835788	0.185304	0.185304	1.5268188337486366e-08	True	54M
GTGGTGTGGTTGGATCTTCTCCGGTGA	GTTTTCGTTTTCGTTTTTGTTTGTGGA	(zostera_marina_Chr06_217170)	207.0	586.0	0.3532423208191126																				3.59301e-16	0.430812	586.0	37.0	1.41598	1.54608	1.52218	8.486630342852597e-13	True	2S52M
GTGGTGTGTGGACTACAACCACTGGAG	GAGTGTGATGGGACGACGGTGGTGGAG	(zostera_marina_Chr05_5655959)	12719.0	55780.0	0.2280207959842237																				0.0	0.186114	55780.0	48.0	1.07898	0.27863	0.264629	0.0	True	54M
GTGGTGTGTTTAGGTATGCTACTGGAT	ATTATCAGTCTCAAATGCTTTCTGCTG	(zostera_marina_Chr05_2285299)	4158.0	9055.0	0.4591938155715074																				5.94676e-48	0.166373	9055.0	48.0	1.24915	1.91033	1.43821	3.765123646930367e-44	True	54M
GTGGTGTTCCTACCAACTTTACCTCAC	AACTGTCCCTGCTAAATCCCGACCCAA	(zostera_marina_Chr02_3726047)	225.0	2732.0	0.0823572474377745																				5.82267e-12	0.18883	2732.0	48.0	0.949842	0.222182	0.206076	1.087033621744331e-08	True	54M
GTGGTGTTCTTCGAATTTCATCAGTTC	GAAATGCTGCTTGGATCTCTCTTTGCA	(zostera_marina_Chr01_28861088)	324.0	2278.0	0.1422300263388937																				2.00428e-17	0.217987	2278.0	47.0	0.922294	0.213784	0.205443	5.0291589106715996e-14	True	11M462N43M
GTGGTGTTGACAAGAAGTTTGCAAGTA	CCTTGTGAAAACAGAGTTTAATGTGAA	False	281.0	1832.0	0.1533842794759825																				1.17473e-12	0.231231	1832.0	48.0	1.59355	6.39574	5.1381	2.287414445196753e-09	True	26M94N28M
GTGGTGTTGGTCGAACAGAGATATCCA	GTCAACGGTAAGAGCGCACCGGTATTG	(zostera_marina_Chr01_4433827)	1742.0	7596.0	0.2293312269615587																				3.8855e-85	0.235257	7596.0	48.0	1.16181	0.28752	0.276461	4.5652842352160605e-81	True	54M
GTGGTGTTTGTTCAGACGATTTTGAAG	ACTCGTAGCCTCTTACATTCACCACCT	(zostera_marina_Chr04_32571855)	141.0	635.0	0.2220472440944882																				6.71738e-06	0.261891	635.0	46.0	1.23385	0.335433	0.31811	0.0081616445713286	True	54M
GTGGTTAAGGACGAGGCCCGAGCAACA	GTAGTTGCAAAGGCTCCGGTTCTTGCT	False	19.0	66.0	0.2878787878787879																				9.53844e-09	0.941176	66.0	5.0	2.21524	1.43939	1.43939	1.4381900411210234e-05
GTGGTTAATGTAGCTCTTGCTGCTTCT	GTAGATAATAAAATATTCTCCAACATT	(zostera_marina_Chr05_5324893)	120.0	253.0	0.4743083003952569																				2.5561e-08	0.422865	253.0	30.0	1.22424	0.537549	0.521739	3.734355365578832e-05	True	54M
GTGGTTACCGATCCGAATCCGATACCG	AAATCGTTTCCACCACCAACTCCTAGT	(zostera_marina_Chr05_32342479)	105.0	637.0	0.1648351648351648																				2.00737e-07	0.267201	637.0	39.0	1.02181	0.22606	0.22606	0.0002745245529251	True	54M
GTGGTTAGGGTTGTGGAATGGAATTTG	AGTTTCCTGGCCTTGCAGGACTGATAC	(zostera_marina_Chr01_34506777)	39.0	88.0	0.4431818181818182																				9.75374e-08	0.851064	88.0	9.0	1.07069	0.465909	0.465909	0.0001365313918684	True	54M
GTGGTTCAGTCTGTTGCTGGTTTTGCT	GCTGTTGAACCATCTGCTGTGTACAGA	(zostera_marina_Chr04_27878833)	65.0	207.0	0.3140096618357488																				1.99544e-10	0.596822	207.0	21.0	1.02205	0.333333	0.333333	3.376904063226499e-07	True	54M
GTGGTTCATCTCTATGTCGTGAACAAG	ATCATCATCTTGTTTCCCGAAACACAT	(zostera_marina_Chr04_33639868)	4489.0	16552.0	0.2712058965683905																				0.0	0.393062	16552.0	48.0	1.36889	0.357963	0.342557	0.0	True	54M
GTGGTTCATTCTTTCTCTCTCTTTTTC	TTTCATGTATGCTGTCAATCAATGGTA	(zostera_marina_Chr06_3939803)	1001.0	2995.0	0.3342237061769616																				2.9897900000000004e-107	0.429372	2995.0	48.0	1.27679	2.13189	2.11419	4.565162679887598e-103	True	54M
GTGGTTCCACCTCGGCCCTTGGGGTCA	AGGAAAAGACCAGTACGGTATGACGGA	False	37.0	135.0	0.2740740740740741	-	MSP	PF01716.21	0.00046	23.5	0.1	0.00046	23.5	0.1	1.0	1.0	0.0	0.0	1.0	1.0	1.0	1.0	-	-2.0	6.39433e-07	0.517165	135.0	11.0	1.85926	1.4	1.4	0.0008412430540926
GTGGTTCCGATGCCGAAGGATCGACGG	GAAAGCGCAGAAGCGAGCTGGCGGCAA	(zostera_marina_Chr06_22778076)	90.0	670.0	0.1343283582089552																				1.2402e-06	0.229851	670.0	35.0	0.829222	0.164179	0.164179	0.0015962900924778	True	54M
GTGGTTCCTCGATCTCTCCAAGAGGTC	CACCGGCGACACGGTATCCCTCGATGG	(zostera_marina_Chr04_28019575)	68.0	226.0	0.3008849557522124																				6.60077e-09	0.530603	226.0	19.0	2.37669	0.977876	0.977876	1.0064805419396305e-05	True	54M
GTGGTTCGGACCGCTGCCCACATGGAC	TACTACTGCAAACAGAGAGTATTCAGT	(zostera_marina_Chr01_4959251)	480.0	1082.0	0.4436229205175601																				6.90826e-54	0.516698	1082.0	48.0	1.23481	0.488909	0.487985	4.93232799186175e-50	True	54M
GTGGTTCTCACCGGTATCAATGAAATC	CGAATCAGAAACGTAAGACAAACCTGT	(zostera_marina_Chr05_7441576)	41.0	93.0	0.4408602150537634																				1.64132e-06	0.725	93.0	12.0	0.989885	0.88172	0.88172	0.0020932332485647	True	54M
GTGGTTCTCATATAGTTCTCATGCTTT	CATAAGTTTACCCTTATTATTAATTAA	(zostera_marina_Chr05_21649056)	80.0	193.0	0.4145077720207253																				4.01336e-12	0.70775	193.0	19.0	1.19203	0.46114	0.46114	7.566276488848181e-09	True	54M
GTGGTTCTGCTGCTGCTGGGAGGGCAG	CTGTGTGATGCTCTGTTCTTCGATGGC	(zostera_marina_Chr06_23597005)	222.0	1354.0	0.1639586410635155																				3.5402799999999995e-27	0.364965	1354.0	33.0	0.932299	0.271049	0.200148	1.305070299050198e-23	True	54M
GTGGTTCTTCGGTGATCTTAGATTTTA	TTGGTATTGGTTTGAACGATTTAGTGA	(zostera_marina_Chr02_38556948)	34.0	167.0	0.2035928143712574																				3.66929e-06	0.50913	167.0	19.0	1.12446	0.371257	0.287425	0.0045523328946247	True	54M
GTGGTTCTTGACCGCGTTATCCGTCCT	ACTGGAGAGCATACGAGCGATGGTAGC	(zostera_marina_Chr03_39616459)	501.0	1427.0	0.3510861948142957																				2.8937300000000004e-23	0.32261	1427.0	46.0	1.21687	0.393833	0.387526	9.292951814075356e-20	True	54M
GTGGTTGAAGAGCATATTCAAATGGAC	GAAAGAAACGCTTCTTGTATGTGAAAG	(zostera_marina_Chr06_2673867)	336.0	703.0	0.4779516358463727																				3.93169e-28	0.473484	703.0	46.0	1.14003	0.502134	0.502134	1.495078472651814e-24	True	54M
GTGGTTGACTAAACTTGTTTGGTTTGT	ATGCATAGAAGTTTTAAGTGTTCAGAA	(zostera_marina_Chr01_32778292)	112.0	300.0	0.3733333333333333																				1.76459e-11	0.563822	300.0	20.0	1.1625	0.453333	0.44	3.197216768196277e-08	True	54M
GTGGTTGAGTTCGATGAGTTTGTAGAG	TTGATGGAAAAGCTTATCTTTGGAAGT	(zostera_marina_Chr06_927177)	1598.0	6778.0	0.2357627618766598																				4.59435e-256	0.423521	6778.0	48.0	1.04724	0.280761	0.271467	1.935126792634914e-251	True	54M
GTGGTTGATCTGCTTCCAAAGGAGTAT	GGATTCGTGGTCGCCGTGTTCATCGTC	(zostera_marina_Chr06_6015414)	297.0	1235.0	0.2404858299595141																				4.14334e-28	0.438482	1235.0	43.0	1.74688	0.731174	0.731174	1.5743980633242556e-24	True	54M
GTGGTTGCAGGAACAGATGACTGACCA	TAAGTGTTTGTTGAACCAAAGGGATTT	(zostera_marina_scaffold_213_95736)	66.0	180.0	0.3666666666666666																				6.83369e-08	0.525	180.0	23.0	1.22264	0.494444	0.444444	9.673947990476766e-05	True	54M
GTGGTTGCTATTGGGTTTCCCCTTTTC	CTTTTCCTCTTCCTCTTCTTCTTCTTC	(zostera_marina_Chr02_38158564)	669.0	2121.0	0.3154172560113154																				6.70335e-47	0.454948	2121.0	48.0	1.82829	0.547855	0.503536	4.1461698997944855e-43	True	54M
GTGGTTGGGTCAGGTAAAACTTGCATT	TTGCTACCAACTGCATCCAGTGCTTGT	(zostera_marina_Chr05_31746826)	86.0	356.0	0.2415730337078651																				1.58435e-07	0.400769	356.0	36.0	0.997726	0.266854	0.266854	0.000218330215908	True	54M
GTGGTTGTAGAATGTGAGCTGACCCAA	TGGTAAGGTACCTGCCCTCAATACCGG	(zostera_marina_Chr06_24443900)	175.0	449.0	0.3897550111358575																				1.691e-14	0.513997	449.0	31.0	1.13425	0.429844	0.427617	3.6603669010642486e-11	True	54M
GTGGTTGTAGGAACGTTAGTTGGATAC	TTTGACAAGTCTACGTTAACGAGAGAG	(zostera_marina_Chr01_32137774)	150.0	915.0	0.1639344262295081																				3.42839e-14	0.312058	915.0	46.0	0.872137	0.197814	0.189071	7.297220900589884e-11	True	54M
GTGGTTGTAGTGATACGGGATGGTTAA	AATCTAATGGACAAGACCGCGGTCTTT	(zostera_marina_Chr05_3360625)	84.0	279.0	0.3010752688172043																				1.24352e-11	0.505736	279.0	31.0	1.22344	0.362007	0.362007	2.2742452805708256e-08	True	54M
GTGGTTGTATTTTGGAAGTAGAAATTG	ATATGATTGATCAGGTGCCACAATCCT	(zostera_marina_Chr03_33168501)	130.0	523.0	0.248565965583174																				9.36819e-25	0.490904	523.0	20.0	1.05848	0.328872	0.296367	3.178160881125012e-21	True	54M
GTGGTTGTCAGTTTGGAATCGGTTGAT	CTTAACTCCACATATGATCTCAAGAAT	(zostera_marina_Chr03_37139788)	206.0	522.0	0.3946360153256705																				3.06471e-25	0.537111	522.0	35.0	1.22826	0.438697	0.434866	1.0574123341833882e-21	True	54M
GTGGTTGTGTCCACCGAGCTTCTCTTA	AGTGACGTTAGGGCGAATTTCGAACCA	(zostera_marina_Chr03_36048642)	234.0	672.0	0.3482142857142857																				2.9611e-27	0.486313	672.0	42.0	1.24173	0.389881	0.389881	1.0948661814319233e-23	True	54M
GTGGTTGTGTTGTTGATCTCTTCTCAT	CATACCCGCAACGCCGAGGAAGTCTCT	(zostera_marina_Chr06_27969566)	1610.0	3919.0	0.4108190865016586																				2.41973e-98	0.348688	3919.0	48.0	1.2684	0.462873	0.453942	3.340328351514668e-94	True	54M
GTGGTTGTTCGGAACAATTCCGTGGGA	GGAGGAGGAGGTGAGGAAGTGGTAGGG	(zostera_marina_Chr03_836109)	448.0	3843.0	0.116575591985428																				4.32243e-19	0.190468	3843.0	48.0	0.786297	0.173302	0.152485	1.1702402155016213e-15	True	54M
GTGGTTGTTGTTGTTGTTGGAAATTTT	GCTGTTGTTGAAGAAGATGGCGATGAT	(zostera_marina_Chr05_22293166)	188.0	708.0	0.2655367231638418																				2.22386e-18	0.414416	708.0	40.0	1.12932	0.313559	0.30226	5.836125236311284e-15	True	2S52M
GTGGTTTACCCTGTGGCGGATGTCAGC	GGTTCGAGTCTATACTTTGTGGTGGTT	(Zostera_marina_mitochondrion_NC_035345.1_177676) (zostera_marina_scaffold_848_22473)	28.0	64.0	0.4375																				1.8527e-06	0.819608	64.0	8.0	1.49709	8.125	6.57812	0.0023525127984767	True	54M
GTGGTTTCACATGCGTAGTGTAAGGTA	TTGGCCTACCACCAATCGACGGCGTAG	(zostera_marina_Chr03_23221660)	409.0	1737.0	0.2354634427173287																				1.30547e-11	0.253898	1737.0	40.0	1.14106	0.316062	0.303397	2.384166659153801e-08	True	54M
GTGGTTTCCGATGGCATTGATATTATT	ATCGTCGCAAATTCCAACTATCTGCGC	(zostera_marina_Chr02_36019607)	1031.0	2755.0	0.3742286751361161																				9.83084e-75	0.460171	2755.0	47.0	1.20859	0.410889	0.410526	9.949000475535594e-71	True	54M
GTGGTTTCCTTATTATCTGGAATTCTT	TCCAACACCATATTATTTTCACTTCCA	(zostera_marina_Chr04_1115034)	549.0	2209.0	0.2485287460389316																				4.80906e-31	0.346807	2209.0	48.0	1.22602	0.380263	0.336804	1.9994254552380144e-27	True	54M
GTGGTTTCCTTCGTAGGTTGTTATTAA	TACAGTAGTATCTTCCGAACATCTTTG	(zostera_marina_scaffold_213_54281)	684.0	1539.0	0.4444444444444444																				8.88119e-73	0.563828	1539.0	44.0	1.28178	0.517869	0.498376	8.729344252832988e-69	True	54M
GTGGTTTGAACTTTGGGCCATCATGAA	CCAATCAACATAGTGCCACTAGTGGAA	(zostera_marina_Chr06_19710310)	151.0	608.0	0.2483552631578947																				9.05347e-07	0.2971	608.0	42.0	2.02974	2.6727	2.67105	0.0011777171221713	True	54M
GTGGTTTGAATTCGTTGCAGTTTTATC	GGCACACGGCTTGGACGATGGGGGCGG	False	223.0	520.0	0.4288461538461538																				4.05024e-09	0.346092	520.0	37.0	1.21298	3.91923	3.05385	6.272900319743807e-06	True	37M17S
GTGGTTTGAGTCCAATATCAGTAATAT	TTGGCACCTTTGAGGTTAAACGTTGAG	False	1011.0	2805.0	0.360427807486631																				3.00878e-76	0.325504	2805.0	48.0	1.21633	0.433868	0.417469	3.114811730756937e-72	True	20M208N34M
GTGGTTTGATTGATTGAGAAAGAAAGA	AAGAATTTTGATTTTGATGAATTGAAT	(zostera_marina_Chr06_21117036)	39.0	123.0	0.3170731707317073																				4.32975e-09	0.813003	123.0	15.0	1.09163	4.89431	2.5935	6.691438013464242e-06	True	22M4D32M
GTGGTTTGGACTACCTCGGTAACTCCA	GCTTGGTCCACGCTCAGAGCATCCTCG	(zostera_marina_Chr04_27995880)	783.0	2356.0	0.3323429541595925																				1.49817e-58	0.447895	2356.0	48.0	1.33169	0.743633	0.7309	1.1673959271290648e-54	True	2S52M
GTGGTTTGGGTACATGACCGTCAACCG	CAAAATTTCGGGTGGCAGAAGGCAATG	(zostera_marina_Chr04_28236019)	319.0	1667.0	0.1913617276544691																				1.1361800000000001e-18	0.212347	1667.0	48.0	0.911086	0.230954	0.214757	3.02024216006016e-15	True	54M
GTGGTTTTATCAAAGCAGCTCTTTGAC	ACCATATGGATGTTATCATCCATAATA	(zostera_marina_Chr06_2476530)	761.0	1700.0	0.4476470588235294																				1.3385e-52	0.452391	1700.0	48.0	1.26882	0.566471	0.521765	9.329068723707284e-49	True	54M
GTGGTTTTCAGTAAACCAGCTTGCTTC	ATGTATTTTGCCATTAAGATACTTCTC	(zostera_marina_Chr05_8139867)	239.0	705.0	0.3390070921985815																				1.59716e-21	0.430018	705.0	39.0	1.23591	0.395745	0.395745	4.794737149773866e-18	True	54M
GTGGTTTTGCAAGTACGGAAACAGCTC	CAGCTCCAGCGGCGGGATTCTGAGATT	(zostera_marina_Chr06_2962147)	54.0	174.0	0.3103448275862069																				1.05461e-10	0.752248	174.0	18.0	1.29959	3.92529	3.60345	1.8178854260790013e-07	True	54M
GTGGTTTTTCAATTCTCGACTTCATCC	TACGGTGTGCTAGATTCTTCCTTAAAA	(zostera_marina_Chr03_37638828)	76.0	197.0	0.3857868020304568																				5.73012e-10	0.619226	197.0	22.0	1.04679	0.401015	0.401015	9.401602073368204e-07	True	54M
GTGGTTTTTCATACTCACCTCCGCCGG	TAATACGACCCGCATCTTCTTAGTTGG	(zostera_marina_Chr05_2933099)	670.0	1427.0	0.4695164681149264																				9.52039e-33	0.414342	1427.0	46.0	1.35242	0.528381	0.52768	4.156306098471013e-29	True	54M
GTGTAAAAAGCTGTAGCTCAGAGAAAT	GTTGCTTCTATCGGCTAGCTTCTGAAC	(zostera_marina_Chr05_31224666)	235.0	528.0	0.4450757575757575																				3.4731e-23	0.508205	528.0	41.0	1.10063	0.462121	0.462121	1.1123045728792903e-19	True	1S53M
GTGTAAAAATATAATTACCAAACCCAG	TTTGGCCACAAGTCAACAACCCACTGA	(zostera_marina_Chr01_1425455)	7945.0	16628.0	0.4778085157565552																				2.26387e-243	0.273117	16628.0	48.0	1.37178	0.552081	0.537888	9.043590192629902e-239	True	54M
GTGTAAAACTCCCCAGCCACAAGTGCT	GAAACATCATCGCCTTTCTTCATGTAT	False	171.0	457.0	0.3741794310722101																				4.3485e-18	0.516329	457.0	37.0	1.37781	0.654267	0.608315	1.1264646551917235e-14	True	22M85N32M
GTGTAAAGAAACCCAGAAGCCGCAAGT	CCGCCGCCGAGGCCAAGACCGACGATG	(zostera_marina_Chr04_1688482)	16887.0	39332.0	0.429345062544493																				0.0	0.24151	39332.0	48.0	1.38406	0.499136	0.487186	0.0	True	54M
GTGTAAAGAACCCCAGAAGCCGCAAGT	CCGCCGCCGAGGCCAAGACCGACGATG	(zostera_marina_Chr04_1688482)	115.0	281.0	0.4092526690391459																				4.83936e-09	0.478546	281.0	25.0	1.88138	0.637011	0.637011	7.451931356894397e-06	True	54M
GTGTAAATCTTCACCTTTAACGTCTTC	TTCACTGGTAGCGGTGCTAAAGTTGAT	False	675.0	17293.0	0.0390331347944254																				2.07561e-37	0.114332	17293.0	48.0	0.688045	0.107674	0.0914821	1.0261203833521919e-33	True	40M71N14M
GTGTAAATTCCATCAATGTAATGCAGA	CGGATGCTTATATTGCTCATCTTCATT	(zostera_marina_Chr05_25499394)	98.0	328.0	0.298780487804878																				3.82287e-06	0.411782	328.0	34.0	0.936392	0.304878	0.304878	0.0047364134505094	True	54M
GTGTAAATTGTTAAGATTTGATTTTGC	AATTAATTATAATTTACAAACCCGGAA	(zostera_marina_Chr01_1214816)	70.0	176.0	0.3977272727272727																				2.62745e-10	0.643697	176.0	19.0	1.10853	0.460227	0.4375	4.411439647726212e-07	True	54M
GTGTAACAATTGACCCGACCCGGCTTT	TGTTGTTATTTGCCTTGTCGAGACCAG	(zostera_marina_Chr03_7217485)	76.0	570.0	0.1333333333333333																				9.53232e-12	0.490932	570.0	20.0	0.821222	0.192982	0.175439	1.7560124664871424e-08	True	54M
GTGTAACAATTGACCCGACTCGGCTTT	TGCTATTACCTGCTTTGTCCAGACCAG	(zostera_marina_Chr01_26432527)	10011.0	24086.0	0.4156356389603919																				0.0	0.725344	24086.0	46.0	1.3483	0.522752	0.481691	0.0	True	54M
GTGTAACACAAAACCATCGGATCGGAC	TTGGCAAGACGCTTCATACCTTCAACC	False	26.0	104.0	0.25																				5.78699e-12	0.973684	104.0	5.0	1.16132	1.22115	1.125	1.0805117630242353e-08
GTGTAACACAAGTTGTTGGTAAGACTT	TGGAGTGCATCAGCACTGAACTTATTC	(zostera_marina_Chr06_2781945)	1625.0	4638.0	0.3503665373005606																				3.43716e-218	0.49097	4638.0	48.0	1.21229	0.409228	0.394782	1.2053964372277713e-213	True	54M
GTGTAACACTTTCTACTCCTCCAACGA	GATTAGAGAGAGTAGGATTCTTAATTA	(zostera_marina_Chr04_24075282)	77.0	281.0	0.2740213523131672																				1.06873e-09	0.44964	281.0	30.0	0.976726	0.295374	0.295374	1.7222436974000452e-06	True	54M
GTGTAACATAGCTACATAAGACCTGAA	CTCCCATCCCAAGACCTAGTCTAGTAA	False	97.0	254.0	0.3818897637795275	-	Mlo	PF03094.18	0.31	13.4	0.2	0.31	13.4	0.2	1.0	1.0	0.0	0.0	1.0	1.0	1.0	0.0	-	-3.0	6.39083e-08	0.470879	254.0	28.0	1.18054	0.586614	0.562992	9.065856459936452e-05	True	19M70N35M
GTGTAACATGGATTTTTCCATTACCAA	TTTCATTCCCAATAGTCTTGATATCTT	False	1757.0	6393.0	0.2748318473330205																				1.58312e-10	0.10189	6393.0	48.0	1.17669	2.59033	2.2936	2.697699361475095e-07	True	43M255N11M
GTGTAACCAATCTGAAACGACCAGACG	AGTCTGTCGAATCAGCTGACGACGACG	(zostera_marina_Chr02_38646879)	37.0	332.0	0.1114457831325301																				2.91379e-09	0.681936	332.0	9.0	0.902301	0.159639	0.159639	4.559062648190641e-06	True	54M
GTGTAACCACAGCAGAATCGGAATTTG	GAATTCGGAAAGAACTCGATGTACAAA	(zostera_marina_Chr06_28148020)	161.0	454.0	0.3546255506607929																				1.42573e-11	0.444745	454.0	36.0	1.12874	0.409692	0.400881	2.5973933243383466e-08	True	54M
GTGTAACTAAGAGAATCCCAAAATTCC	CCTACAGAGAAGTAGGGTTCACTAGCT	(zostera_marina_Chr06_25935741)	287.0	997.0	0.2878635907723169																				1.48426e-22	0.359893	997.0	44.0	1.08047	0.32999	0.327984	4.639017851390611e-19	True	54M
GTGTAACTGTGCATTGCTGGTCCAATG	TACGATTTGAGATGGAATCAATTGGGG	False	75.0	227.0	0.3303964757709251																				4.32718e-12	0.553999	227.0	25.0	1.17347	0.378855	0.378855	8.142529021289481e-09	True	11S43M
GTGTAACTTATTATAGTTATCGGCAGC	CTCAGATAATGACTGTATGGAAACAGG	(zostera_marina_Chr06_5862215)	175.0	396.0	0.4419191919191919																				2.0692e-14	0.464275	396.0	35.0	1.31493	0.542929	0.502525	4.457171837447194e-11	True	54M
GTGTAAGAAAACTGGACCACTGATGTG	TGCCCTTGGGAAGCCAGTTAATGAAGT	False	198.0	611.0	0.3240589198036006																				5.08532e-13	0.355117	611.0	44.0	1.16679	1.08511	0.702128	1.0124561078189316e-09	True	41M13S
GTGTAAGACCACTTGAACTGAGCTACC	TCTCTTAGTTCAACCTTTGTACAAATA	(zostera_marina_Chr05_24570955)	2991.0	10309.0	0.2901348336405083																				0.0	0.426362	10309.0	48.0	1.19329	0.354642	0.339897	0.0	True	54M
GTGTAAGAGGACACGACGTTCATCACC	CAAATCGGATCGTCGATCAACACGGCG	(zostera_marina_Chr02_2518606)	152.0	404.0	0.3762376237623762																				3.64212e-09	0.284487	404.0	26.0	1.26859	0.428218	0.428218	5.658716876954849e-06	True	54M
GTGTAAGCAAGAAACAGTAGATAGATT	GATAGATAGTAGAGGTGATGAGAGATG	(zostera_marina_Chr05_32344982)	1600.0	5273.0	0.3034325810733927																				6.33875e-105	0.318196	5273.0	48.0	1.09663	4.96795	2.49004	9.448600504542632e-101	True	18M4D36M
GTGTAAGTGATGCCATTTTCCACGTCT	CTAGTTATATCAAAGTGTAAAGAATAA	(zostera_marina_Chr06_20235797)	846.0	4056.0	0.2085798816568047																				2.04098e-06	0.102849	4056.0	48.0	1.75835	7.02638	5.9539	0.0025831923349485	True	54M
GTGTAAGTTTAGAAGCTTCTCGTTGAC	AAGTTTCTCCAGAGATAGAGCAAATTC	(zostera_marina_Chr01_25888979)	2863.0	7556.0	0.3789041821069349																				1.80843e-261	0.488003	7556.0	48.0	1.23507	0.449576	0.423372	7.769311735363849e-257	True	54M
GTGTAATAAAACGGATCTATTTATTGA	TTGACACACATGGAATTATTTGACTTG	(zostera_marina_Chr06_18378498)	112.0	504.0	0.2222222222222222																				9.10634e-21	0.527807	504.0	13.0	1.05476	0.297619	0.265873	2.6517640237501706e-17	True	54M
GTGTAATAACGAAGATGGTAATAAAGA	AGAGAGCGACGCCGTAGCTGAAGCAGC	(zostera_marina_Chr05_27953701)	135.0	562.0	0.2402135231316726																				7.41615e-10	0.386055	562.0	36.0	0.958187	0.546263	0.539146	1.207770389015714e-06	True	51M3S
GTGTAATAATACTAAATCATTATACAA	CAACACTCAATTTCTCACATAGGCATA	(zostera_marina_Chr02_38433726)	7795.0	60793.0	0.1282219992433339																				8.65176e-150	0.105972	60793.0	48.0	0.98141	0.233909	0.185646	1.960532950892197e-145	True	54M
GTGTAATAGGAAGATCAAGATAGATGC	AGTGAAAAGAGTTACGGCGATGAGGTA	(zostera_marina_Chr05_24834557)	102.0	208.0	0.4903846153846153																				1.59238e-12	0.715774	208.0	15.0	1.07817	1.54327	1.52885	3.076048684887135e-09	True	54M
GTGTAATATGTTACCGACCCAATGGAA	AGGGGATTGTGGTTGGTTGCCTTACAG	False	70.0	339.0	0.2064896755162241																				3.0338e-07	0.38393	339.0	30.0	0.874847	0.227139	0.227139	0.000409189316118	True	25M81N29M
GTGTAATCAAGGGTGTTGTTGGTGAGA	TCAAATCGTTTGAGTTGCGATGTGGCT	(zostera_marina_Chr03_27102704)	279.0	6345.0	0.0439716312056737																				1.57726e-09	0.116112	6345.0	48.0	0.605486	0.162175	0.131284	2.5126659689186245e-06	True	54M
GTGTAATGATTGGTCAACATGATGGGA	TTGACAGTCGAGGATACGTCCTCAATA	(zostera_marina_Chr01_41681734)	300.0	1578.0	0.1901140684410646																				1.31758e-12	0.209673	1578.0	48.0	0.997843	0.268695	0.231305	2.557942383364335e-09	True	49M5S
GTGTAATGCGACGCCAATGAATACTCC	GACTGCTACGACTTTATGGAAGTTGAT	(zostera_marina_Chr02_38527858)	271.0	740.0	0.3662162162162162																				3.96685e-24	0.462162	740.0	39.0	1.07302	0.417568	0.387838	1.3157100116858292e-20	True	54M
GTGTAATTATCCACCACCGGATTTGTA	TGGAAGGGGAACATGTCAGTTTATCCA	(zostera_marina_Chr04_29694476)	271.0	686.0	0.3950437317784256																				2.23262e-14	0.396765	686.0	35.0	1.30264	1.27551	1.27551	4.8014933679949664e-11	True	54M
GTGTAATTATCCTTGGATTAGTATTTC	TTGACATATGGTTGTTCTGATTCATGT	(zostera_marina_Chr04_5811946)	374.0	886.0	0.4221218961625282																				2.78463e-43	0.531803	886.0	47.0	1.23418	0.501129	0.458239	1.5863506568636938e-39	True	43M503N11M
GTGTAATTTGAGATACGGATTTTTACA	CTGCTTTGAGGCTCCAAAGGATATGAT	(zostera_marina_Chr05_9259183)	351.0	888.0	0.3952702702702703																				1.18279e-27	0.50905	888.0	47.0	1.13998	0.434685	0.429054	4.4301477346567984e-24	True	54M
GTGTACAAATATCGGAAGCTCTACGAC	AGCAGTTAGAGGTGCAACGACAACTTC	(zostera_marina_Chr03_5649284)	46.0	99.0	0.4646464646464646																				2.50954e-06	0.696078	99.0	12.0	1.21242	0.505051	0.505051	0.0031546024491341	True	54M
GTGTACAAGACCCGGGAACGTATTCAC	CGCGGCAAGCTGATCCGCGATTACTAG	(RF_all_AP012320.1/3880421-3878893_1331) (mge_aclame_genes_all_0_gene:plasmid:139562_1337)	2095.0	6142.0	0.3410941061543471																				5.79147e-08	0.157246	6142.0	48.0	2.58773	1.68658	1.08483	8.242343392034068e-05	True	54M
GTGTACAAGATGCGAGTGACCGACGGA	GCTGGTGTGTTGGAGAAGGATGAGAGT	(zostera_marina_Chr01_30934313)	686.0	2235.0	0.3069351230425056																				4.42229e-37	0.304519	2235.0	47.0	1.10978	0.34094	0.335123	2.1685177289230933e-33	True	54M
GTGTACAAGGCCCGGGAACGGATTCAC	CGCTGTGTAGCTGACCAGCGATTACTA	(RF_all_KC012944.1/114826-113326_1303)	262.0	1680.0	0.1559523809523809																				2.4341900000000003e-53	0.541052	1680.0	26.0	1.94827	0.932143	0.791071	1.7213625564136955e-49
GTGTACAAGGCCCGGGAACGTATTCAC	CGCAGCGTTGCTGATCTGCGATTACTA	(RF_all_LT629971.1/4315024-4313505_1319) (octopus_trinity_TRINITY_DN56421_c1_g1_i1.p1_251) (mge_aclame_genes_all_0_gene:plasmid:141405_1329)	2045.0	13626.0	0.1500807280199618																				6.01086e-78	0.251968	13626.0	48.0	4.65403	11.0286	4.13349	6.383694652938126e-74
GTGTACAATCTTAAACCCGGAGATTTT	TAAAATATTTAAATTGATACAAATAGA	(zostera_marina_Chr06_24184021)	552.0	1156.0	0.4775086505190311																				2.40861e-35	0.396929	1156.0	48.0	1.22595	0.534602	0.511246	1.1286259763704914e-31	True	54M
GTGTACAATTACCTTACAACACTCTCG	AAGCTGTGCGTGGTCGTATTAGAACAG	(zostera_marina_Chr03_39003186)	130.0	305.0	0.4262295081967213																				6.46732e-11	0.521983	305.0	29.0	1.1297	0.44918	0.44918	1.1303360998744137e-07	True	54M
GTGTACACAAGATACTTTCCACTGCTA	AAATTCACTTCTGAATCCACAATTGGT	(zostera_marina_Chr05_22108535)	262.0	660.0	0.396969696969697																				1.24211e-25	0.426835	660.0	44.0	1.12159	0.428788	0.422727	4.348693789121391e-22	True	54M
GTGTACACAGATTTTTCTTCTGTTTCG	GCCTTTTCAGCCATAACCCCCATCTCA	(zostera_marina_Chr05_24285757)	315.0	666.0	0.4729729729729729																				1.30065e-14	0.38205	666.0	43.0	1.39085	0.587087	0.561562	2.8331404807892376e-11	True	54M
GTGTACACATTGATTGCATGTTCCAAA	ATAGACATCTGGTCCTTCTCTATTTTA	(zostera_marina_Chr02_34943578)	203.0	613.0	0.33115823817292																				1.01982e-12	0.423508	613.0	43.0	1.97388	1.0832	1.0832	1.993148120029564e-09	True	48M6S
GTGTACAGCAGTACCGAAGGGGGTATC	TTCTTCGAAAGACTTTTCTGGAACAAC	False	95.0	465.0	0.2043010752688172																				1.17177e-19	0.794724	465.0	11.0	1.06825	0.277419	0.262366	3.25278374104635e-16
GTGTACATCTATTGACAATGTGTCCTA	CAAATTCAAAGGCAGCAACAAATGCAC	(zostera_marina_Chr01_36001520)	90.0	241.0	0.3734439834024896																				3.17078e-08	0.491114	241.0	27.0	1.24016	0.427386	0.427386	4.599770289885125e-05	True	54M
GTGTACATGACACTAACCACAGGTGTA	TTCATCTCCACCAATTGCACAAATCGC	(zostera_marina_Chr03_33104645)	48.0	164.0	0.2926829268292683																				4.2012e-08	0.588095	164.0	14.0	1.12427	0.329268	0.329268	6.040874159492727e-05	True	54M
GTGTACATTTACAGTTTAAAATCACAG	GTCACAGCCTTTAGTAACGGGAAGATC	(zostera_marina_Chr01_39205885)	206.0	819.0	0.2515262515262515																				7.87484e-06	0.2798	819.0	44.0	1.51506	0.507937	0.496947	0.0095156479881844	True	54M
GTGTACCACCAGAGAAATAAAAGAAGA	AGAACCCGAGGAAACCCAAGTTCTAAA	(zostera_marina_Chr01_19454472)	326.0	699.0	0.4663805436337625																				3.6691200000000003e-29	0.544287	699.0	43.0	1.43271	0.722461	0.645207	1.4414466227841605e-25	True	54M
GTGTACCATCCGTAGTCACCGGGGAAC	TCACCGGTAAGGTACGATGGGGATTCC	(zostera_marina_Chr04_27953713)	546.0	1805.0	0.3024930747922437																				4.762270000000001e-18	0.344316	1805.0	42.0	2.87843	0.895845	0.882548	1.2313671163760691e-14	True	54M
GTGTACCATTTTCATCTTCCAGAAGCC	TTTGCATCTTCTTCTTTGCGCAGTGCT	(zostera_marina_Chr03_35391463)	375.0	1361.0	0.2755326965466568																				5.25845e-32	0.401522	1361.0	48.0	1.55118	0.454813	0.429096	2.2473918719721355e-28	True	54M
GTGTACCCGTCTTCAATCCGGTACTTC	GTGACCAACCCTTCTCTCATCTACATC	(zostera_marina_Chr02_34793804)	59.0	354.0	0.1666666666666666																				2.91306e-08	0.325587	354.0	24.0	1.03018	0.39548	0.39548	4.238099101392223e-05	True	54M
GTGTACCCTTTTGTTTTAACATCTCTC	ATATAAGCAGCATCAAACCTGAAATTC	(zostera_marina_Chr03_5668543)	31.0	100.0	0.31																				4.01865e-06	0.661983	100.0	12.0	1.19352	0.39	0.39	0.0049705557683954	True	54M
GTGTACCTCGACGCCTCCAGACCCTCT	TCCAGATCAAGAATCCAGGAGGCATCT	(zostera_marina_Chr02_23716220)	407.0	1504.0	0.2706117021276595																				6.71582e-10	0.201674	1504.0	47.0	1.12567	0.325133	0.31117	1.0968633135680976e-06	True	54M
GTGTACCTGCAGAAGAGGCGGAGGAGG	AGAAGCAGTGGGAATCTTCGTCAGAGC	False	1448.0	4905.0	0.2952089704383282																				4.06572e-159	0.454855	4905.0	47.0	1.16071	0.66055	0.639959	9.849933820707591e-155
GTGTACGAAGATCTCGTCTTCTCCACT	CCGTCGGCCGTAAGGTTCGATTTTGAA	(zostera_marina_Chr05_6053437)	135.0	571.0	0.2364273204903677																				3.67801e-13	0.348368	571.0	38.0	1.26899	4.72329	2.15061	7.382247501859034e-10	True	54M
GTGTACGCGTTACTCACCCGTGCGCCA	CTCGTCATCTGGAGCAAGCTCCAATGT	(RF_all_LT629774.1/2461146-2462667_72)	28.0	170.0	0.1647058823529411																				2.67768e-07	0.593137	170.0	7.0	2.52768	6.47059	5.41765	0.000362700242277
GTGTACGCGTTACTCACCCGTGCGCCG	GTCGTCATCAAGAGCAAGCTCTCATGT	False	42.0	266.0	0.1578947368421052																				9.94028e-13	0.684253	266.0	12.0	2.28506	2.2218	1.8797	1.9439929009855966e-09
GTGTACGGGGCTATCACCCTGTATCGC	GGTACTTTCCAGAACCTTCCACTAATT	(RF_all_LNTY01000007.1/60-2950_283)	28.0	151.0	0.1854304635761589																				3.70273e-14	0.848239	151.0	4.0	2.24018	3.04636	2.74172	7.865331035587079e-11
GTGTACTATACACATCTTCCCAGTTCT	TAACCTGTTTTGACAATTCCTTGATGT	(zostera_marina_Chr03_38643965)	138.0	390.0	0.3538461538461538																				1.73519e-13	0.42101	390.0	33.0	1.25019	0.407692	0.407692	3.5493372225748447e-10	True	54M
GTGTACTCATGCTCTGGAATGTAAACA	ATGATTGACTGACAGCACAATCTTGAC	(zostera_marina_Chr06_27468016)	407.0	865.0	0.4705202312138728																				1.97953e-18	0.385771	865.0	44.0	1.23936	0.520231	0.520231	5.206591508801214e-15	True	49M5S
GTGTACTCCATTGTACTTTTTGTTCCT	CAAAACTTCCAATGACCGCAGATTGCT	(zostera_marina_Chr02_39776461)	127.0	302.0	0.4205298013245033																				8.76125e-14	0.570662	302.0	29.0	1.26819	0.533113	0.486755	1.8220052181864128e-10	True	54M
GTGTACTGAATTCAGATCCTCTGAAAC	CTTCATTGAGACCATCATCATCATCAC	(zostera_marina_Chr05_1101599)	574.0	1378.0	0.4165457184325108																				1.13788e-23	0.294878	1378.0	47.0	1.23841	0.483309	0.461538	3.710122248839526e-20	True	54M
GTGTACTTGAGCCCCACTACATTGTCG	GCGCAGAACCACTCGACCAGTGAGCTA	(RF_all_BX248353.1/2372870-2369783_1187)	99.0	491.0	0.2016293279022403																				1.05841e-08	0.44562	491.0	12.0	1.42934	0.600815	0.568228	1.5907207795113573e-05
GTGTAGAAACAAATCGGCATTGGGGTA	CTCCAAAAGAATATTCTCCAAGATGGA	(zostera_marina_Chr01_31307601)	133.0	495.0	0.2686868686868687																				3.32435e-12	0.383891	495.0	36.0	1.09192	0.337374	0.315152	6.298664002075948e-09	True	54M
GTGTAGAAACAAATGACAGCAATGAGG	ATGAAGAGTGATAGAGTTAACCAACCT	(zostera_marina_Chr02_36841792)	106.0	682.0	0.1554252199413489																				8.58098e-12	0.352189	682.0	18.0	0.948925	0.208211	0.206745	1.585373872227793e-08	True	54M
GTGTAGAACTGCAGAACATGGATTAAA	AACCCAGGGTGTTTCTTAATTCTTTTG	(zostera_marina_Chr01_25455405)	55.0	588.0	0.0935374149659864																				7.53307e-07	0.292938	588.0	16.0	0.849587	0.297619	0.272109	0.0009859201789495	True	54M
GTGTAGAAGAAGATCCAGGCACTTGAA	TGAAGTTTGGGGGAAGAAGAAGAAAAT	(zostera_marina_Chr05_29963112)	108.0	557.0	0.1938958707360861																				3.7159e-09	0.294228	557.0	37.0	0.999741	0.468582	0.454219	5.77004771741015e-06	True	51M3S
GTGTAGAATAGCAAGAAATGGATTAAA	AATCCAGCGTGCTTTGTTTCTTTTGTA	(zostera_marina_Chr01_23846198)	38.0	120.0	0.3166666666666666																				6.0637e-07	0.595662	120.0	14.0	1.19128	0.683333	0.683333	0.0007990296789011	True	2S52M
GTGTAGAATTCTGGGTCTATCCATTTG	GAATCTGCAGTGTAGAATTCAGGGTCT	(zostera_marina_Chr01_36467813)	1251.0	2856.0	0.4380252100840336																				1.06328e-25	0.238779	2856.0	43.0	1.17111	0.488095	0.463585	3.730446691061307e-22	True	54M
GTGTAGACGCCAAATACCAAAGCATCA	AGATTAAACTCTGCTATGGGCCAAGCA	(zostera_marina_Chr05_5096569)	206.0	943.0	0.2184517497348886																				5.61592e-21	0.3197	943.0	40.0	0.950517	0.26087	0.257688	1.648881550153879e-17	True	54M
GTGTAGAGAATTCAGAGAATGAGGCAA	ACTTGGACCAGTGTCTGATATCATCTT	(zostera_marina_Chr06_17169758)	205.0	830.0	0.2469879518072289																				1.24612e-11	0.306082	830.0	47.0	1.03631	0.285542	0.277108	2.278872503945416e-08	True	50M4S
GTGTAGAGGGATCCGAGGGTAGATGCG	ATGAGAGGATGGTGGATACCGGAGATT	(zostera_marina_Chr06_6019734)	6128.0	62490.0	0.0980636901904304																				1.27856e-312	0.153786	62490.0	48.0	0.785203	0.147256	0.131461	6.698752349009838e-308	True	52M2S
GTGTAGAGTGGGTCCTCGATCTCTCCA	AGAGGTCCACCGGCGACACGGTATCCC	(zostera_marina_Chr04_27995974)	131.0	457.0	0.286652078774617																				4.72715e-11	0.388196	457.0	29.0	1.9993	0.50547	0.492341	8.33276580146647e-08	True	52M2S
GTGTAGATCAGAGCCATCGGTGACACC	GTGGTTCACTGAGGGAAAAGAGAACAA	(zostera_marina_Chr03_35108127)	289.0	677.0	0.4268833087149187																				1.20626e-19	0.343739	677.0	41.0	1.38178	0.576071	0.558346	3.346887654372549e-16	True	54M
GTGTAGATGGCTGGTTGAACCACAGAA	GTGGGTTTGCCGACGAGGTGGCAACAT	(zostera_marina_scaffold_213_73342)	21.0	68.0	0.3088235294117647																				1.26817e-06	1.0	68.0	7.0	1.0967	0.485294	0.485294	0.001631035074144	True	54M
GTGTAGCAACAAGGTGATGCCAAGCAT	AAACCTCCAGAACCTCCACAACAGGTA	False	40.0	213.0	0.1877934272300469																				1.56147e-07	0.431364	213.0	18.0	0.821688	0.201878	0.201878	0.0002152750869186	True	54M
GTGTAGCACGAGCAATGCTATCTTTTG	CCCTTGTCAGAACACAAATTAACCCAT	(zostera_marina_Chr01_32193180)	44.0	116.0	0.3793103448275862																				2.04843e-06	0.655172	116.0	15.0	1.34811	0.465517	0.465517	0.0025923027897184	True	54M
GTGTAGCCGGTTTCAGGTTTCTCGGAT	CTTGAGTGATAGTATATGGAGCAGCCA	(zostera_marina_Chr05_26260179)	1345.0	4326.0	0.3109107720758206																				3.5518400000000004e-23	0.205186	4326.0	48.0	1.1525	2.25266	2.24341	1.1371217294841884e-19	True	54M
GTGTAGCCTCCAGTTGCCTCATCAGAA	GTGAACATGTAATACCATGGCTTCTGC	(zostera_marina_Chr06_24683799)	143.0	657.0	0.2176560121765601																				2.18873e-06	0.267359	657.0	43.0	1.15316	0.29376	0.281583	0.0027640409591857	True	54M
GTGTAGCCTGGAAATGGGATCAGTCCA	GCTTCAATATGACTGACATCATCTTCT	(zostera_marina_Chr06_27524662)	242.0	2583.0	0.0936895083236546																				4.49847e-08	0.152749	2583.0	48.0	0.729191	0.122726	0.118854	6.454034332554044e-05	True	54M
GTGTAGCTCAATCAGCACCTTAAGATG	TTTGGTTTGGATGTTAATACCGTTAGG	(zostera_marina_Chr06_2133200)	67.0	369.0	0.1815718157181571																				2.02071e-07	0.33554	369.0	32.0	0.814521	0.203252	0.200542	0.0002763006091986	True	54M
GTGTAGCTTCAATATAATATGTATAAA	TATTAATATCTTCTTCATCCTTCAAAT	(zostera_marina_Chr01_5579019)	197.0	1401.0	0.1406138472519628																				1.11152e-07	0.192674	1401.0	48.0	0.804845	0.187009	0.172734	0.0001549291531547	True	54M
GTGTAGGAGAATGATTGGGTGGATTTC	GAAGAGCCGATGGAGAGGTAGCCGGAG	(zostera_marina_Chr03_8145406)	56.0	838.0	0.0668257756563245																				1.63147e-13	0.210968	838.0	15.0	0.740291	0.110979	0.110979	3.3414235723924636e-10	True	54M
GTGTAGGCTAGAACAAAAAGAGCCCTT	ACGACGCCATTGGAATACCAAGGATAC	(zostera_marina_Chr01_10546900)	819.0	1934.0	0.4234746639089969																				1.73109e-39	0.339193	1934.0	48.0	1.42136	0.498449	0.490693	9.00887494374516e-36	True	54M
GTGTAGGGCACATCAAGACCAACTTCA	GGAGGAGTGATGAAGCAGAACATTCGT	(zostera_marina_Chr06_6088309)	224.0	924.0	0.2424242424242424																				6.44215e-08	0.251074	924.0	36.0	1.07188	0.301948	0.292208	9.136570164315128e-05	True	54M
GTGTAGGGTGAATCGAATCCCATGAAA	TATACTGATTTCGATTTTCACATAATG	(zostera_marina_Chr05_3560956)	943.0	15355.0	0.061413220449365																				8.52017e-139	0.128101	15355.0	40.0	0.654507	0.122696	0.102442	1.762919059493442e-134	True	54M
GTGTAGGTCACGCCGGAACTAGGCAGC	CATGAGTTTCCGTCGAGGAACTGGGCC	(zostera_marina_Chr03_36344096)	98.0	483.0	0.2028985507246377																				4.41111e-21	0.53689	483.0	24.0	0.955672	0.227743	0.227743	1.3008610043084859e-17	True	54M
GTGTAGGTTTCAATTGCATTTCGTAAC	TTTCCCCTCAAAATTTGAATTTTAGCC	(zostera_marina_Chr06_20857694)	51.0	131.0	0.3893129770992366																				5.72358e-20	1.0	131.0	16.0	1.02356	0.40458	0.40458	1.611195063841995e-16	True	54M
GTGTAGTAGCTCGCCTGGGAGTACCCA	CTACTGATTACCTCATCGGAGACGGCG	(zostera_marina_Chr03_30735641)	1445.0	3151.0	0.4585845763249762																				6.05118e-75	0.425853	3151.0	48.0	1.21801	0.495716	0.488416	6.144577687125141e-71	True	54M
GTGTAGTAGTTGAGTCATATCATCTTG	AGGAGAGTATGCAGTCCAAATCAGCAG	(zostera_marina_Chr04_29060064)	621.0	1706.0	0.3640093786635404																				1.224e-61	0.543506	1706.0	48.0	1.3887	0.473623	0.458968	1.0069971151658456e-57	True	54M
GTGTAGTCCAAATTCTCATAACTCTAC	CCACCAAATCCAAGGATGCAAAAACCT	(zostera_marina_Chr06_4108331)	110.0	345.0	0.3188405797101449																				2.53836e-10	0.508785	345.0	32.0	1.24006	0.408696	0.37971	4.266565680521368e-07	True	54M
GTGTAGTCCAACATTTGCACGTTAGTG	CCATTAGCGGACGGCCAGCCAGGCAGA	(zostera_marina_Chr03_35719660)	344.0	1282.0	0.2683307332293291																				5.9910600000000005e-24	0.393282	1282.0	48.0	1.40199	0.379875	0.347114	1.9732720341518084e-20	True	54M
GTGTAGTGAGTATACTTTCACAATCCC	ACACCACTGATTCATCACTGCTTTCCT	(zostera_marina_Chr01_28905200)	88.0	289.0	0.3044982698961938																				7.13493e-14	0.501006	289.0	27.0	1.2798	0.439446	0.422145	1.4910938869543468e-10	True	54M
GTGTAGTGCACGTAATACTCGTAATCA	GTGGGAGCACCGTCGAAAACTTTCCTC	(zostera_marina_Chr03_37530772)	359.0	821.0	0.4372716199756394																				2.39506e-29	0.448451	821.0	45.0	1.29601	0.501827	0.495737	9.459751236707086e-26	True	54M
GTGTAGTTAAGATTGGCTTTAGCCCAG	GGAAAGGCACGACAACTAGCTAAAACG	(zostera_marina_Chr04_3466645)	191.0	2077.0	0.0919595570534424																				2.7679e-09	0.187912	2077.0	48.0	1.30661	0.465575	0.454502	4.337023719616758e-06	True	50M4S
GTGTAGTTACCATTTTCAAGTCCAAGA	CCAAAGTATCTCAGTGACGATGATGAC	(zostera_marina_Chr02_2059653)	228.0	470.0	0.4851063829787234																				1.8304800000000002e-23	0.575135	470.0	35.0	1.27695	0.570213	0.546809	5.923158686013356e-20	True	54M
GTGTAGTTGCTTTTACTTGTATCACAT	GTTTGGTACTGGTACGCAGTAACCAGT	(zostera_marina_Chr01_32577308)	264.0	625.0	0.4224																				1.06378e-21	0.550856	625.0	42.0	1.30841	0.6336	0.6128	3.2161184983413495e-18	True	54M
GTGTAGTTGTTGAAGAAGAGGAGGAAA	AAGACTTGCTCTGCTCTGCTCCATCTT	(zostera_marina_Chr05_5650127)	608.0	16867.0	0.0360467184442995																				1.75336e-23	0.139118	16867.0	48.0	0.634048	0.446849	0.307286	5.677320141261052e-20	True	43M11S
GTGTATAAACGATATGCATCCATTTCT	TGGCGCACGAAGTGAACAAGACTTTCA	(zostera_marina_Chr01_41366794)	65.0	199.0	0.3266331658291457																				9.57581e-13	0.650485	199.0	20.0	1.08204	0.371859	0.371859	1.8743825842701357e-09	True	54M
GTGTATAATAATCAAAAGCATAACACC	GTAACATGACATTCCGGGCACTGCCGT	(zostera_marina_Chr04_8478474)	5453.0	97828.0	0.055740687737662																				1.2413299999999998e-167	0.117085	97828.0	48.0	0.553834	0.0897698	0.0774012	3.1934610352175743e-163	True	54M
GTGTATAATTACAATTAACTATTACAA	TTTTTATTCATTAATAATAATCGTCAT	(zostera_marina_Chr04_18918978)	133.0	295.0	0.4508474576271186																				2.19243e-09	0.430226	295.0	27.0	1.1711	0.474576	0.474576	3.458859549782656e-06	True	54M
GTGTATAATTTGAAAGGTCCGCCACTT	TTGACTGTTTTAAAAGCACAATCCAAG	(zostera_marina_Chr06_23890463)	3491.0	7838.0	0.4453942332227609																				6.66271e-207	0.505691	7838.0	48.0	1.26121	0.498214	0.482776	2.192868147186872e-202	True	54M
GTGTATAGGAAAGAGCGTTAAAATTGT	GAAGTGATTAATTGCGCAAGACATGAG	(zostera_marina_Chr06_4438003)	88.0	298.0	0.2953020134228188																				7.00629e-13	0.417267	298.0	19.0	1.45442	0.416107	0.416107	1.3827969126216103e-09	True	54M
GTGTATATAATATATATAGACAGCCTC	CACATCTGAAGCTCGCTGCGGTTCCGT	(zostera_marina_Chr03_38858659)	322.0	991.0	0.3249243188698285																				1.25971e-44	0.652269	991.0	25.0	1.2284	0.42886	0.374369	7.40773878809061e-41	True	54M
GTGTATATTCCGAACAGAAAAATCGAG	GTAGTCCAATCACTTATTCTACTTCCA	(zostera_marina_Chr01_40591323)	428.0	947.0	0.4519535374868004																				7.97504e-25	0.413293	947.0	48.0	1.25551	0.499472	0.499472	2.7124034308614727e-21	True	54M
GTGTATCCATGTATGCAATTCTAGAAG	GGGCGTCAGTACCCCATACAGATTTTT	(zostera_marina_Chr03_4889384)	226.0	3319.0	0.0680927990358541																				1.17798e-06	0.114748	3319.0	48.0	0.736798	0.118409	0.109672	0.0015189292056207	True	52M2S
GTGTATCCGCATTCAGGAGCCATGTAA	CCAAAGGAACCGGCTAGACCGGTCATA	(zostera_marina_Chr05_8469362)	749.0	3805.0	0.1968462549277266																				1.1257e-16	0.179004	3805.0	48.0	1.14675	0.67753	0.670171	2.7253022319992173e-13	True	54M
GTGTATCTCAACGGCCTTCTTTCTCCT	CACAAGACGAGACTTTCTGTTAGCCCC	(zostera_marina_Chr06_25368055)	522.0	4494.0	0.1161548731642189																				1.6051200000000002e-23	0.22196	4494.0	46.0	0.986344	0.192479	0.17312	5.2058564091344446e-20	True	54M
GTGTATCTGTATCACCGTGTCTATTGG	TATACATTTCCTAGCACATCGACCGGA	(zostera_marina_Chr01_35874811)	185.0	453.0	0.4083885209713024																				5.78657e-12	0.416355	453.0	40.0	1.3366	0.516556	0.496689	1.0804385003894708e-08	True	54M
GTGTATCTTCCATCTTCAATAAAATCT	CATTCTCAATTGTGGATTCGATGTTTG	(zostera_marina_Chr04_27425073)	158.0	649.0	0.2434514637904468																				3.52672e-17	0.410838	649.0	42.0	1.19923	0.380586	0.372881	8.745384854487811e-14	True	54M
GTGTATGACATGGCTCATCTTAGATCT	CTTTGTTGAATCTGGATCAACGCAGCG	(zostera_marina_Chr04_24787957)	85.0	369.0	0.2303523035230352																				8.05452e-11	0.456793	369.0	30.0	1.63274	0.466125	0.441734	1.398686023028933e-07	True	54M
GTGTATGAGTCAGGTTGATCAGAAATG	CTTCCACTCCATGATGTTGCTTGGGAA	(zostera_marina_Chr01_123746)	475.0	1022.0	0.4647749510763209																				1.49926e-30	0.424272	1022.0	48.0	1.20651	0.506849	0.498043	6.143377742556313e-27	True	54M
GTGTATGATTTATGAACACCAAAGGTG	CACGCATTGAATAGAAAAATGTATTGT	(zostera_marina_scaffold_877_32219)	659.0	2245.0	0.2935412026726058																				5.13681e-41	0.353833	2245.0	48.0	1.08328	0.324722	0.319376	2.7735365328259667e-37	True	54M
GTGTATGCTTTCTTCTTCTCTCTGTAC	TTTCGAACCGCTTCCTTGTTTCCTAAT	(zostera_marina_Chr04_29237029)	858.0	2188.0	0.3921389396709324																				5.31039e-35	0.371512	2188.0	48.0	1.37592	0.486746	0.476691	2.466389492793385e-31	True	54M
GTGTATGGATATTCCAGTGTTCTCGTT	GGGATCTGATCGACCTTGCGCAGTCAC	(zostera_marina_Chr05_28782807)	103.0	258.0	0.3992248062015504																				2.8635e-11	0.581404	258.0	13.0	1.4422	0.515504	0.515504	5.11871612394642e-08	True	54M
GTGTATGGGAGAAAGAGTGTGTCAACT	GTTGTCATGTGAAGAAAGACAAAGGAG	(zostera_marina_Chr02_16895650)	123.0	307.0	0.4006514657980456																				1.74471e-12	0.545552	307.0	30.0	1.05883	0.413681	0.413681	3.362305844785517e-09	True	54M
GTGTATGTACTTTAATTAATTTTTATT	TACTTATATATCACGTAACTTGTAAAA	(zostera_marina_Chr04_33230421)	76.0	175.0	0.4342857142857143																				1.31085e-06	0.515191	175.0	19.0	1.17133	0.48	0.48	0.0016839727274176	True	54M
GTGTATGTATATATATATTAGCATGGA	CCACCGTATTTTGTTACTGCCGGGTTT	(zostera_marina_Chr06_27328298)	118.0	958.0	0.1231732776617954																				1.76044e-48	0.435708	958.0	14.0	1.03684	0.637787	0.588727	1.127763695851415e-44	True	54M
GTGTATGTGATGATTATGATTATGGTG	TTGGTGGTGATAACCTACTGACCGACG	(zostera_marina_Chr03_8139281)	525.0	1827.0	0.2873563218390804																				2.86713e-36	0.344049	1827.0	48.0	1.29916	0.373837	0.366721	1.3763213609621437e-32	True	53M1S
GTGTATTAAGTTATTATTCATAACTAA	TTTATTTTATCTCGTCATTTAAACAGT	(zostera_marina_Chr05_28782398)	91.0	282.0	0.3226950354609929																				1.5899e-10	0.591515	282.0	17.0	1.03502	0.343972	0.343972	2.708827932845974e-07	True	54M
GTGTATTAGCTTTAATATCTGCAATTA	AAGATCCAAATTCACTGGGGAAATTGT	(zostera_marina_Chr02_38764013)	60.0	166.0	0.3614457831325301																				2.31492e-08	0.642105	166.0	17.0	1.04215	0.379518	0.379518	3.392581654425288e-05	True	2S52M
GTGTATTATCAATTGACTCTATATTAT	TGATGATGTTACCACGATCATTGTTTC	(zostera_marina_Chr03_38593078)	86.0	287.0	0.2996515679442508																				4.21081e-11	0.474188	287.0	30.0	1.40186	0.414634	0.414634	7.445337409867058e-08	True	54M
GTGTATTCTTATGTTTATTCTCCAAGA	ACTTGATGATCGCATACTGGCTCGATC	(zostera_marina_Chr05_24178630)	2572.0	5636.0	0.4563520227111426																				3.15134e-181	0.433392	5636.0	48.0	1.2583	0.513662	0.497693	8.90933939242752e-177	True	54M
GTGTATTGGACAAGTCGCCAAAAACAT	CTGGGCAGCCTTCCCATTGCTTCAGTT	(zostera_marina_Chr06_2079969)	76.0	197.0	0.3857868020304568																				6.06888e-07	0.515546	197.0	20.0	1.25763	0.446701	0.446701	0.0007997014852404	True	54M
GTGTATTGGGCACCGTCCCCATTGACG	TTCGGAATGAGGCTGAAGCCGTAGATG	(zostera_marina_Chr03_37288002)	188.0	488.0	0.3852459016393442																				2.64083e-27	0.587751	488.0	35.0	1.3323	0.483607	0.477459	9.778976510239356e-24	True	54M
GTGTATTTAATGGCTTCTTTGATGATG	TTTTTGGGTCTTGTAGATACAATAGCG	(zostera_marina_Chr03_33940817)	136.0	341.0	0.3988269794721407																				2.88923e-14	0.534933	341.0	32.0	1.25739	0.469208	0.460411	6.175206401303472e-11	True	54M
GTGTATTTACTTATCGTTGTTGGATTG	AGAATTTTCAGGGAGTTTGAAAGTAGG	(zostera_marina_Chr06_9958854)	356.0	4654.0	0.0764933390631714																				2.30292e-14	0.182006	4654.0	48.0	0.610479	0.129136	0.110443	4.9485729453612825e-11	True	54M
GTGTATTTCCAGTGCCAGTGTTGGCTA	ACTCCATTTTAAACTGGATGGAAGACT	False	181.0	465.0	0.3892473118279569																				1.54121e-16	0.463647	465.0	39.0	1.34978	0.625806	0.582796	3.707587318006548e-13	True	40M287N14M
GTGTATTTGTGCAGTATCAAAACAGTT	AAGTCGTTATCTTCCAAATCCTTCGAA	(zostera_marina_Chr02_37026143)	719.0	2657.0	0.2706059465562664																				1.85952e-39	0.284586	2657.0	48.0	1.1135	0.317275	0.305984	9.670426771021156e-36	True	54M
GTGTATTTGTTCTTTTTGATTTTGGAG	TGACGGTGGAATCTAATGCCCAAGTTT	(zostera_marina_Chr06_1195903)	275.0	585.0	0.4700854700854701																				8.68062e-19	0.458812	585.0	43.0	1.2836	0.547009	0.524786	2.319372283249072e-15	True	54M
GTGTATTTTTCACATAGCATACATAGT	GGCCAGAAAATACAGCATTCATGATAT	(zostera_marina_Chr01_4889950)	260.0	630.0	0.4126984126984127																				1.32144e-22	0.422945	630.0	41.0	1.02536	0.422222	0.422222	4.1389247701821643e-19	True	54M
GTGTCAAAAAGAGGACAAGTCATTCGT	GCAGCCTTAAGTTTACTTCTTAGTGTA	(zostera_marina_Chr02_28119072)	1639.0	3863.0	0.424281646388817																				1.0360299999999999e-123	0.433013	3863.0	48.0	1.26177	0.477867	0.464406	1.8762879156373104e-119	True	54M
GTGTCAAACAATAAATCTACAGCCCTC	AACGCTTCTGAGCTACTTGGTTCATTC	(zostera_marina_Chr01_32011448)	1686.0	3845.0	0.4384915474642393																				4.37429e-146	0.545417	3845.0	48.0	1.49906	0.559428	0.536541	9.634958740362278e-142	True	54M
GTGTCAAACATATGAATGCATCCATCT	TCTCCCCCTATGAATAGAAAGTCACCT	(zostera_marina_Chr01_42318902)	148.0	1063.0	0.1392285983066792																				2.99227e-11	0.255446	1063.0	46.0	0.965219	0.238006	0.208843	5.342090816843069e-08	True	54M
GTGTCAAAGGTTCCATGCTGCAAACTC	TTTAATTTCAATGTGAATCGTGGACCG	(zostera_marina_Chr06_22935361)	119.0	416.0	0.2860576923076923																				1.67517e-07	0.403011	416.0	30.0	1.13164	0.341346	0.341346	0.0002304315877724	True	54M
GTGTCAAATAAAGCTCGTCTCGTTAAA	CTCAAGCTCGTTAAGCTTAACGAGCCG	False	112.0	256.0	0.4375																				1.41702e-24	0.753666	256.0	22.0	1.28987	6.83984	5.92969	4.775971124526383e-21
GTGTCAACCCAAACAGATTTAGGAATA	TGTATGCTAGATTCAGCATCTGTCCCA	(zostera_marina_Chr02_38715798)	459.0	1099.0	0.4176524112829845																				3.89043e-75	0.634984	1099.0	40.0	1.15811	0.455869	0.44404	3.961480865850101e-71	True	54M
GTGTCAACCTTTTTAGCTAACATCTCA	ATCGCATCATCCTTGTCGTTGAGGCTT	False	36.0	132.0	0.2727272727272727	-	MAP70	PF07058.14	0.0038	20.1	0.9	0.0038	20.1	0.9	1.0	1.0	0.0	0.0	1.0	1.0	1.0	1.0	-	-2.0	4.10738e-07	0.692308	132.0	11.0	0.906109	0.287879	0.287879	0.0005482567066467
GTGTCAAGAAGTAGTCGTGGTCGTCCT	CGCCGGTGAGGTTGATGATCTCACGTT	(zostera_marina_Chr05_20346391)	104.0	451.0	0.2305986696230598																				9.03708e-27	0.606686	451.0	7.0	1.44911	0.416851	0.37694	3.288184805773256e-23	True	54M
GTGTCAAGCTTTTTGACGCGGCCAGGC	GACCAGGCGATGCCTGGGACCGCCTAC	(zostera_marina_Chr03_18930697)	63.0	178.0	0.3539325842696629																				1.33969e-10	0.629213	178.0	15.0	1.16945	4.2809	3.57303	2.293616064541548e-07	True	54M
GTGTCAAGTACACGGACCTTGAATCCA	GGTGCCCCAGAAATGGCAGACTTGGTA	False	185.0	415.0	0.4457831325301205	-	PAM2	PF07145.18	0.84	13.3	0.0	0.95	13.1	0.0	1.1	1.0	0.0	0.0	1.0	1.0	1.0	0.0	-	1.0	8.22771e-12	0.458676	415.0	38.0	1.25415	0.525301	0.520482	1.521722839475486e-08	True	17M109N37M
GTGTCAAGTACTTGGGTCCATTTTCTG	GGGAATCCCCATCATACCTTACCGGTG	(zostera_marina_Chr04_28026194)	7914.0	19300.0	0.4100518134715026																				1.01441e-74	0.186529	19300.0	48.0	2.10043	1.4343	1.4201	1.026337033538746e-70	True	54M
GTGTCAAGTTTTTCTTTGTCAGATGAT	TCATTGCTACCCGTCGTTTCTATAAGA	False	185.0	559.0	0.330948121645796	-	NUC130_3NT	PF08158.15	1.1	13.5	0.6	1.1	13.5	0.6	1.1	1.0	0.0	0.0	1.0	1.0	1.0	0.0	-	2.0	5.87339e-17	0.416556	559.0	38.0	1.61639	0.509839	0.488372	1.4411873802620334e-13	True	15M336N39M
GTGTCAATTAGTAGAGGGATTGGCATT	AGCGTTGAGGTTGATTCGAACTCTGGG	(zostera_marina_Chr03_32003222)	252.0	3856.0	0.0653526970954356																				1.99198e-18	0.176188	3856.0	48.0	0.694418	0.127593	0.115923	5.238914977779507e-15	True	54M
GTGTCACAAAGCAACCGACAGCGCTGT	GAGATAACACATCTACCTGAGAGCACC	(zostera_marina_Chr05_10518747)	2483.0	6237.0	0.3981080647747314																				2.22206e-132	0.416096	6237.0	48.0	1.18538	0.445086	0.435626	4.3581714433749777e-128	True	54M
GTGTCACCACACTTCCACTTCTAACCT	ATCAACCTGATCATCTCTCAGGGCTCT	(RF_all_AGFN01000359.1/13767-13488_187)	40.0	167.0	0.2395209580838323																				2.3914e-08	0.704523	167.0	4.0	0.895081	0.257485	0.257485	3.500874688148724e-05
GTGTCACCAGAATTTAAATCAAAATCT	AAATCTAAATCAAATGTATTATGAATA	(zostera_marina_Chr05_26961398)	79.0	275.0	0.2872727272727273																				6.28868e-11	0.500763	275.0	28.0	1.0623	4.54909	3.27273	1.0999544247897817e-07
GTGTCACCCCAACTATCCACTTTGTTT	TCATCGCTTATCTTCATTTTTGATATC	(zostera_marina_Chr05_30883174)	98.0	295.0	0.3322033898305084																				1.50442e-19	0.669655	295.0	13.0	1.25364	0.494915	0.471186	4.155680054834672e-16	True	54M
GTGTCACCTGTATTTCTTCTTCTTCTT	CTTCTTCATCTTCTTCTTCGATCAGTA	(zostera_marina_Chr04_30172734)	70.0	236.0	0.2966101694915254																				1.04718e-10	0.563643	236.0	27.0	1.543	4.62288	3.83898	1.805428016824312e-07	True	40M14S
GTGTCAGAACCGTCTTTGTGAGCTATC	AAACCTCGGCCGAAACATACAGGGCAC	(zostera_marina_Chr04_25592609)	195.0	478.0	0.407949790794979																				5.81856e-22	0.539656	478.0	36.0	1.38961	0.5	0.483264	1.7775999855506644e-18	True	54M
GTGTCAGAAGTATAGGGTGTGCAGCGA	TCACCGAGGGGCTGAAGTGAAGCTTGT	(zostera_marina_Chr01_40504535)	28.0	71.0	0.3943661971830985																				1.19483e-09	1.0	71.0	10.0	1.16009	0.450704	0.450704	1.919190171788153e-06	True	54M
GTGTCAGACGACTCAACCTCTAACGTG	ATGGTTTTGCCGGTGAGCGTCTTGACG	(zostera_marina_Chr03_36830794)	1297.0	2833.0	0.4578185668902224																				2.13055e-07	0.13732	2833.0	48.0	1.46121	1.02541	1.01271	0.0002908284956375	True	54M
GTGTCAGCAGCCATGACAACAAATTCA	GATATTCCCCTATTTAGGGTTTTAGTT	(zostera_marina_Chr03_35460338)	336.0	5851.0	0.0574260810117928																				3.43005e-16	0.131244	5851.0	48.0	0.668952	0.120321	0.100154	8.110193656600935e-13	True	54M
GTGTCAGTATCTTACCTCGACTGAACG	AGATAATGAAACCATTGCTGCTGAATT	False	1255.0	10164.0	0.1234750098386462																				6.874530000000001e-40	0.225484	10164.0	44.0	0.911137	0.307458	0.295159	3.613675540852703e-36	True	54M
GTGTCAGTCGTCGCTAGCTTTGTCTGG	GTTTTGGCTGGAAGAATCTCCTTTCCC	(zostera_marina_Chr02_37785425)	3303.0	8805.0	0.3751277683134583																				8.60717e-206	0.344393	8805.0	48.0	1.36063	0.442249	0.431914	2.813898788229652e-201	True	54M
GTGTCAGTTGAACTCCGATCCGTCCAG	TTCCGTCAGAGCTCCTGTCCGGGATCA	(zostera_marina_Chr05_22645093)	255.0	2210.0	0.1153846153846153																				1.1333e-16	0.200846	2210.0	47.0	0.888648	0.177828	0.163801	2.743260274177899e-13	True	54M
GTGTCATCCATGTTAAGCAGTTCATCT	GGAGCATCCTTTAACAGCTTATCATGC	False	598.0	1988.0	0.3008048289738431	-	7kD_DNA_binding	PF02294.21	3.5	11.6	0.3	3.5	11.6	0.3	1.1	1.0	0.0	0.0	1.0	1.0	1.0	0.0	-	-2.0	2.13828e-36	0.306613	1988.0	48.0	1.15815	0.405433	0.374245	1.0296323606319308e-32	True	16M507287N38M
GTGTCATCTAAGAGAACCGAACCATCA	CATCCATTAACGAAGCAATCATGGAAA	False	902.0	3921.0	0.2300433562866615	-	peroxidase	PF00141.26	0.00066	23.4	0.2	0.00066	23.4	0.2	1.0	1.0	0.0	0.0	1.0	1.0	1.0	1.0	-	-2.0	1.25578e-47	0.362321	3921.0	36.0	1.0977	0.316756	0.298393	7.891814394039806e-44	True	22M91N32M
GTGTCATGCCTAATGAAAATATACATA	TTGATACTCAACATTAAACTGAGAAAC	(zostera_marina_Chr02_3106383)	456.0	1026.0	0.4444444444444444																				7.2649600000000016e-34	0.452501	1026.0	33.0	1.24267	0.517544	0.487329	3.2720444799638974e-30	True	2S52M
GTGTCATGTTTGAGATTGTTTCAATTC	CTGCACCAGAGGTGGCAGCTGTATCAT	(zostera_marina_Chr06_29145522)	334.0	1506.0	0.2217795484727755																				1.00946e-21	0.336407	1506.0	48.0	1.01214	0.272244	0.260292	3.0541593462970255e-18	True	54M
GTGTCATTACGATATTAATAATAATAC	TTGTGGGATATTCAAATCTCAAGTGAA	(zostera_marina_Chr05_1989569)	3998.0	32512.0	0.1229699803149606																				1.09978e-237	0.212613	32512.0	48.0	0.812537	1.67929	0.406896	4.28269031277377e-233	True	38M1D16M
GTGTCATTTTCTTGTGCTGCTTCACGA	GGTCCTCAATCGTGGCCTCAAGTCCCT	False	110.0	277.0	0.3971119133574007																				2.68427e-10	0.541056	277.0	6.0	1.33487	3.36462	3.3574	4.503862287407132e-07
GTGTCCAAATAAAGTAAAAGAATGATG	ATCTCTTCTAGGCTCCAGCAAATTAGA	(zostera_marina_Chr04_1116028)	286.0	1039.0	0.2752646775745909																				7.87538e-16	0.346559	1039.0	47.0	1.07487	0.322425	0.305101	1.828345144302368e-12	True	54M
GTGTCCAAATCTTTACATTTTTCTCCA	AACCACTAGTAGCCATGAAAGGAAAAC	(zostera_marina_Chr01_23483389)	507.0	1579.0	0.3210892970234325																				4.25051e-43	0.449204	1579.0	48.0	1.21604	0.378721	0.364788	2.410097306973285e-39	True	54M
GTGTCCAACAAGAACGACACTCGATAA	TCCCAAGCAAGAACAAAAGGAAAGAAG	(zostera_marina_Chr05_4710206)	614.0	1710.0	0.3590643274853801																				2.15963e-33	0.353884	1710.0	48.0	1.94073	0.572515	0.563743	9.598803073772597e-30	True	54M
GTGTCCAAGCCAATTCGAGAAGGTTTA	GAACTTCCTCGTATTTATAGTTTATGC	False	183.0	583.0	0.313893653516295																				1.78598e-07	0.341186	583.0	32.0	1.08412	0.337907	0.337907	0.0002451862770628	True	44M256N10M
GTGTCCAAGCTTGGAACTGGTATCGAT	AAACTTGATGTCGATATTTTCCAAGGC	False	29.0	98.0	0.2959183673469387																				1.01965e-07	1.0	98.0	7.0	1.02992	1.29592	1.29592	0.0001425194678408
GTGTCCAAGCTTGTGCTAGAAGGTTCA	CATCATTCTCGTATTTGTAATATACGC	False	235.0	772.0	0.3044041450777202	-	BA14K	PF07886.14	1.3	12.9	1.4	1.5	12.7	1.4	1.4	1.0	1.0	0.0	1.0	1.0	1.0	0.0	-	3.0	1.82518e-13	0.345362	772.0	42.0	1.08786	0.339378	0.338083	3.7290440592720784e-10	True	10M79N44M
GTGTCCACCATGATGAGGTGCACGTTG	CCCTCGTCGCAGAGCGCGCGGACAAGC	False	80.0	207.0	0.3864734299516908																				1.45531e-11	0.567923	207.0	4.0	1.97299	1.01449	1.01449	2.6498998836783647e-08
GTGTCCACCTCCACTCCTTTTACCACT	TCCATAACCTGAACCGGATCCATAGCC	(zostera_marina_Chr04_29871474)	19.0	56.0	0.3392857142857143																				6.51358e-07	1.0	56.0	4.0	1.3935	0.446429	0.446429	0.0008563757892724	True	54M
GTGTCCACCTTCACGAAGAGAGATGGG	ATTGATGAGACGGAAGAGGAAGAAAAC	(zostera_marina_Chr06_2817081)	46.0	113.0	0.4070796460176991																				5.71855e-08	0.692938	113.0	13.0	1.61619	0.99115	0.99115	8.141823096804119e-05	True	54M
GTGTCCACGAGAGACAAGCTGTTGATG	ATGACTGTTCCGGTTTCCCTCGATGCC	(zostera_marina_Chr05_32342791)	219.0	996.0	0.2198795180722891																				6.97136e-14	0.349096	996.0	44.0	1.04786	0.285141	0.273092	1.4577824968187822e-10	True	54M
GTGTCCAGAGAAGTCAATGTCTCCTGG	CAAGTGGACACCGAATCGGGTCGTTAT	False	52.0	249.0	0.2088353413654618																				4.97096e-08	0.706815	249.0	10.0	3.01027	3.73896	3.31727	7.108380953524561e-05
GTGTCCAGAGGTCCGATCTCCTGGAAA	TTACCGATGCCAACTCCAGATGAGCCA	(zostera_marina_scaffold_25_68970)	273.0	620.0	0.4403225806451613																				3.19316e-06	0.244424	620.0	26.0	1.1728	0.504839	0.475806	0.0039799981167982	True	1S53M
GTGTCCAGGATTCTTTTCTCAAAACCA	TATGTTCCTAGTATTCCCAGTATGGTG	(zostera_marina_Chr02_32903938)	86.0	208.0	0.4134615384615384																				7.30084e-09	0.56988	208.0	25.0	1.17885	0.461538	0.461538	1.1099945498107443e-05	True	4S50M
GTGTCCAGGTGAAGCTTTAAAACCTTA	ATGCCAAGACTTCTTGCATTGTTCGCT	False	324.0	829.0	0.390832328106152																				2.17089e-13	0.334599	829.0	43.0	2.24176	1.09168	1.09047	4.416153615015013e-10
GTGTCCATATAGTTTGAGTACATATGA	TCATCCGCACCTATCGACCTAATCAAA	(zostera_marina_Chr06_24660130)	57.0	226.0	0.252212389380531																				3.29102e-06	0.44897	226.0	26.0	1.1953	0.362832	0.331858	0.0040978590566094	True	54M
GTGTCCATCCAATCAGCAATCAAAGAA	ACCTAAACCTCAAATCACCGGGAAGAT	(zostera_marina_Chr02_36955061)	174.0	415.0	0.4192771084337349																				3.44303e-22	0.639483	415.0	34.0	1.36041	0.53494	0.491566	1.0609700085822362e-18	True	54M
GTGTCCATGCGAAGATCCATGGAATTG	CACGTAAATGTCCGATTCCCCCAGACG	(zostera_marina_Chr05_31345694)	875.0	1880.0	0.4654255319148936																				1.13743e-89	0.51319	1880.0	48.0	1.42424	0.565957	0.53617	1.4165031247832535e-85	True	54M
GTGTCCCATCCGTAGTCACCGGGGACC	TCACCGGTAAGGTACGATGGGGACTCC	(zostera_marina_Chr04_28019895)	804.0	4019.0	0.2000497636227917																				1.85613e-08	0.177409	4019.0	48.0	3.26961	1.10923	1.10301	2.74005554659422e-05	True	54M
GTGTCCCATCCGTAGTCACCGGGGCAC	TCACCGGTAAGGTACGATGGGGACTCC	(zostera_marina_Chr04_28013624)	1212.0	5128.0	0.2363494539781591																				4.91564e-16	0.170947	5128.0	48.0	3.23158	1.16771	1.16147	1.1528793886510684e-12	True	54M
GTGTCCCCTCCGTAGTCACCGGGGAAC	TCACCGGTAAGGTACGATGGGGACTCC	(zostera_marina_Chr04_28019895)	647.0	3259.0	0.198527155569193																				5.9727e-11	0.196614	3259.0	48.0	3.36093	1.16416	1.15005	1.0460661540651461e-07	True	54M
GTGTCCCCTTGTGTACTCATGCTCTGG	AATGTAAACAATGATTGACTGACAGCA	False	327.0	717.0	0.4560669456066946																				1.4098400000000001e-18	0.389408	717.0	41.0	1.21802	0.535565	0.495119	3.732579032264758e-15	True	39M103N15M
GTGTCCCGACCTACTCGAATAACCAAT	GGATAGATTTCGTGTACCAGGCTATCA	(RF_all_AAVV01000015.1/31733-34609_316)	665.0	1571.0	0.423297262889879																				1.11866e-58	0.528315	1571.0	27.0	1.22237	0.472311	0.45767	8.740092094858615e-55
GTGTCCCGACCTACTCGATTTCACTTA	AAGGTTGTTTTCGCGTACGAGGCTATC	False	235.0	542.0	0.4335793357933579																				7.74609e-07	0.235065	542.0	14.0	1.65159	0.771218	0.699262	0.0010127732618086
GTGTCCCTCTTGCCTCCTCAATAGACA	CCTTCCAATCCATAGAGAGACCATTAG	False	124.0	657.0	0.1887366818873668																				4.51227e-10	0.341109	657.0	37.0	1.12833	0.400304	0.38204	7.456383892709174e-07	True	26M254N28M
GTGTCCCTGTTTACTGTTTTGTTTTAG	CATCTTAATGGCGACGACTAATTTCTT	(zostera_marina_Chr06_3129974)	84.0	327.0	0.2568807339449541																				4.3767e-06	0.381354	327.0	30.0	1.10755	0.302752	0.302752	0.0053975623917426	True	5S49M
GTGTCCGAAGACCCGCCCAGAGGGCAC	ACTGCGTTCCTTGGTCTACGTCGTCGT	(RF_all_AAYY01000016.1/139558-142946_570) (octopus_trinity_TRINITY_DN51056_c3_g3_i2.p1_311)	237.0	622.0	0.3810289389067524																				1.27558e-06	0.302534	622.0	12.0	1.61118	0.702572	0.636656	0.0016402471285779
GTGTCCGCGGAGGCCAGGATCAGAGCA	CATCTTGGCTTTGTAAAACAAAGGCAA	False	31.0	98.0	0.3163265306122449																				6.28253e-06	0.692308	98.0	8.0	1.77811	0.969388	0.969388	0.007651385984083
GTGTCCGCTTCCGCCACCGCCGATAAT	CTCATACACGTAGTACACCTGTCTATC	(zostera_marina_Chr03_24943518)	454.0	8899.0	0.051016968198674																				9.73894e-25	0.117722	8899.0	48.0	0.720551	0.124733	0.110462	3.3017043825267428e-21	True	54M
GTGTCCGGCGGAGTCACGTACATCTCT	CCGAAATCATAGACGTCGGAATCTGGA	False	84.0	224.0	0.375																				3.62415e-11	0.679234	224.0	20.0	1.25015	0.433036	0.433036	6.434152548442229e-08	True	23M72N31M
GTGTCCGTGGAGTGCGTGCTTTTCGTG	TGATGGCATGCTGCCATGTCGGTCCGG	(zostera_marina_Chr02_34793651)	282.0	4402.0	0.0640617900954111																				3.22821e-10	0.124029	4402.0	48.0	0.652409	0.116311	0.100636	5.387246138756411e-07	True	54M
GTGTCCGTTAATTTTAATGTCATTGAC	TCGTAATAGTCGTCACTCCGGTGATTG	(zostera_marina_Chr03_4057586)	565.0	1203.0	0.4696591853699086																				1.65609e-23	0.350147	1203.0	48.0	1.24241	4.80798	4.32253	5.367961939317295e-20	True	54M
GTGTCCTAATCTTCGTCTTCGAATTCC	AGAACAAAGACATCACTATGTAAACAT	(zostera_marina_Chr04_7911620)	382.0	866.0	0.441108545034642																				7.23634e-25	0.476958	866.0	48.0	1.28107	0.527714	0.518476	2.4647204390448903e-21	True	52M2S
GTGTCCTCACCAAGGAGCAAGGAACTT	GACGAGGACCGTTTTGCCCGCGGTTTG	False	33.0	205.0	0.1609756097560975	-	Thioredoxin	PF00085.23	1.1	13.2	0.0	1.1	13.2	0.0	1.0	1.0	0.0	0.0	1.0	1.0	1.0	0.0	-	-1.0	8.58474e-19	0.768	205.0	7.0	1.78734	2.38049	2.33659	2.294302635798947e-15
GTGTCCTCACCTGCTCCATGTTAAGCC	TCCTCTTCTTCTCACCCAGTTGTGAGA	(zostera_marina_Chr01_3105205)	269.0	1243.0	0.2164119066773934																				2.15547e-21	0.240678	1243.0	44.0	1.11182	0.286404	0.278359	6.434460659557806e-18	True	53M1S
GTGTCCTCCAAGTAGTTCCAACATTCC	GTCCACACGGGTTTTTGCGTATTTAGG	False	957.0	4051.0	0.2362379659343372																				1.61281e-100	0.396791	4051.0	46.0	1.72862	1.01234	1.0	2.282392077798465e-96	True	18M92N36M
GTGTCCTCGATCTCTCCAAGAGGTCCA	CCGGCGACACGGTATCCCTCGATGGCT	(zostera_marina_Chr04_28025848)	71.0	303.0	0.2343234323432343																				8.76667e-07	0.432862	303.0	26.0	2.05121	0.742574	0.742574	0.0011416047463535
GTGTCCTTCAGCCAATTGGCTCCGATG	AGAAGTACTTCTAGCGTTCCCCTCTGC	(zostera_marina_Chr05_25606427)	39.0	366.0	0.1065573770491803																				6.60501e-06	0.230562	366.0	16.0	2.67084	0.510929	0.510929	0.0080301779076873	True	54M
GTGTCCTTCAGCCCATTGGCTACGATG	AGAAGTACTTCTAGCGTTCCCCTCTGC	False	84.0	611.0	0.1374795417348608																				2.58664e-14	0.681129	611.0	21.0	1.97848	0.417349	0.412439	5.5433467723948395e-11	True	54M
GTGTCCTTCAGCCCATTGGCTCAGATG	AGAAGTACTTCTAGCGTTCCCCTCTGC	(zostera_marina_Chr05_25606427)	53.0	340.0	0.1558823529411764																				3.38906e-13	0.443256	340.0	18.0	2.68066	0.711765	0.638235	6.815961761224962e-10	True	54M
GTGTCCTTGAGTAGAGACAAAAGTCCC	TACTTGCACGATGGTCCGATTCCCTTT	False	331.0	7064.0	0.0468573046432616																				4.80205e-59	0.194213	7064.0	24.0	1.00213	0.862401	0.47098	3.777799311307448e-55
GTGTCCTTGAGTAGAGACAGAAGTCCC	TACTTGCACGATGGTCCGATTCCCTTG	False	595.0	1300.0	0.4576923076923077																				2.34433e-119	0.851585	1300.0	11.0	1.34849	0.551538	0.521538	4.0628308269905065e-115
GTGTCCTTTGATGAGAACAACGCTCTT	CACCGGACCTATTTGCCGAAAGTACTC	(zostera_marina_Chr03_27846502)	32.0	92.0	0.3478260869565217																				8.19926e-06	0.853517	92.0	12.0	1.36308	0.434783	0.434783	0.0098943381157806	True	54M
GTGTCGAACGAGATTTCCGGCACCACC	GCCTGTAGCTGCTTCTCTATCGACCGG	(zostera_marina_Chr03_5872055)	518.0	1112.0	0.4658273381294964																				1.43953e-38	0.433141	1112.0	47.0	1.30056	0.523381	0.516187	7.321191440432645e-35	True	54M
GTGTCGACTTTTATAATTCTGGTATTG	TAAGAGCTGCAGAAATTGCATTTGTGG	(zostera_marina_Chr01_9304577)	378.0	1985.0	0.1904282115869017																				6.37351e-10	0.181149	1985.0	48.0	1.01026	0.256927	0.248363	1.0426663537107983e-06	True	54M
GTGTCGAGGCAATGCAATACAATGCAA	TGAGATGAATGGATAGATAGATAGATA	(zostera_marina_Chr05_31696054)	670.0	4077.0	0.164336521952416																				1.41545e-30	0.2729	4077.0	48.0	0.797552	0.203826	0.194506	5.8033008749963855e-27	True	53M1S
GTGTCGATCTTTATTTGAGCTTCTTTT	CGGCGCAAGTTGTTTCTTTGCCGACAA	(zostera_marina_Chr02_39417584)	136.0	3083.0	0.0441128770677911																				1.11132e-06	0.102205	3083.0	48.0	0.763864	0.122608	0.109309	0.0014357867885438	True	54M
GTGTCGATGAATCCTCTTTCGAGAGGA	GGCGACCAGAAGGAGATGACAGTCCTA	(zostera_marina_Chr03_9094946)	428.0	1240.0	0.3451612903225806																				1.59883e-35	0.454157	1240.0	48.0	1.32421	0.4	0.4	7.528046238761842e-32	True	54M
GTGTCGATGATGATCTTGCGGCCGGTG	AGACCGGCGTCGCCTTCCGGCCCGCCG	False	96.0	862.0	0.111368909512761	-	S-AdoMet_synt_C	PF02773.19	0.00029	24.7	0.3	0.00029	24.7	0.3	1.0	1.0	0.0	0.0	1.0	1.0	1.0	1.0	-	-2.0	4.2119e-08	0.206488	862.0	15.0	2.57629	0.706497	0.703016	6.055591814227166e-05
GTGTCGCAGAACACCTTACCCTTGATG	ATGAAACTGGTTTTCAAGGAACGTGAC	(zostera_marina_Chr04_2347479)	2072.0	8603.0	0.2408462164361269																				3.5089500000000005e-223	0.367457	8603.0	48.0	1.07834	0.305824	0.282692	1.2655181389810942e-218	True	54M
GTGTCGCAGGAGAGATCTAAAGAGAGA	TATCAACGTTTGTACACTGCACCATTA	(zostera_marina_Chr01_36793701)	219.0	2971.0	0.0737125546953887																				2.97553e-11	0.16835	2971.0	48.0	0.740512	1.5621	0.342309	5.3129809016383896e-08	True	20M2D34M
GTGTCGCCGGAAAAACAAGCAACGTAA	TGGAGTAATGGCCGATTTGGGGAGGAA	(zostera_marina_Chr04_29047782)	404.0	1399.0	0.2887776983559685																				2.3071300000000003e-24	0.274811	1399.0	48.0	1.19795	0.664761	0.649035	7.71539865743645e-21	True	54M
GTGTCGCCGTAGCCGAGACTCAGCGCC	TTAATGCTGTGCTGATCGACGTCCACC	(zostera_marina_scaffold_442_18681)	79.0	815.0	0.0969325153374233																				9.37925e-11	0.358554	815.0	25.0	1.39747	0.294479	0.294479	1.6220675884973224e-07	True	54M
GTGTCGGAGAACCACCGCTTCCTCGAA	ACATGTTGGGTGCCGACGGGGTTGGGT	(zostera_marina_Chr01_6215837)	896.0	2359.0	0.3798219584569733																				1.2337500000000002e-28	0.292023	2359.0	48.0	1.42731	0.463332	0.45231	4.766473883231276e-25	True	54M
GTGTCGGAGCTGGTGATGGAGTTGGAG	AAGTTAAATTGCCGACCCCGGTAAGTC	(zostera_marina_Chr05_30909644)	136.0	637.0	0.2135007849293563																				2.88917e-07	0.242686	637.0	37.0	1.06584	0.265306	0.257457	0.0003903321475211	True	54M
GTGTCGGGAGGAGAAGAGTGGTACCGA	TGATAGAGAGGGTGACGAAGAGCGAGG	(zostera_marina_Chr04_32083772)	160.0	338.0	0.4733727810650887																				3.42822e-11	0.491666	338.0	34.0	1.3069	0.529586	0.529586	6.096545135252259e-08	True	54M
GTGTCGGTAAGCGCCGAAATGGTTCTC	CTTGGGACAAGTTATTACCTGTCCTAG	False	68.0	172.0	0.3953488372093023																				3.23312e-14	0.744186	172.0	12.0	1.10983	0.418605	0.418605	6.891982776072239e-11
GTGTCGGTTCCTGTGACGGACGTGGAA	GTCGGTTGTTGATTTGCATTACGAGTG	(zostera_marina_Chr02_5139939)	306.0	766.0	0.3994778067885117																				7.23139e-30	0.463349	766.0	40.0	1.15566	0.434726	0.426893	2.9020651454057153e-26	True	54M
GTGTCGGTTTGGGGTACGGACACTCAT	TACCTGAAGCTTAGAGGATTTTCTTGG	(RF_all_ACUQ01019813.1/1-1557_216)	264.0	579.0	0.4559585492227979																				2.38699e-37	0.798133	579.0	14.0	1.19227	0.511226	0.492228	1.1783894641609493e-33
GTGTCGGTTTTGCTCCTGTGAAATTCG	CTCCCAAGCGCAAGTGTGCTATTTTTA	(zostera_marina_Chr05_23405464)	620.0	1364.0	0.4545454545454545																				1.99645e-51	0.467506	1364.0	45.0	1.29409	0.530792	0.506598	1.3601721035781915e-47	True	54M
GTGTCGTAACCCTGTGGTAACGAAATG	ATGAATTCATGAGCATTGGCTGCTTTG	False	1109.0	2332.0	0.475557461406518																				1.10348e-134	0.619777	2332.0	48.0	1.27744	0.533019	0.523585	2.209817002526893e-130	True	43M66N11M
GTGTCGTCTCAATGGCGGCGACGGTGA	TGTTCTCCACGATGTATAGGACGTTGT	(zostera_marina_Chr02_38233078)	186.0	577.0	0.3223570190641248																				8.5539e-15	0.470417	577.0	39.0	3.62896	1.11958	1.05026	1.881240126786377e-11	True	54M
GTGTCGTCTCAATGGCGGCGACGTTGA	TGTTCTCCACGATGTATAGGACGTTGT	(zostera_marina_Chr02_38233078)	9671.0	22664.0	0.4267119661136604																				0.0	0.350114	22664.0	48.0	1.86272	0.5747	0.566361	0.0	True	54M
GTGTCGTCTCAATGGCGGCGCCGTTGA	TGTTCTCCACGATGTATAGGACGTTGT	(zostera_marina_Chr02_38233078)	771.0	2169.0	0.355463347164592																				1.10447e-40	0.403242	2169.0	47.0	3.12594	0.837252	0.810973	5.9176628155124565e-37	True	54M
GTGTCGTCTCACCTTCGAAGGCCCCTT	CGAAGGCCCCTTCAACGCCATTTTAGA	False	197.0	1047.0	0.1881566380133715																				2.32318e-14	0.414694	1047.0	45.0	1.87079	4.09074	3.30086	4.9909566224517886e-11
GTGTCGTGCTCATCAGGTTGTGGAGGA	TGGTTATGAGTTCTTTGCGGACCGGCA	False	167.0	381.0	0.4383202099737532																				1.88419e-11	0.400507	381.0	34.0	1.48067	0.532808	0.532808	3.407713731043749e-08	True	38M93N16M
GTGTCGTTGAGAAATGAGAGTTGGTCT	TGGAGGTGGACTTCGTTGATGAGGTCA	(zostera_marina_Chr01_33445995)	45.0	230.0	0.1956521739130435																				5.71772e-10	0.428571	230.0	20.0	0.830047	0.217391	0.217391	9.381650483893576e-07	True	54M
GTGTCGTTGATGTTATTAGATCTGAGA	GTGATGGCGATGGCGATGGTGATACCT	(zostera_marina_Chr05_3175799)	386.0	807.0	0.4783147459727385																				9.47667e-28	0.461913	807.0	48.0	1.28118	5.4399	3.95291	3.560333946770145e-24	True	54M
GTGTCGTTGTAGCTCCGGACGATGCTC	TGGAGAGATTTGTCATTGGGACTTCCG	(zostera_marina_Chr01_39717097)	143.0	478.0	0.2991631799163179																				2.02596e-11	0.405128	478.0	35.0	1.12641	0.330544	0.330544	3.657065592236815e-08	True	54M
GTGTCTACGTGATCTAGAAGTATCTAG	ACCCTCTAGCCTTCCTTTAGACCGCAA	False	41.0	146.0	0.2808219178082192																				2.06997e-09	0.686017	146.0	9.0	1.3229	0.945205	0.945205	3.2716658818375264e-06
GTGTCTACTCTGGGGCCCGACATGAGC	ACACAACCATAGTCCATTAAAGGCATC	(zostera_marina_Chr04_30252145)	183.0	1759.0	0.1040363843092666																				3.27437e-09	0.230713	1759.0	43.0	0.898908	0.188744	0.157476	5.104602425447661e-06	True	54M
GTGTCTAGAACAGCATCAAAGTTTCCC	TTCAGTGTGGATTCGATATCCTCGGCT	(zostera_marina_Chr06_9408958)	150.0	509.0	0.2946954813359528																				2.50128e-08	0.323968	509.0	40.0	1.21525	0.349705	0.349705	3.656396003677354e-05	True	5S49M
GTGTCTAGTTTGGAGTACACCTTGTTG	TGGTCTCCGGAACCGTGGATTTTGAGT	(zostera_marina_Chr04_5425392)	638.0	3326.0	0.1918220084185207																				2.4319000000000003e-54	0.307374	3326.0	48.0	1.13344	0.262477	0.251654	1.7509220109850144e-50	True	54M
GTGTCTATTAGATGAATTGATGAAGGT	ATAGCCTCCATTGTGCACTAAAAATGC	(zostera_marina_Chr01_34992166)	121.0	352.0	0.34375																				1.58547e-10	0.555465	352.0	33.0	1.16528	6.3608	4.95455	2.70157439692353e-07	True	54M
GTGTCTCAGTACCCGTGTGGGGGATCA	CGCTCTCACGCCCCCTAACCATCGTCG	(RF_all_LVWJ02000011.1/1961-441_270)	143.0	501.0	0.2854291417165668																				7.67032e-13	0.454138	501.0	16.0	3.00217	1.70259	1.70259	1.510203344139828e-09
GTGTCTCAGTCCCAGTGTGGCCGATCA	CCCTCTCAGGTCGGCTACGCATCGTCG	(RF_all_CP000813.3/2738245-2736697_283) (mge_aclame_genes_all_0_gene:plasmid:141405_259)	84.0	747.0	0.1124497991967871																				8.50821e-08	0.373898	747.0	20.0	2.29019	1.31995	1.249	0.0001196141483151	True	54M
GTGTCTCAGTCCCAGTGTGGCCGGTCA	CCCTCTCAGGTCGGCTACCCGTCGTCG	(RF_all_CP006850.1/7763276-7761760_269) (mge_aclame_genes_all_0_gene:plasmid:141405_259)	350.0	864.0	0.4050925925925926																				1.60169e-06	0.234901	864.0	28.0	2.19151	0.719907	0.6875	0.0020444914645758
GTGTCTCAGTCCCAGTGTGGCGGATCA	TCCGAAAAGACCAGCTAAGCATCATTG	(Zostera_marina_mitochondrion_NC_035345.1_73466) (RF_all_CM000880.2/46314703-46315496_329) (zostera_marina_scaffold_52_61969) (TAIR10_Mt_362936)	110.0	812.0	0.1354679802955665																				1.22174e-10	0.411061	812.0	29.0	3.814	3.57389	3.30296	2.097279187233177e-07	True	54M
GTGTCTCAGTCCCAGTGTGGCTGATCA	TCCGAAAAGACCAGCTAAGCATCATTG	(Zostera_marina_mitochondrion_NC_035345.1_73466) (RF_all_JRRC01340591.1/6786-8737_288) (zostera_marina_scaffold_360_60502) (TAIR10_Mt_362936)	37264.0	465166.0	0.0801090363440148																				0.0	0.114152	465166.0	48.0	1.19952	0.916168	0.875941	0.0	True	54M
GTGTCTCAGTCCCAGTGTGGCTGATCG	TCCTCTCAGACCAGCTACTGATCGTCG	(RF_all_CP001068.1/3478815-3477278_277) (zostera_marina_scaffold_70_136007) (Zostera_marina_chloroplast_NC_036014.1_97657) (TAIR10_Pt_137337) (mge_aclame_genes_all_0_gene:plasmid:139562_274)	2331.0	9305.0	0.2505104782375067																				1.6206999999999998e-66	0.270079	9305.0	48.0	1.90296	0.54691	0.500591	1.445356554194564e-62	True	54M
GTGTCTCAGTCCCAGTGTGGCTGATCT	TCCTCTCGGACCAGCTACTGATCATCG	(RF_all_MJEQ01018310.1/260-1_203) (zostera_marina_scaffold_70_167797) (Zostera_marina_chloroplast_NC_036014.1_97657) (TAIR10_Pt_137337) (mge_aclame_genes_all_0_gene:plasmid:139562_274)	63.0	1076.0	0.0585501858736059																				5.32396e-19	0.331976	1076.0	28.0	1.64543	0.670074	0.590149	1.4360635766039552e-15	True	54M
GTGTCTCAGTCCCAGTGTGGCTGATGA	TCCTCTCGGACCAGCTACTGATCATCG	(RF_all_JRRC01435666.1/1752-263_247) (zostera_marina_scaffold_70_136007) (Zostera_marina_chloroplast_NC_036014.1_97657) (TAIR10_Pt_137337) (mge_aclame_genes_all_0_gene:plasmid:139562_274)	41.0	128.0	0.3203125																				1.27402e-07	0.672503	128.0	10.0	2.81491	3.95312	3.67188	0.0001768093117413	True	54M
GTGTCTCAGTCCCAGTGTGGCTGCTCA	TCCGAAAAGACCAGCTAAGCATCATTG	(Zostera_marina_mitochondrion_NC_035345.1_73466) (RF_all_CM002644.1/21811476-21813142_203) (zostera_marina_scaffold_52_61969) (TAIR10_Mt_362936)	404.0	2362.0	0.1710414902624894																				3.9171e-14	0.297471	2362.0	43.0	3.36199	2.65368	2.62828	8.308851279883677e-11	True	54M
GTGTCTCAGTCCCAGTGTGGCTGGTCG	TCCTCTCAGACCAGCTACGGATCGTCG	(RF_all_LXGI01000090.1/5537-3843_273) (zostera_marina_scaffold_70_136007) (Zostera_marina_chloroplast_NC_036014.1_129429) (TAIR10_Pt_137337) (mge_aclame_genes_all_0_gene:plasmid:139562_274)	326.0	4051.0	0.0804739570476425																				1.19589e-06	0.20304	4051.0	48.0	2.17016	0.599605	0.569489	0.001541311687648	True	54M
GTGTCTCAGTCCCAGTGTTGCTGATCA	TCCTCTCAAACCAGCTATAGATCGTCG	(RF_all_LKBA01000006.1/397972-396505_245) (mge_aclame_genes_all_0_gene:plasmid:134941_238)	215.0	1473.0	0.1459606245756958																				7.72157e-10	0.293928	1473.0	37.0	2.59925	1.0353	0.982349	1.2559988744755546e-06	True	54M
GTGTCTCAGTTCCAGTGTGACTGATCA	TCCTCTCAAACCAGCTACTGATCGTCG	(RF_all_DS022294.1/472917-471382_271)	509.0	1260.0	0.403968253968254																				1.38088e-25	0.522786	1260.0	30.0	1.68993	1.50873	1.4627	4.82550834344268e-22
GTGTCTCAGTTCCAGTGTGGCTGATCA	TCCTCTCAGACCAGCTACGGATCGTCG	(RF_all_JXCB01000026.1/4256-2714_275)	178.0	819.0	0.2173382173382173																				8.53245e-07	0.240296	819.0	33.0	3.42977	2.2381	2.21245	0.001112092868857	True	54M
GTGTCTCCTAGATTCATTTGATGCATA	TGAGTCTCACTATCAGATATAATATGA	(zostera_marina_Chr01_2004592)	577.0	1796.0	0.3212694877505568																				6.53107e-62	0.450549	1796.0	48.0	1.1852	0.366927	0.359131	5.3953047175087104e-58	True	54M
GTGTCTCTCAAACTCTCTACTTTCAGA	TCCATGATATTCCTTGATCTCTTCAGG	(zostera_marina_Chr03_31970342)	85.0	312.0	0.2724358974358974																				6.75459e-13	0.546536	312.0	26.0	1.07554	0.310897	0.310897	1.334561117192604e-09	True	9M77N45M
GTGTCTCTCCAGTAACTTCTTCCCCTC	GAACTGTTCCGATACAATCTCTATCTC	(zostera_marina_Chr04_32053594)	17325.0	39762.0	0.4357175192394749																				0.0	0.18335	39762.0	48.0	1.38404	0.512172	0.501408	0.0	True	54M
GTGTCTCTTCATTTTCTTTGTTGCGGA	ACCAACGTCCCGTGACATGAAATTTCT	(zostera_marina_Chr04_9033148)	111.0	1017.0	0.1091445427728613																				2.33482e-07	0.269452	1017.0	43.0	0.965821	0.803343	0.711898	0.0003176922081214	True	54M
GTGTCTCTTGCCATCTTTCTCTTGTAC	ATTTCAGCGAAAGTAATAGGTGCATCT	(zostera_marina_Chr06_4790025)	2950.0	10265.0	0.2873843156356551																				5.99114e-118	0.411708	10265.0	48.0	1.17065	0.334048	0.327326	1.0234643315824238e-113	True	54M
GTGTCTGACATCAACCCCAAGATGAGC	TAGATATACTAGGCCTCTGTGGGGTGC	False	14.0	87.0	0.160919540229885																				2.78876e-12	1.0	87.0	4.0	1.31915	0.586207	0.505747	5.309286928495661e-09
GTGTCTGACATCAACCCCAAGATGTGC	TAGAAATACTAGGCCTCTGTGGGGTGC	False	233.0	706.0	0.330028328611898																				2.73255e-45	0.756374	706.0	15.0	1.82221	0.947592	0.910765	1.6309315267925888e-41
GTGTCTGATAAACGCATGCTATCATGT	CCTGAGCATTTTCACAGGAATTACGTT	(zostera_marina_Chr01_1345355)	87.0	520.0	0.1673076923076923																				3.53732e-06	0.29027	520.0	32.0	0.984062	0.209615	0.209615	0.0043940804112462	True	54M
GTGTCTGATCATTTGCAGGATATGGTT	TGGTTCCATTGAACTCAACATCAAACC	(zostera_marina_Chr05_22344766)	122.0	255.0	0.4784313725490196																				2.4708300000000003e-24	0.741197	255.0	28.0	1.25603	0.537255	0.537255	8.255285071136727e-21	True	54M
GTGTCTGATTCACAGATGCAACAACCT	GAGAAGTCTCACCGGAATCCCTCAAAT	(zostera_marina_Chr04_27451773)	90.0	309.0	0.2912621359223301																				8.03675e-12	0.45925	309.0	34.0	1.13147	0.352751	0.333333	1.4873117722678374e-08	True	54M
GTGTCTGCAAGGTTCTCCAATGGACCC	TTTCCGGTGACGATGGCTTGAACGTAG	(zostera_marina_Chr04_27992361)	54.0	117.0	0.4615384615384615																				4.3715e-10	0.743425	117.0	13.0	1.3726	0.555556	0.555556	7.230302366685949e-07	True	2S52M
GTGTCTGCATCAGTAGCAAACCAGCCT	TCCAGTCTGCACATATACCATTGAAGT	(zostera_marina_Chr03_31590824)	551.0	1150.0	0.4791304347826087																				1.19321e-38	0.489959	1150.0	48.0	1.30707	0.53913	0.533043	6.0804686713231e-35	True	2S52M
GTGTCTGCCATATAAGATCAAGATTCA	AGAGTCACTTCTTCCAAGCATGCTGGC	(zostera_marina_Chr01_22061567)	175.0	480.0	0.3645833333333333																				1.12111e-09	0.347191	480.0	36.0	1.26415	8.475	1.575	1.8041931107447603e-06	True	29M2D25M
GTGTCTGGCGGTGAAAATTCTGGCATA	GGGTATCTGGTCGATTATGGCAGCCAC	(zostera_marina_Chr01_3591638)	749.0	1842.0	0.4066232356134636																				2.03638e-60	0.496932	1842.0	48.0	1.4634	0.503257	0.501086	1.6423282765670137e-56	True	54M
GTGTCTGGTCCATTCTTCTGATGGAAT	CTAATGAAGTAGCCAGTTGCGAAGCAA	(zostera_marina_Chr04_33230824)	790.0	4280.0	0.1845794392523364																				1.19703e-07	0.117098	4280.0	47.0	0.995146	0.231776	0.220327	0.0001664712835802	True	54M
GTGTCTGTACATACAAAATAAATAAAT	AATTTCCTAATCAATCAGAATAATTAG	(zostera_marina_Chr02_34813717)	47.0	123.0	0.3821138211382114																				3.81662e-13	0.79661	123.0	14.0	0.959521	0.382114	0.382114	7.652994865618705e-10	True	54M
GTGTCTGTATCAGTAAATAAGAATACA	ATGGTCTGTCTATCTATCTATCTATCA	(zostera_marina_Chr06_18369640)	80.0	266.0	0.3007518796992481																				7.806499999999999e-22	0.668589	266.0	27.0	1.61975	2.0188	0.947368	2.3723820181190315e-18	True	5S49M
GTGTCTGTCTCGCAGTCAAGCACCCTT	ATGCCTTTGCACAAACCACACGATTTC	(RF_all_DS990612.1/2436-5314_2283)	611.0	2353.0	0.2596685082872928																				2.35683e-30	0.384182	2353.0	30.0	1.29243	0.362091	0.339992	9.600940582282391e-27
GTGTCTTATAATAACAAACCAAACACA	TAGTGATAGATATAAGATAAGATCAGT	(zostera_marina_Chr04_32450264)	865.0	1982.0	0.4364278506559031																				7.37909e-41	0.332674	1982.0	46.0	1.19055	0.486882	0.469728	3.970189807268984e-37	True	54M
GTGTCTTCAAATGGATCAGATGATAAC	AGAACATCCTGATATGGCTTACTTGGT	(zostera_marina_Chr03_32523913)	91.0	206.0	0.441747572815534																				5.46528e-12	0.717748	206.0	24.0	1.19058	0.480583	0.480583	1.0219757621873822e-08	True	54M
GTGTCTTCAGAGAAACCTTTGTTGAAG	TCGAACCCCTTGGCGCTCTTAATCCTC	(zostera_marina_Chr02_36709527)	628.0	13808.0	0.0454808806488991																				2.20541e-09	0.104208	13808.0	48.0	0.785293	0.1271	0.113557	3.478832177321433e-06	True	54M
GTGTCTTCATAATTTACCCATGAAATT	GGTTAACCCATATGATAATCCCTAGTC	(zostera_marina_Chr05_26667660)	66.0	192.0	0.34375																				1.59049e-07	0.455211	192.0	19.0	1.1904	0.385417	0.385417	0.0002191516285381	True	54M
GTGTCTTCCCGCGGCCATCGTTCGCAC	CGGCGGTTACTGACTTGGGTTTTCGGC	(zostera_marina_Chr01_36467371)	491.0	1745.0	0.2813753581661891																				7.7817e-07	0.169366	1745.0	39.0	1.2849	0.982235	0.963897	0.0010173203286116	True	54M
GTGTCTTCTAATTGTTTCTTTTCATAA	TTCTCCAGTTCCAGAGCAACTTCTCCT	(zostera_marina_Chr03_23530779)	190.0	551.0	0.3448275862068966																				7.791390000000001e-24	0.630719	551.0	39.0	1.35649	0.486388	0.450091	2.555165475594864e-20	True	54M
GTGTCTTCTTCCTAAAAACCTACCCAT	TTCAACATCTTTAGGTTTTAGTGTAAT	(zostera_marina_Chr02_36978339)	32.0	122.0	0.2622950819672131																				7.00701e-07	0.507937	122.0	15.0	0.895161	0.270492	0.270492	0.0009191797687125	True	54M
GTGTCTTGCGAGGCAGAGACCACTGGC	ACTGACGATCTGAAGAGGAATCGGGAA	(zostera_marina_Chr06_9557685)	246.0	1972.0	0.1247464503042596																				5.07259e-12	0.233553	1972.0	46.0	0.811516	0.170385	0.156187	9.504624116349948e-09	True	54M
GTGTCTTGCTTTACATTAGCATCCGAT	GATTGTGCACGTTCATTTAATGTCTTA	(zostera_marina_Chr04_2044937)	160.0	819.0	0.1953601953601953																				3.32767e-09	0.283895	819.0	46.0	0.920886	0.291819	0.253968	5.185235668340675e-06	True	54M
GTGTCTTGGAACACAAGGGCCTGGAGG	TTCTTTGGAAGCTTGATGTACGTACAT	(zostera_marina_Chr01_6535649)	94.0	451.0	0.2084257206208425																				2.00896e-06	0.312919	451.0	36.0	0.848356	0.228381	0.228381	0.0025439169477616	True	54M
GTGTCTTGTCTATCTGGGGTCCTTGAT	TCACAGTCGGGTCAAATGGATCACCAA	(zostera_marina_Chr05_9979064)	416.0	909.0	0.4576457645764576																				1.2704e-43	0.531647	909.0	35.0	1.56389	0.554455	0.548955	7.293095454133965e-40	True	54M
GTGTCTTTCCACTCCTTCGGGAGCGGT	GGCCTTGCGAGAAGTTATCCAACTTTG	False	122.0	462.0	0.264069264069264																				1.77905e-22	0.461255	462.0	16.0	1.04128	0.292208	0.292208	5.543191796219061e-19
GTGTCTTTCTTCAAATACTGCTTATTA	TTGTTTGTTTCTTTGGTATTCTTGATA	(zostera_marina_Chr03_26684001)	181.0	394.0	0.4593908629441624																				3.09584e-10	0.439498	394.0	38.0	1.17595	0.56599	0.51269	5.172923227813989e-07	True	54M
GTGTCTTTGACGTTGGGACATCCGCAG	GCGCAGGTCGGACATGGGACCACGGAC	(zostera_marina_Chr01_32670517)	188.0	423.0	0.4444444444444444																				2.03963e-10	0.472303	423.0	32.0	1.33043	0.524823	0.524823	3.4496873848648e-07	True	54M
GTGTCTTTGAGATATGACTACAAGTTT	TAACAGTGGACATATTTAAAATTTGTA	(zostera_marina_Chr01_24895092)	3799.0	9190.0	0.4133841131664853																				0.0	0.4866	9190.0	48.0	1.30559	0.48901	0.468009	0.0	True	54M
GTGTCTTTGATATGTGCTACTGTACAT	AGTTTGTATAAATATGCTCACTGTTCG	(zostera_marina_Chr05_3834628)	606.0	1372.0	0.4416909620991253																				2.52249e-41	0.412928	1372.0	47.0	1.16368	0.466472	0.466472	1.371880918286245e-37	True	54M
GTGTCTTTGGAAACAGATCATCAGTGT	GAGATGGGCTGTGATCACCATATCCTT	(zostera_marina_Chr01_31146360)	725.0	1613.0	0.4494730316181029																				4.76155e-60	0.465181	1613.0	40.0	1.33743	0.516429	0.510849	3.8141321681516e-56	True	54M
GTGTCTTTGGAGGTCCCATGGATGTCA	TTGCATTTCTTTGCATTTGACTTGTAT	(zostera_marina_Chr01_34631928)	264.0	763.0	0.346002621231979																				3.21124e-22	0.431367	763.0	43.0	1.13458	0.40367	0.385321	9.906286427643093e-19	True	52M2S
GTGTCTTTGGTTATTTTCTGTACGACA	AATTCATTAGACACACAAATCCAAGCT	(zostera_marina_Chr04_11378119)	56.0	221.0	0.253393665158371																				7.70161e-09	0.504423	221.0	22.0	1.30134	0.343891	0.343891	1.1690904758712632e-05	True	54M
GTGTCTTTGTTCCTCTCTTCAAATCTA	TTATTCTCCATCCATGACTCGATCTCG	(zostera_marina_Chr01_37810921)	195.0	623.0	0.3130016051364366																				4.29127e-17	0.424785	623.0	38.0	1.52561	0.462279	0.446228	1.0597877038608417e-13	True	54M
GTGTCTTTTAAATGTCCTTCGATGGCG	CCGTCAGTTCCGTCGACCAAGATCTGT	(zostera_marina_Chr01_1567385)	557.0	10508.0	0.0530072325846973																				9.02983e-33	0.123606	10508.0	48.0	0.693752	0.123525	0.0996384	3.945181005218932e-29	True	54M
GTGTCTTTTAGAATAATATTAATCATT	GCAGATCAGAAGTTGCAATGAATTAAT	(zostera_marina_Chr03_34929383)	421.0	2606.0	0.1615502686108979																				3.56869e-28	0.27241	2606.0	46.0	0.840876	0.19647	0.188028	1.3586012652172454e-24	True	54M
GTGTCTTTTTGAGGCACGACAGCAACG	TCAGCAATTCCGGGATTGGTGAGAAGT	False	1490.0	4027.0	0.3700024832381425																				1.99661e-85	0.407963	4027.0	48.0	1.30283	0.462379	0.448721	2.3547664841123588e-81	True	42M107N12M
GTGTGAAACAACCAAACATTTTTCATC	AGCATATCACCAATTTAAAGATGAGTA	(zostera_marina_Chr06_19093682)	271.0	959.0	0.2825860271115745																				4.69695e-11	0.268897	959.0	48.0	1.19593	0.353493	0.346194	8.280724983828373e-08	True	54M
GTGTGAAACCCTCTGTCCAGTCCATTC	CAAGCCGTCCCTTATTCTTGATCTCCT	False	1399.0	3833.0	0.3649882598486825																				1.77128e-31	0.231967	3833.0	46.0	2.3802	1.14453	1.09888	7.455120906319078e-28
GTGTGAAAGTCTTTGTTGTGATATTGA	AAAGGAAGAAGATGGAATGAGACGGAG	(zostera_marina_Chr05_4839695)	308.0	738.0	0.4173441734417344																				1.41223e-23	0.4293	738.0	47.0	1.15932	0.49187	0.466125	4.589544821904478e-20	True	54M
GTGTGAAATCCAGCAAGTGCTGCTTTT	CATAATCTTTGACCAACATCTTTTTGT	(zostera_marina_Chr05_28533891)	237.0	886.0	0.2674943566591422																				2.51314e-12	0.293278	886.0	39.0	1.08839	0.332957	0.310384	4.79810152150479e-09	True	54M
GTGTGAACCAGCTAATACATGATTATG	TGTTATCTGGTTTAAATAACGAACTGG	False	124.0	520.0	0.2384615384615384																				1.0188999999999999e-46	0.892261	520.0	15.0	1.65217	0.632692	0.632692	6.275725231712273e-43
GTGTGAACTGCAGTTTGTACTCCAGGA	TGGAAAATTTCACATTTCATGCAAGAT	(zostera_marina_Chr06_25792751)	955.0	3599.0	0.2653514865240344																				6.14116e-43	0.33783	3599.0	48.0	1.09849	0.34843	0.303418	3.468997384244527e-39	True	54M
GTGTGAACTGTGAAGACGTGATCGCGT	GAAGTCGGTGTAAATTTTTCGACGTCG	(zostera_marina_Chr06_10120694)	95.0	254.0	0.374015748031496																				1.17511e-08	0.500746	254.0	30.0	1.24375	0.42126	0.42126	1.7603775947949903e-05	True	54M
GTGTGAAGAAGATCTGGGGAGAGAGTC	CCGTGTAAGTTCGAATCGCTTCTGTCA	(zostera_marina_Chr03_35888304)	219.0	1281.0	0.1709601873536299																				9.34966e-13	0.277886	1281.0	47.0	1.16397	0.239657	0.239657	1.8311419343823715e-09	True	54M
GTGTGAAGACCAACACTGTAGAGAATA	AGGGCTTCCTTTTTAAATGCATCGTAT	False	644.0	1742.0	0.3696900114810562																				5.32875e-60	0.403502	1742.0	47.0	1.23236	0.426521	0.413318	4.263585594604301e-56	True	15M111N39M
GTGTGAAGTCAAGGTTTGCTGGTTTTG	CAGCTAGGAGTTTCTCTTCTACTGCGG	(zostera_marina_Chr01_2095206)	179.0	1903.0	0.094062007356805																				3.15676e-11	0.204687	1903.0	39.0	0.738924	0.153967	0.137152	5.6276892350221806e-08	True	54M
GTGTGAATTGATAGCTCTTGGTTTTCC	CCATTACTCAATGAATTCACCGGACCA	(zostera_marina_Chr03_38808494)	44.0	128.0	0.34375																				2.38199e-09	0.733726	128.0	13.0	1.29315	0.40625	0.40625	3.748527939145012e-06	True	54M
GTGTGAATTGCAGTTTGGACAAGGGAA	GGTATAGGGCAAGAGACAATTGGCTGA	(zostera_marina_Chr01_36760196)	562.0	1416.0	0.3968926553672316																				1.78826e-34	0.351529	1416.0	47.0	1.13042	0.438559	0.424435	8.191800316374476e-31	True	54M
GTGTGAATTTATGATTGATGTTCGTTC	AGACCATGGTGGGCAGAGACGAGGCAG	False	186.0	3288.0	0.0565693430656934																				7.50773e-06	0.146847	3288.0	48.0	0.711624	1.11709	0.870742	0.0090871771646664
GTGTGACAATTAATCAGTAACCTTGAA	AAATTCAAGACTGTACTGGGCTGGCTT	(zostera_marina_Chr01_2517911)	1332.0	2907.0	0.4582043343653251																				6.00435e-78	0.460421	2907.0	48.0	1.37721	0.541796	0.517028	6.376953994448225e-74	True	54M
GTGTGACAGAAATCGGTGCGGTTGTTC	CATCCATCTAACACCGGTGAATATTCC	(zostera_marina_Chr01_3711546)	66.0	530.0	0.1245283018867924																				1.37987e-06	0.284262	530.0	33.0	1.0859	0.230189	0.216981	0.001769726880955	True	54M
GTGTGACGGGCGGTGTGTACAAGACCC	GGGAACGTATTCACCGCGGCAAGCTGA	(RF_all_LMFP01000032.1/125763-124705_875) (mge_aclame_genes_all_0_gene:plasmid:139562_1351)	1624.0	5488.0	0.2959183673469387																				2.43402e-20	0.290799	5488.0	48.0	2.95633	1.95281	1.4313	6.961461744756446e-17	True	54M
GTGTGACTGAATTGGGATCGGAATCGT	GATAGTGCGCGCGCTTCCATTGATTTA	(zostera_marina_Chr01_1335143)	140.0	391.0	0.3580562659846547																				1.46452e-21	0.609571	391.0	34.0	1.22891	0.439898	0.409207	4.402730071748411e-18	True	1S53M
GTGTGAGAAACACCATCTCCAGAATCC	AAAACGATACCGGTGGTACGTCCAGAA	False	14.0	316.0	0.0443037974683544																				3.27478e-09	0.996528	316.0	2.0	0.814339	0.414557	0.367089	5.105221251449796e-06
GTGTGAGACGTATCGTTTTCGTGGACA	TTCTCTTGCTGATCCCGATGAGCTTCG	(zostera_marina_Chr02_32901393)	95.0	300.0	0.3166666666666666																				3.83237e-06	0.351174	300.0	30.0	1.11299	0.356667	0.356667	0.0047478227310707	True	54M
GTGTGAGATATCTATATGTCTAGTTTT	CAGGTTTAATGATGGATTTTTAGTGAG	(zostera_marina_Chr03_31917912)	436.0	2634.0	0.1655277145026575																				5.97192e-07	0.201502	2634.0	47.0	0.971872	0.256264	0.223614	0.0007873015901694	True	54M
GTGTGAGATCAGATGGAAAGATGGCAT	CGCAACTGGCGATGCGTGTTAACACGC	(zostera_marina_Chr01_41422716)	169.0	920.0	0.183695652173913																				3.31444e-09	0.21675	920.0	43.0	0.969975	0.242391	0.216304	5.165278875124204e-06	True	54M
GTGTGAGATCGTAAATTTGAACAAAGT	GAACACAGGTAGGATCTTAAAACTTCT	(zostera_marina_Chr03_32981048)	93.0	414.0	0.2246376811594203																				3.30929e-08	0.369598	414.0	38.0	1.51404	0.434783	0.425121	4.794533242686111e-05	True	54M
GTGTGAGCTCCGGAGAGAGCAACCATG	TCTGTTTCATCAAGTCCATTGCTTTTA	(zostera_marina_Chr01_31347993)	45.0	491.0	0.0916496945010183																				3.97478e-07	0.443434	491.0	13.0	0.754144	0.150713	0.132383	0.0005311552690582	True	54M
GTGTGAGCTGTCGGCGCCCTTGCTGTT	CTCCAGCCGAAAGGCGTTGGAGAGGGC	False	151.0	312.0	0.483974358974359																				1.72326e-15	0.525284	312.0	21.0	1.19539	0.522436	0.522436	3.930726273477537e-12	True	18M102N36M
GTGTGAGGATATCACCTTCTCTAACCG	GTCCCTTGACATTACGCATGATCAGAC	(zostera_marina_Chr06_23909180)	980.0	2437.0	0.4021337710299548																				1.25157e-70	0.384849	2437.0	48.0	1.30589	0.47025	0.450554	1.1907364403186278e-66	True	54M
GTGTGAGGTCGTCGGCAGATGGGAGGC	CCTCTTCAACATCCAGAACTCTGTTTT	(zostera_marina_Chr01_30438863)	254.0	528.0	0.4810606060606061																				8.31492e-14	0.355997	528.0	44.0	1.32256	2.03977	1.52652	1.7313579422611168e-10	True	54M
GTGTGAGGTTGTTCAGAAGAAAGATGC	AGATTTGCTTCATCTCCAGGTATGACT	(zostera_marina_Chr01_453945)	351.0	948.0	0.370253164556962																				1.03227e-23	0.392842	948.0	48.0	1.18929	0.421941	0.417722	3.3711138327211136e-20	True	54M
GTGTGAGTATGCACACCCCTACAATGC	CTGACTTATGTGTGTGTGGATGATCAG	False	852.0	2015.0	0.4228287841191067																				2.31316e-48	0.348894	2015.0	48.0	1.71484	1.67643	1.23871	1.477899043327622e-44	True	27M689N27M
GTGTGAGTCTTCCGGCGTAAGATCCAG	GTTTTGATTCTATAATATCTTGCTTCA	(zostera_marina_Chr05_3767718)	47.0	247.0	0.1902834008097166																				1.32164e-08	0.480392	247.0	18.0	0.877537	0.279352	0.214575	1.97285322802272e-05	True	54M
GTGTGAGTGGAGGTCTCTTTCTCGGTC	GTGGTAGAATAAGATGCCGTGATCGTC	(zostera_marina_Chr01_27399279)	2070.0	7998.0	0.2588147036759189																				4.54943e-145	0.362722	7998.0	48.0	1.21431	0.32183	0.307452	9.942349225751152e-141	True	54M
GTGTGAGTTCCTTAATCAATGCCTCTT	GGGTTCCATCAGCAGGATCTTTGCTTT	(zostera_marina_Chr06_18688656)	152.0	514.0	0.2957198443579766																				1.67631e-06	0.322625	514.0	29.0	1.06515	0.348249	0.340467	0.0021363736167401	True	52M2S
GTGTGATAGTTTGTGCTTCTCTGCTTC	CTATATGAAGAATAAACATCGTCATAC	(zostera_marina_Chr05_452075)	426.0	913.0	0.4665936473165389																				1.2159e-20	0.410102	913.0	48.0	1.2211	0.498357	0.498357	3.521899249128365e-17	True	54M
GTGTGATCACGGTCATATCGTGCAAGA	TTCTCTGTAAGAAGAATTCTGGCCTCT	(zostera_marina_Chr03_35397168)	197.0	545.0	0.3614678899082569																				4.05427e-15	0.424804	545.0	41.0	1.10683	0.411009	0.390826	9.069181356759235e-12	True	54M
GTGTGATCATGCAAGGCATAGATGACC	GATCTGTCTTTCGATGTGGACAAGGAG	(zostera_marina_Chr01_8000634)	111.0	731.0	0.1518467852257182																				2.4463e-06	0.255754	731.0	45.0	0.775544	0.213406	0.188782	0.0030780150699443	True	54M
GTGTGATCCGAACCTAGGGCCACTCCT	TCAATATGAAAGTCAACTAAGCTGTCA	(zostera_marina_Chr01_6936099)	269.0	679.0	0.3961708394698085																				5.48137e-26	0.436285	679.0	43.0	1.2332	0.477172	0.447717	1.9425108711053621e-22	True	54M
GTGTGATGAATGCAGTCTCAAGTTCCT	CTGCCGAGAACTCGACAGTAATATTCA	(zostera_marina_Chr01_31641452)	75.0	211.0	0.3554502369668246																				6.94904e-09	0.587595	211.0	22.0	1.2111	0.402844	0.402844	1.0580049335199048e-05	True	54M
GTGTGATGCAATGTTGTTCTGTTTCCA	TGCCATCTTATTGCGATGTAATAAATC	(zostera_marina_Chr06_23515189)	173.0	501.0	0.3453093812375249																				1.27085e-19	0.506258	501.0	42.0	1.29077	0.411178	0.409182	3.522600907238393e-16	True	54M
GTGTGATGGTGATTCCACCGGGAAATT	TGAGAATCTCGAAAGAAGATGGACGAC	(zostera_marina_Chr06_2733942)	174.0	1791.0	0.0971524288107202																				4.08272e-09	0.189699	1791.0	48.0	0.764222	0.198772	0.168621	6.321427397639345e-06	True	2S52M
GTGTGATTCAGGATTTCCGGAAGGATC	ACAAGCATAACCGTACTTATGGAAGGT	(zostera_marina_Chr01_24899869)	144.0	493.0	0.2920892494929006																				1.57723e-19	0.421331	493.0	38.0	1.11152	0.324544	0.324544	4.352071201735167e-16	True	54M
GTGTGATTCCTGGGTTACCAGGAGAGC	AAAAGACAGACATGCATGACGGAGATC	(zostera_marina_Chr01_41833372)	66.0	324.0	0.2037037037037037																				4.43542e-06	0.345104	324.0	30.0	0.999339	0.237654	0.237654	0.005467462108786	True	54M
GTGTGATTTTAATAAGTGGGGCTCAGG	CTCCCTAGTGCTTTCTCTATGTACTTT	(zostera_marina_Chr05_7586633)	2756.0	34667.0	0.0794992355842732																				1.1216e-129	0.146824	34667.0	48.0	0.788091	0.219373	0.199787	2.147801821388543e-125	True	54M
GTGTGCAACTTGCAAGCTGAAGACGCC	AATCCCCAACGTGTGCAGTACAGTCGA	(zostera_marina_Chr06_684164)	279.0	845.0	0.3301775147928994																				6.048149999999999e-20	0.365205	845.0	46.0	1.7418	0.968047	0.857988	1.7008238624901531e-16	True	6S48M
GTGTGCAAGGTTCTCCAATGGACCCTT	TCCGGTGACGATGGCTTGAACGTAGAA	(zostera_marina_Chr04_27992363)	78.0	218.0	0.3577981651376147																				1.28889e-12	0.764865	218.0	19.0	1.21491	0.5	0.458716	2.503759800977256e-09	True	54M
GTGTGCAATCGGAGTTCCTCCGGCGTA	AGGAAGCCGTTTCCGTCGACGTCCAGT	False	124.0	413.0	0.3002421307506053	-	EF-hand_1	PF00036.35	0.0054	20.0	0.0	0.0057	19.9	0.0	1.0	1.0	0.0	0.0	1.0	1.0	1.0	1.0	-	-2.0	1.66688e-16	0.541388	413.0	33.0	1.109	0.336562	0.336562	4.002936545078315e-13	True	49M5S
GTGTGCACGTTGTGCTTTATGTCACTC	ACTGTTCGCCTCAATTCCGACGCTTCA	(zostera_marina_Chr06_5628651)	425.0	943.0	0.4506892895015906																				4.50568e-35	0.47475	943.0	46.0	1.14584	0.474019	0.474019	2.096528426966355e-31	True	54M
GTGTGCAGCGATCACCGAGGGGCTGAA	GTGAAGCTTGTCCATGAAAAACTTCAC	(zostera_marina_Chr01_40504551)	32.0	68.0	0.4705882352941176																				3.84508e-11	0.970588	68.0	10.0	1.19079	0.676471	0.544118	6.81561684143655e-08	True	54M
GTGTGCATGCTGTTCTTAACACATGGT	GTATTTCCGGTAAAACCGATCGATACG	(zostera_marina_Chr03_34777978)	185.0	425.0	0.4352941176470588																				2.37334e-16	0.485707	425.0	38.0	1.20245	0.489412	0.470588	5.654581944606087e-13	True	54M
GTGTGCCAACCTTTGCAATAGTGCAAC	GCAAAGGAAACGCTCAAAGATCCCAAT	(RF_all_LFYR01000809.1/135657-135850_136) (zostera_marina_Chr05_25166557)	878.0	2031.0	0.4322993599212211																				7.48663e-55	0.461024	2031.0	44.0	1.3806	0.499754	0.4968	5.43949080153625e-51	True	54M
GTGTGCCAAGAGCGAATTCTCTCTCTC	TTAACGGGGCTGATTTAATTTGTTCCT	(zostera_marina_Chr04_31470983)	136.0	291.0	0.4673539518900343																				6.65278e-14	0.693074	291.0	23.0	1.2949	0.556701	0.52921	1.3927798535012568e-10	True	54M
GTGTGCCACAAAAACTCTTAGCTCCCT	TTACCCTGTCTAGTTTAATTTTTAAAA	(zostera_marina_Chr01_35968072)	37.0	94.0	0.3936170212765957																				3.16603e-06	0.717273	94.0	12.0	1.19806	0.425532	0.425532	0.0039474029848287	True	54M
GTGTGCCAGAAGTGAACATTTCAGTGA	TGAAGTTAAAAGTTCCCTTATTTGAAT	(zostera_marina_Chr01_24169993)	37.0	76.0	0.4868421052631579																				1.55176e-06	0.866667	76.0	10.0	0.9995	0.486842	0.486842	0.0019829126063391	True	54M
GTGTGCCAGAGGAAATCAAGCGGGACA	TTACTCCTGACTAAGAACATGAAAGCT	(zostera_marina_Chr06_3291997)	62.0	359.0	0.1727019498607242																				6.42536e-12	0.420464	359.0	30.0	0.825002	0.189415	0.189415	1.19622131641209e-08	True	54M
GTGTGCCATACGTTCCTGTAGTTCTGA	CGGAGCTGCATCTTGTCTAGCGCCTCC	(zostera_marina_Chr06_5106983)	840.0	2142.0	0.392156862745098																				7.01135e-56	0.380289	2142.0	48.0	1.26562	0.457983	0.432306	5.198452957985163e-52	True	54M
GTGTGCCATATGACCTATAGTTGACAT	CCTTTTCCAACGGTGGATTCGATGAGC	(zostera_marina_Chr01_26061480)	87.0	235.0	0.3702127659574468																				4.52249e-12	0.557159	235.0	23.0	1.09777	0.412766	0.412766	8.500519356418241e-09	True	54M
GTGTGCCCATTGAAGATTGCGGGATTC	GGTGAACTTGGTTTCCGATGGTCCGGC	(zostera_marina_Chr03_25134314)	275.0	1151.0	0.2389226759339704																				8.78469e-11	0.292128	1151.0	46.0	0.976418	0.260643	0.260643	1.5218806948728868e-07	True	54M
GTGTGCCGATACCGGGATGATGCATAC	ATTCCGATGATCGTCTTCTTTCGACAA	(zostera_marina_Chr01_2260064)	1350.0	7607.0	0.1774681214670698																				1.94578e-102	0.273491	7607.0	48.0	0.997308	0.245169	0.22545	2.818554458388513e-98	True	2S52M
GTGTGCCGATATCTTTTTCTCCATTTA	GCATTGCAATGACCTGAGACATCGACG	(zostera_marina_Chr04_13555210)	1129.0	3446.0	0.3276262333139872																				1.1776e-46	0.38359	3446.0	35.0	1.41381	0.768717	0.751886	7.243741389500491e-43	True	54M
GTGTGCCGATTTCTCTTCGATATCACA	GCAGAAGCCAAAATAAATCTGCCAAGA	(zostera_marina_scaffold_13_583647)	211.0	585.0	0.3606837606837607																				1.78841e-12	0.344828	585.0	41.0	1.07623	0.381197	0.381197	3.444383862741577e-09	True	54M
GTGTGCCGCTAAGAAAAGACCAAAATC	CAGTTTTCTTTTCTTTGTTTCTCGATT	False	657.0	1472.0	0.4463315217391304																				1.63582e-47	0.351628	1472.0	44.0	1.37872	0.527174	0.516304	1.0251148951856543e-43	True	20M78N29M5S
GTGTGCCGCTGCCAAAATCAAAACGAC	CTTTTTCATTATTGCTTCCAAATGTTG	(zostera_marina_Chr05_15832109)	269.0	813.0	0.3308733087330873																				2.05291e-12	0.336998	813.0	45.0	1.18216	0.404674	0.381304	3.939926945353079e-09	True	54M
GTGTGCCTGTGACGACGACGATGATGA	TGATGGCGTGATTTTGATGATTTCTTT	(zostera_marina_Chr04_28057667)	73.0	228.0	0.3201754385964912																				3.51531e-10	0.562875	228.0	20.0	1.17124	5.02193	2.0614	5.850310955297224e-07	True	54M
GTGTGCGAATATAGCAGTTCTAAAATC	ATCAACCACCGCCGTAAGATTGGAATA	(zostera_marina_Chr02_38435630)	6865.0	100778.0	0.0681200261961936																				2.28709e-291	0.131143	100778.0	48.0	0.904269	0.146381	0.134603	1.1098265969673112e-286	True	54M
GTGTGCGACGTGTGCTACGTCAGTCGG	CCAGCCAATCTCCATCAAATCGTTACC	(zostera_marina_Chr02_2190791)	77.0	258.0	0.2984496124031007																				1.28415e-08	0.474387	258.0	27.0	1.01778	0.325581	0.325581	1.9185160576091e-05	True	54M
GTGTGCGATCTAGTAGGAAACAACTTA	GTGATGCAAGCAGTATTAAATCTGTGC	(zostera_marina_Chr05_4201385)	32.0	84.0	0.3809523809523809																				4.12966e-09	0.846154	84.0	9.0	1.29615	0.690476	0.464286	6.391753424414973e-06	True	54M
GTGTGCGGGAATTTTAACCCGCTTCCC	TTTCGCCGCTACTTAGCAATTGCCACT	False	417.0	2363.0	0.1764705882352941																				1.60091e-79	0.557728	2363.0	17.0	1.1541	2.62717	2.06729	1.7399864464775694e-75
GTGTGCGGGATAGAGGACAAATGAGAA	AGACGCCTGCGCAATTTATTATCTTCG	(zostera_marina_Chr01_26277166)	917.0	2030.0	0.4517241379310345																				1.72882e-97	0.567399	2030.0	48.0	1.36324	0.585714	0.562069	2.362545870856972e-93	True	49M5S
GTGTGCGGGTAGCACGGATGATGATCT	CTGTGCGCATGGGAGTTACTCTGACCT	(zostera_marina_Chr06_10370769)	924.0	2574.0	0.358974358974359																				1.59366e-75	0.475027	2574.0	48.0	1.226	0.420746	0.401709	1.6327531968969142e-71	True	54M
GTGTGCGTCAAAATTGATTGACAGCCG	ATTTGGTCTTCGGTGACAGAATGATTG	False	143.0	898.0	0.1592427616926503																				4.11358e-12	0.286518	898.0	42.0	0.970275	1.21381	1.19042	7.750885141825618e-09	True	32M23N22M
GTGTGCGTTTGGAAGACCTAATATCGA	ACCCTGCGTCGTCGTTAGACTTCCGGG	(zostera_marina_Chr01_36792432)	557.0	1558.0	0.3575096277278562																				3.5541400000000004e-29	0.453328	1558.0	47.0	1.69926	0.498074	0.491014	1.3967666854418656e-25	True	54M
GTGTGCTCACTCAATCAATGTTGATTT	ATTAATGTTAGCTTGCATCTACATATG	(zostera_marina_Chr06_3939956)	1259.0	2943.0	0.4277947672443085																				3.3475799999999997e-90	0.399544	2943.0	48.0	1.19567	0.506966	0.494393	4.2002134987390024e-86	True	54M
GTGTGCTCCCACAAAAATATCTGAAAG	AGTGGGAGAAAGAAGAGTCCAGCGAAG	False	74.0	212.0	0.3490566037735849																				3.11588e-10	0.607632	212.0	19.0	1.50991	5.68868	3.63208	5.205496927930379e-07	True	34M446N20M
GTGTGCTCCGGTATGTCGGTGGTTTGG	GAAGTTAAGTCTTGCGAAGTCGCCACG	(zostera_marina_Chr01_33929051)	1634.0	4472.0	0.3653846153846153																				1.11881e-168	0.475864	4472.0	48.0	1.47862	0.451029	0.443649	2.900007459280772e-164	True	54M
GTGTGCTGCTGCTGCTGTTGTTGTCTG	GAACAAGTATCGACAGGAGAGGAGAAG	(zostera_marina_Chr06_27245404)	299.0	1103.0	0.271078875793291																				1.05815e-32	0.450869	1103.0	42.0	1.04774	0.31097	0.295558	4.6132208324861465e-29	True	54M
GTGTGCTGTACTAACTATGCCATTTGT	ACTTTCATCATCCATCTCATCCGGTGA	(zostera_marina_Chr01_37452888)	157.0	373.0	0.420911528150134																				1.25482e-19	0.656961	373.0	39.0	1.08037	0.434316	0.434316	3.4792283420933623e-16	True	54M
GTGTGCTTCTCTAAAATTTTGGAAAGC	ACATAGGCATTTCCCGTGGAAGAATCA	(zostera_marina_Chr06_1014287)	136.0	386.0	0.3523316062176165																				2.89254e-09	0.433571	386.0	32.0	1.14971	0.38601	0.38601	4.526628614120625e-06	True	54M
GTGTGCTTTTCCTCCCATGGACCATCC	CATCTTTTGGGCCTCATCACCATCAGT	False	548.0	3424.0	0.1600467289719626																				4.44934e-09	0.341548	3424.0	9.0	2.6214	3.12179	3.10456	6.870911278235151e-06
GTGTGGAAAATAACTGAATAAGTCATA	CTGTTTGTCGGACTATGAAGTCCAGAC	False	42.0	782.0	0.0537084398976982																				1.45974e-06	0.265664	782.0	17.0	0.54015	1.1867	0.83376	0.0018688049033241	True	34M57793N20M
GTGTGGAAATAAAAGCCATAAATAAGT	GCGTCCAAGAATACGTATTTTGGCACC	(zostera_marina_Chr03_38120880)	16537.0	36717.0	0.4503908271372933																				0.0	0.644089	36717.0	47.0	1.28816	0.500368	0.491489	0.0	True	54M
GTGTGGAACTTTGACGGCATAAGCTAC	CCAACTCGTTAATGGCCTCTTAAAAAG	(zostera_marina_Chr02_3529769)	101.0	302.0	0.3344370860927152																				3.35599e-09	0.469107	302.0	27.0	1.06303	0.354305	0.354305	5.227511076726674e-06	True	54M
GTGTGGACAGGCCTTTCTCTTTTAGAA	ACACTTGAAGACGTTCGACTGTGTAAG	(zostera_marina_Chr02_28209693)	313.0	1648.0	0.1899271844660194																				7.4237e-10	0.196554	1648.0	48.0	1.02417	0.261529	0.23665	1.2089697574508393e-06	True	54M
GTGTGGACTACAACCACTGGAGGAGTG	TGATGGGACGACGGTGGTGGAGGCGGA	(zostera_marina_Chr05_5655964)	12311.0	53736.0	0.2291015334226589																				0.0	0.143741	53736.0	48.0	1.0877	0.28279	0.266693	0.0	True	54M
GTGTGGACTACCAGGGTATCTAATCCT	GTTTGCTCCCCACACTTTCGTACCTCA	(RF_all_DS999213.1/2238905-2237440_702) (mge_aclame_genes_all_0_gene:plasmid:134731_693)	190.0	710.0	0.2676056338028169																				5.93628e-14	0.62173	710.0	26.0	2.97158	2.04225	1.97887	1.2463337169587334e-10	True	51M3S
GTGTGGAGAGCCGAAAAGTAGATAAAC	GAGTGGCGGAAGGAAAAGCTGCTGTGC	(zostera_marina_Chr05_27306197)	277.0	677.0	0.4091580502215657																				1.77074e-07	0.303846	677.0	21.0	1.53815	0.525849	0.519941	0.0002431572212469	True	53M1S
GTGTGGAGATGGAAGGACACTGATGGA	TTGTTCTTCAAAACAATCAAACAACTC	(zostera_marina_Chr06_23878327)	135.0	748.0	0.1804812834224599																				2.50582e-07	0.248026	748.0	44.0	0.890045	0.207219	0.207219	0.0003401716140495	True	54M
GTGTGGAGGAAGCTGTCTGGACCGACC	GGGACTGGGATGACTTGCAAGTCGGCT	(zostera_marina_Chr03_338684)	95.0	218.0	0.4357798165137614																				2.19259e-08	0.487206	218.0	20.0	1.40782	0.623853	0.582569	3.219213420591614e-05	True	1S53M
GTGTGGAGGGTTCTTTATACACAAGGA	ACCCGTCCTAGTGAAGCTTGTGGGAAG	(zostera_marina_Chr05_6538884)	227.0	939.0	0.2417465388711395																				9.68451e-19	0.380774	939.0	34.0	1.13139	0.317359	0.2918	2.582274531463781e-15	True	54M
GTGTGGATGAAATCCTTCACCTGAGAT	TCACCGTTGAAGTGGCGGTGTGCGCCG	False	22.0	58.0	0.3793103448275862																				6.52672e-06	1.0	58.0	6.0	1.07122	0.413793	0.413793	0.0079384001053476	True	34M75N20M
GTGTGGCAGCAGTGCGGATGTTGTTGA	CACTGTTTTGAAGCAGCCCTACTTCCA	(zostera_marina_Chr02_32875414)	180.0	1594.0	0.1129234629861982																				2.76691e-07	0.192695	1594.0	48.0	0.820973	0.155583	0.147428	0.0003743511697148	True	54M
GTGTGGCCATTCCTGACATGCCTAGCC	TTGGACCTCTCACAGGATGGGTGCTGG	(zostera_marina_Chr03_35805783)	147.0	558.0	0.2634408602150537																				6.94385e-11	0.398148	558.0	36.0	1.09979	0.320789	0.306452	1.2111817199154765e-07	True	54M
GTGTGGCCCACTAGTGACCGGCATTCA	ACCGCAGGGTTCAATTAAGCAACCCCG	(RF_all_CM000615.1/42656-39384_1015)	126.0	429.0	0.2937062937062937																				1.35195e-19	0.559174	429.0	19.0	1.7445	0.666667	0.657343	3.7428623205319983e-16
GTGTGGCCGATCACCCTCTCAGGTCGG	CTACGCATCGTTGCCTTGGTAAGCCGT	(RF_all_CP000029.1/150375-151925_270) (mge_aclame_genes_all_0_gene:plasmid:141405_245)	356.0	1308.0	0.2721712538226299																				6.70556e-10	0.270522	1308.0	23.0	3.29756	2.24618	2.23394	1.095251618786006e-06
GTGTGGCGGATCATCCTCTCAGACCCG	CTACTGATCGTCGCCTTGGTAGGCCTT	(RF_all_KB291091.1/1181-1_263)	47.0	420.0	0.1119047619047619																				7.69258e-06	0.448735	420.0	14.0	1.76448	0.852381	0.77619	0.0093026251339686
GTGTGGCGGTTTCGATGGGTCCGATGA	AGATGCACGACCGTCCTTCCCCAACAA	(zostera_marina_Chr04_25148827)	145.0	489.0	0.2965235173824131																				1.31875e-06	0.323746	489.0	35.0	1.24098	0.349693	0.349693	0.001693815448076	True	54M
GTGTGGCTATTCGTCCTCTCAGACTAG	CTACCCGTCAATGCCTTGGTGAGCCGT	False	283.0	1381.0	0.2049239681390297																				5.92778e-07	0.393521	1381.0	11.0	1.33694	0.312093	0.303403	0.0007816668518751
GTGTGGCTCCATCCATCCAATAGACCA	ATCGGAGTCATCTGACTCTGATCCAGA	(zostera_marina_Chr04_6321746)	883.0	2532.0	0.348736176935229																				2.56309e-66	0.417681	2532.0	48.0	1.52522	0.463665	0.443918	2.279086540736964e-62	True	54M
GTGTGGCTGAGTGAGAAGAGAAAGGGA	TCTAGCGCGTGCCACATTATCGATGAC	(zostera_marina_Chr01_33957003)	56.0	240.0	0.2333333333333333																				1.68847e-11	0.523099	240.0	23.0	0.987527	0.2625	0.2625	3.0626447598382143e-08	True	54M
GTGTGGCTGATCATCCTCTCAAACCAG	CTAGAGATCGTCGCCTTGGTAAGCCTT	(RF_all_CP013145.1/371810-373365_276) (mge_aclame_genes_all_0_gene:plasmid:117070_224)	413.0	1641.0	0.2516758074344911																				9.24066e-66	0.696883	1641.0	21.0	2.1874	1.95856	1.94211	8.141240739098975e-62	True	52M2S
GTGTGGCTGATCATCCTCTCAGACCAG	CTACTGATCGTCGCCTTGGTAGGCCGT	(RF_all_CP001002.1/146460-147942_231) (mge_aclame_genes_all_0_gene:plasmid:139562_260)	224.0	2668.0	0.0839580209895052																				2.69463e-08	0.158432	2668.0	46.0	5.74586	3.46402	3.43103	3.930195157600028e-05	True	52M2S
GTGTGGCTGATCGTCCTCTCAGACCAG	CTACTGATCGTCGCCTTGGTGGGCCTT	(RF_all_AL646052.1/3101028-3099493_261) (mge_aclame_genes_all_0_gene:plasmid:139562_260)	2247.0	9022.0	0.249057858567945																				1.82622e-85	0.315655	9022.0	48.0	2.46278	1.58923	1.57437	2.1555662998395443e-81	True	52M2S
GTGTGGCTGGTCATCCTCTCAGACCAG	CTACTGATCGTCGCCTTGGTGAGCCGT	(RF_all_GL883089.1/363-1825_231) (mge_aclame_genes_all_0_gene:plasmid:139562_260)	13.0	598.0	0.0217391304347826																				6.12745e-13	0.521121	598.0	8.0	1.57091	0.459866	0.399666	1.2136863187284908e-09
GTGTGGCTGGTCGTCCTCTCAGACCAG	CTACGGATCGTCGCCTTGGTAGGCCGT	(RF_all_FXAH01000034.1/5276-3746_257)	331.0	4077.0	0.0811871474123129																				9.70647e-13	0.152641	4077.0	48.0	2.27207	1.23915	1.22075	1.899340371323352e-09
GTGTGGGAATTGGGATCGGGAGCGAGG	ACTGATTTGACGATGCTTGGAGGCTTC	(zostera_marina_Chr02_35358278)	31.0	73.0	0.4246575342465753																				8.24892e-06	0.724474	73.0	10.0	1.26228	0.479452	0.479452	0.0099519005975703	True	54M
GTGTGGGATGACCGATGTTGGTCGTGA	CATCCTCTTTTCTTCCGACGAAAATCA	(zostera_marina_Chr04_26176609)	177.0	573.0	0.3089005235602094																				5.32106e-23	0.560345	573.0	35.0	1.14786	0.356021	0.34555	1.6922496458569801e-19	True	54M
GTGTGGGGGATCACGCTCTCACGCCCC	CTATAGATCGTCGCCTTGGTAAGCCGT	(RF_all_CP002831.1/2849570-2851096_260)	102.0	533.0	0.1913696060037523																				3.97067e-06	0.35406	533.0	15.0	3.86204	3.58537	3.58349	0.0049131370399973
GTGTGGGGGTAAATGAAGAGGAGTTTT	TGCGAAGATGAAGATCGGGGCTTTTGC	(zostera_marina_Chr02_35573910)	280.0	808.0	0.3465346534653465																				1.28772e-25	0.447974	808.0	47.0	1.26228	0.485149	0.417079	4.506198926701987e-22	True	54M
GTGTGGGGTTGGGGTCGACCTCGTTCA	ACGCTGTGACGAAGGCAGGCTTGGCAG	False	956.0	3143.0	0.3041679923639834																				3.04464e-09	0.257121	3143.0	8.0	1.31372	0.367483	0.361756	4.757308234676524e-06
GTGTGGGTATTGGCGAGATCGGGACCG	GGAGGGTTGCAGGTGTGGGTGTGAGTA	(zostera_marina_Chr01_41963200)	267.0	968.0	0.2758264462809917																				1.94267e-09	0.282815	968.0	48.0	1.16618	0.335744	0.320248	3.0764923666661352e-06	True	54M
GTGTGGGTCCTCGATCTCTCCAAGAGG	TCCACCGGCGACACGGTATCCCTCGAT	(zostera_marina_Chr04_28025844)	91.0	328.0	0.2774390243902439																				1.73408e-15	0.581522	328.0	28.0	1.21789	0.652439	0.652439	3.954922202026675e-12	True	2S52M
GTGTGGTCCCTGCTTCGCATTTTGTCA	GTGAGCCAGTCGACTTTTCGGCGGGTG	(zostera_marina_Chr06_26435094)	1748.0	4383.0	0.3988135979922427																				7.184170000000001e-121	0.349171	4383.0	48.0	1.35447	0.466804	0.454711	1.2653433618380944e-116	True	54M
GTGTGGTGGTGGTGCTTAGACGAGAGC	AATGCTGCTCTCGCCACCAGGTGGCTT	(zostera_marina_Chr01_1968009)	147.0	953.0	0.1542497376705141																				7.09119e-12	0.248707	953.0	39.0	0.844493	0.182581	0.182581	1.3168208668199372e-08	True	54M
GTGTGGTTGCTATTGGGTTTCCCCTTT	TCCTTTTCCTCTTCCTCTTCTTCTTCT	(zostera_marina_Chr02_38158566)	660.0	2122.0	0.3110273327049953																				8.31067e-37	0.364746	2122.0	48.0	1.72417	0.509425	0.470311	4.045709883162633e-33	True	54M
GTGTGGTTGTAGAATGTGAGCTGACCC	AATGGTAAGGTACCTGCCCTCAATACC	(zostera_marina_Chr06_24443898)	170.0	435.0	0.3908045977011494																				2.757450000000001e-18	0.54023	435.0	31.0	1.09602	0.422989	0.422989	7.206220849963571e-15	True	54M
GTGTGGTTGTCAGTTTGGAATCGGTTG	ATCTTAACTCCACATATGATCTCAAGA	(zostera_marina_Chr03_37139786)	204.0	504.0	0.4047619047619047																				4.8016900000000014e-24	0.5319	504.0	35.0	1.20325	0.440476	0.438492	1.587451342478387e-20	True	54M
GTGTGTAAAGAAACCCAGAAGCCGCAA	GTCCGCCGCCGAGGCCAAGACCGACGA	(zostera_marina_Chr04_1688484)	16837.0	39059.0	0.4310658234977854																				0.0	0.257008	39059.0	48.0	1.3715	0.49671	0.486904	0.0	True	54M
GTGTGTAAAGAACCCCAGAAGCCGCAA	GTCCGCCGCCGAGGCCAAGACCGACGA	(zostera_marina_Chr04_1688484)	115.0	271.0	0.4243542435424354																				4.14582e-13	0.538134	271.0	24.0	1.84758	0.645756	0.645756	8.29697933216957e-10	True	54M
GTGTGTAAGCAAGAAACAGTAGATAGA	TTGATAGATAGTAGAGGTGATGAGAGA	(zostera_marina_Chr05_32344984)	1564.0	5193.0	0.3011746581937223																				1.13774e-142	0.410606	5193.0	48.0	1.11148	4.32332	2.17061	2.4334020059566808e-138	True	16M4D38M
GTGTGTACAAGACCCGGGAACGTATTC	ACCGCGGCAAGCTGATCCGCGATTACT	(RF_all_ASPP01005550.1/2568-1043_1330) (mge_aclame_genes_all_0_gene:plasmid:139562_1339)	1946.0	5737.0	0.3392016733484399																				1.87097e-08	0.160851	5737.0	48.0	2.60595	1.59718	1.08001	2.7613061299809668e-05	True	54M
GTGTGTACAAGGCCCGGGAACGGATTC	ACCGCTGTGTAGCTGACCAGCGATTAC	(Zostera_marina_mitochondrion_NC_035345.1_54456) (RF_all_KC012944.1/47984-49484_1305) (zostera_marina_scaffold_360_7989) (Zostera_marina_chloroplast_NC_036014.1_128382) (TAIR10_Pt_136290) (mge_aclame_genes_all_0_gene:plasmid:146150_1304)	256.0	1646.0	0.1555285540704738																				2.21696e-47	0.564544	1646.0	26.0	1.91521	0.890036	0.770352	1.3854343347048213e-43
GTGTGTACAAGGCCCGGGAACGTATTC	ACCGCAGCGTTGCTGATCTGCGATTAC	(RF_all_AM942444.1/131133-132653_1326) (octopus_trinity_TRINITY_DN56421_c1_g1_i5.p1_247) (mge_aclame_genes_all_0_gene:plasmid:141405_1331)	1885.0	12667.0	0.1488118733717533																				9.23022e-39	0.166205	12667.0	48.0	4.67689	10.1468	4.1661	4.7166464690266657e-35
GTGTGTACTACTACTGCTGCTCTCATG	TATTCCAGATTGTATTGGATTCCTTGA	(zostera_marina_Chr02_36486939)	502.0	1637.0	0.306658521686011																				7.119040000000001e-28	0.314687	1637.0	48.0	1.22928	0.354307	0.354307	2.6851069796403432e-24	True	54M
GTGTGTAGCCCAGGGTATAAGGGGCAT	GCTGACTTGACGTCATCCCCGCCTTCC	(RF_all_EF067920.1/115753-114272_1117)	33.0	152.0	0.2171052631578947																				1.49327e-08	0.845246	152.0	5.0	1.06934	0.763158	0.756579	2.2206695789260047e-05
GTGTGTAGCCCAGGGTGTAAGGGGCAT	GCTGACTTGACGTCATCCCCGCCTTCC	(RF_all_EF067920.1/65291-66772_1117)	263.0	697.0	0.3773314203730272																				7.22995e-30	0.644055	697.0	22.0	1.50498	1.28121	1.2726	2.901517019835083e-26
GTGTGTAGGAGAATGATTGGGTGGATT	TCGAAGAGCCGATGGAGAGGTAGCCGG	(zostera_marina_Chr03_8145404)	55.0	847.0	0.0649350649350649																				7.19563e-12	0.485075	847.0	15.0	0.72966	0.109799	0.109799	1.3355811410531485e-08	True	54M
GTGTGTATAGGAAAGAGCGTTAAAATT	GTGAAGTGATTAATTGCGCAAGACATG	(zostera_marina_Chr06_4438005)	93.0	300.0	0.31																				3.84071e-19	0.565711	300.0	20.0	1.07547	0.33	0.33	1.0420712455640142e-15	True	54M
GTGTGTATCTTCCATCTTCAATAAAAT	CTCATTCTCAATTGTGGATTCGATGTT	(zostera_marina_Chr04_27425071)	148.0	617.0	0.239870340356564																				3.24785e-11	0.321353	617.0	42.0	1.19464	0.367909	0.364668	5.7851488014072383e-08	True	54M
GTGTGTCGCTTCTTTCGCCATTCTAGC	CGTGGCGCTTCTGGTCTTTAGTAAAGA	(zostera_marina_Chr06_27568579)	763.0	2525.0	0.3021782178217821																				2.28165e-46	0.372852	2525.0	48.0	1.86008	1.59842	1.58257	1.3942096044161653e-42	True	46M8S
GTGTGTCGTCTCACCTTCGAAGGCCCC	TTCGAAGGCCCCTTCAACGCCATTTTA	False	254.0	1250.0	0.2032																				1.92182e-23	0.414483	1250.0	46.0	2.09845	4.4336	3.5944	6.213683865940784e-20
GTGTGTCGTGCTCATCAGGTTGTGGAG	GATGGTTATCAGTTCTTTGCGGACCGG	False	206.0	482.0	0.4273858921161825																				4.33637e-22	0.582479	482.0	41.0	1.61798	0.574689	0.568465	1.3311354791558185e-18	True	36M93N18M
GTGTGTCTCCTAGATTCATTTGATGCA	TATGAGTCTCACTATCAGATATAATAT	(zostera_marina_Chr01_2004590)	565.0	1756.0	0.321753986332574																				3.48825e-48	0.360937	1756.0	48.0	1.19784	0.366743	0.360478	2.2193224732683978e-44	True	54M
GTGTGTCTCTTCATTTTCTTTGTTGCG	GAACCAACGTCCCGTGACATGAAATTT	(zostera_marina_Chr05_31998284)	116.0	1053.0	0.1101614434947768																				2.99102e-06	0.249704	1053.0	43.0	1.01549	0.727445	0.635328	0.0037373487764854	True	54M
GTGTGTCTTCTAATTGTTTCTTTTCAT	AATTCTCCAGTTCCAGAGCAACTTCTC	(zostera_marina_Chr03_23530781)	177.0	527.0	0.3358633776091081																				1.05136e-15	0.353431	527.0	37.0	1.3319	0.464896	0.43074	2.424815583892892e-12	True	54M
GTGTGTCTTGCGAGGCAGAGACCACTG	GCACTGACGATCTGAAGAGGAATCGGG	(zostera_marina_Chr06_9557683)	253.0	2024.0	0.125																				7.09039e-10	0.2267	2024.0	47.0	0.776996	0.163043	0.151186	1.1562586194775862e-06	True	54M
GTGTGTGAGTATGCACACCCCTACAAT	GCCTGACTTATGTGTGTGTGGATGATC	False	784.0	1880.0	0.4170212765957446																				1.60007e-29	0.366354	1880.0	48.0	1.71588	1.61011	1.20319	6.354948703688808e-26	True	25M689N29M
GTGTGTGATGATGATGATGATTGCTGT	TCATTTACAGTGATACCAAATATGGCC	(zostera_marina_Chr04_173581)	156.0	706.0	0.2209631728045325																				5.60762e-07	0.277981	706.0	46.0	1.10977	0.29745	0.279037	0.0007408124917	True	54M
GTGTGTGATTTTAATAAGTGGGGCTCA	GGCTCCCTAGTGCTTTCTCTATGTACT	(zostera_marina_Chr05_7586635)	2767.0	34874.0	0.0793427768538165																				2.55641e-146	0.148375	34874.0	48.0	0.818526	0.243362	0.216178	5.642272601067917e-142	True	54M
GTGTGTGCACGTTGTGCTTTATGTCAC	TCACTGTTCGCCTCAATTCCGACGCTT	(zostera_marina_Chr06_5628649)	426.0	949.0	0.4488935721812434																				3.54223e-39	0.565773	949.0	46.0	1.12257	0.469968	0.469968	1.8292943017934545e-35	True	54M
GTGTGTGCGTTGTCACTTTATCAAATA	GTAAGAACCAATCCAGGAACCGATTTC	(zostera_marina_Chr01_24073365)	216.0	3932.0	0.0549338758901322																				6.88487e-16	0.114711	3932.0	44.0	0.568073	0.0877416	0.0818922	1.6032224706068992e-12	True	54M
GTGTGTGCTGTACTAACTATGCCATTT	GTACTTTCATCATCCATCTCATCCGGT	(zostera_marina_Chr01_37452886)	151.0	367.0	0.4114441416893733																				7.617e-15	0.557426	367.0	38.0	1.07735	0.425068	0.425068	1.6793820960806302e-11	True	54M
GTGTGTGCTTTTCCTCCCATGGACCAT	CCCATCTCTTGGGCCTGACTTCCGTCC	False	428.0	3378.0	0.1267021906453523																				3.1775e-08	0.329016	3378.0	9.0	2.06498	2.43517	2.42392	4.609211137361392e-05
GTGTGTGGACTACAACCACTGGAGGAG	TGTGATGGGACGACGGTGGTGGAGGCG	(zostera_marina_Chr05_5655962)	12510.0	54902.0	0.2278605515281774																				0.0	0.170777	54902.0	48.0	1.09162	0.28152	0.266056	0.0	True	54M
GTGTGTGTATAGGAAAGAGCGTTAAAA	TTGTGAAGTGATTAATTGCGCAAGACA	(zostera_marina_Chr06_4438007)	90.0	292.0	0.3082191780821918																				3.29268e-13	0.633747	292.0	20.0	1.01558	0.321918	0.321918	6.627407158620164e-10	True	54M
GTGTGTTCCGACAAGCTCGACGAACAT	TGATATCATCATCATGGACATGAAAAA	False	109.0	263.0	0.4144486692015209																				2.54145e-07	0.461998	263.0	30.0	1.2021	0.490494	0.467681	0.0003448385412605	True	47M7S
GTGTGTTCCTACTCTCTTTGGATTGGT	GCTATAAGGCGGAGTCGGATCGACGCC	(zostera_marina_Chr02_31373122)	138.0	388.0	0.3556701030927835																				2.25632e-15	0.493071	388.0	30.0	1.15666	0.39433	0.39433	5.115040078079531e-12	True	54M
GTGTGTTCGCGGGAGAATGGAATCACA	CACCTTCTAGCTCGCCGTTGCCGGATT	(zostera_marina_Chr01_24152569)	30.0	80.0	0.375																				6.50676e-08	0.789474	80.0	10.0	1.04283	0.3875	0.3875	9.225192907525578e-05	True	54M
GTGTGTTGAACATCGGCCCAGCATAGC	AACCGGACATGGTAATTTGCAATCCGT	(zostera_marina_Chr02_37083540)	89.0	718.0	0.1239554317548746																				6.06379e-06	0.252917	718.0	47.0	0.833561	0.196379	0.196379	0.0073942871193638	True	54M
GTGTGTTGACTGAACTCTCCATGAAGG	ATATCTCATCTGATCTCATCTGCATTA	False	297.0	881.0	0.337116912599319																				1.8912400000000003e-24	0.391788	881.0	45.0	1.22578	3.87968	3.14983	6.344885478560251e-21	True	15S39M
GTGTGTTGCATGGGATACGGATCTTGA	CCATCATCTTTTTCCGAGAAACACTTA	(zostera_marina_Chr01_2455874)	331.0	835.0	0.3964071856287425																				1.31838e-16	0.406369	835.0	35.0	1.56198	0.54491	0.517365	3.181145679726908e-13	True	1S53M
GTGTGTTGCGAGCGAGCACCGGAGTTG	TTGCCGCAACCTTCGACAGGGCACCTT	(zostera_marina_Chr01_26987899)	311.0	963.0	0.3229491173416407																				5.01364e-20	0.42916	963.0	41.0	1.31697	0.398754	0.398754	1.4148894584694274e-16	True	54M
GTGTGTTGGCGGGATTTTCAAATTGTT	GGAGCATGAAAGCGTCTGGATGAGAAT	(zostera_marina_Chr06_21060910)	66.0	268.0	0.2462686567164179																				7.95876e-10	0.477768	268.0	25.0	0.907066	0.276119	0.261194	1.2935261792259672e-06	True	54M
GTGTGTTGGGGGACAGTGGATGTAGCT	GAAGAAGCGGTGGAAGTGGCAGTGGTG	(zostera_marina_Chr06_3605926)	75.0	265.0	0.2830188679245283																				9.06508e-18	0.617714	265.0	26.0	1.15689	3.52075	1.76226	2.3125198729706083e-14	True	31M3I20M
GTGTGTTGTACAAATATTTACAATTAA	TGGTGTAATGAAATGTTCTTCTCATGT	(zostera_marina_Chr04_31568840)	225.0	769.0	0.2925877763328999																				2.63629e-35	0.554075	769.0	27.0	1.03351	0.356307	0.330299	1.234129526758352e-31	True	54M
GTGTGTTTAGGTATGCTACTGGATATT	ATCAGTCTCAAATGCTTTCTGCTGATC	(zostera_marina_Chr05_2285296)	4247.0	9307.0	0.4563231975932094																				7.00814e-29	0.106485	9307.0	48.0	1.25475	2.36704	1.89653	2.729199233007119e-25	True	54M
GTGTGTTTATCTTTCAGTTCAGCTGAA	AGTTTTGATATCTGGTCTTCAACTTGC	(zostera_marina_Chr04_27946013)	329.0	1678.0	0.1960667461263408																				7.04776e-13	0.276883	1678.0	48.0	0.953415	0.25447	0.22646	1.390743061348607e-09	True	54M
GTGTGTTTCTTATCTGAGGGGAAAGGG	CTCTTACAGGGGAGAAGCTATGGTGGT	(zostera_marina_Chr02_35004579)	158.0	447.0	0.3534675615212528																				3.42286e-12	0.442071	447.0	34.0	1.23724	0.395973	0.395973	6.480383314400363e-09	True	54M
GTGTTAACACCATCGACAGCACGACGA	CAATTATAAGCAACTTGTTCAGTTCAA	(zostera_marina_Chr01_1076088)	275.0	1026.0	0.2680311890838207																				6.47846e-29	0.361598	1026.0	43.0	1.29313	0.411306	0.347953	2.525237419861206e-25	True	54M
GTGTTAACGGCTATCTCATTCAGGTAA	TACGAGTTACCCTATTTCCTTCACTCT	(zostera_marina_Chr02_39317753)	159.0	368.0	0.4320652173913043																				6.58463e-18	0.654931	368.0	28.0	1.20422	0.475543	0.475543	1.691211685682865e-14	True	54M
GTGTTAAGACCAGGGATCTGTGCAACA	TTTACTGGTGTAACAATTGACCCGACC	(zostera_marina_Chr03_7196915)	270.0	1093.0	0.2470265324794144																				2.95065e-07	0.342302	1093.0	22.0	1.73308	0.677951	0.589204	0.0003983547831938	True	54M
GTGTTAAGCACGCCGCCAGCGTTCGTC	CTGAGCCAGGATCAAACTCTCCAATGA	(RF_all_BAVO01000040.1/520-2040_1)	78.0	199.0	0.3919597989949748																				1.68583e-17	0.905678	199.0	7.0	2.1325	1.61809	1.52764	4.2453786785769976e-14	True	50M4S
GTGTTAATAGGATTTGGTATGTCAACA	AAGAAGGTGTATGACGGAAAACCTGTT	(zostera_marina_Chr05_31629346)	69.0	164.0	0.4207317073170731																				7.1504e-16	0.764113	164.0	17.0	1.62724	1.22561	1.10976	1.663588536100651e-12	True	54M
GTGTTAATGCCAATCTCCAACATGGCA	GCCAAAGTTTGCATAGATGGTCGTTTC	(zostera_marina_Chr01_29357513)	578.0	2186.0	0.2644098810612992																				2.4562299999999998e-20	0.206414	2186.0	41.0	1.1137	0.313815	0.301006	7.023648629887446e-17	True	54M
GTGTTAATGGATCATTCATATTTTGCA	ATGATCATTGATAGCGGAGCATAGATT	(zostera_marina_Chr01_5089644)	60.0	155.0	0.3870967741935484																				1.58408e-14	0.790399	155.0	13.0	1.4124	6.17419	5.93548	3.433942768833146e-11
GTGTTACAAACTCTCGTGGTGTGACGG	GCGGTGTGTACAAGGCCCGGGAACGTA	(RF_all_AE017334.2/145488-147039_1385) (mge_aclame_genes_all_0_gene:plasmid:141405_1360)	286.0	749.0	0.3818424566088118																				1.39167e-08	0.387655	749.0	19.0	1.46355	0.559413	0.473965	2.0739543266800404e-05
GTGTTACAGACAAATCTATGCATGCGC	CTTTTCCAATCTTCAAATTTAAAGGTA	(zostera_marina_Chr04_26018507)	98.0	969.0	0.1011351909184726																				7.30618e-06	0.237575	969.0	48.0	0.711	0.127967	0.127967	0.0088522101741397	True	4S50M
GTGTTACCAAAACAAAGGATCGATGAA	GCCTAAAATGTAAACATAGTGAACCCA	(zostera_marina_Chr01_6153590)	699.0	1897.0	0.3684765419082762																				9.61231e-64	0.461715	1897.0	48.0	1.14647	0.432789	0.404323	8.187988540635832e-60	True	54M
GTGTTACCATCCATCACCACCTATGTA	AGCAAGGTATAAACATTAAACAAGTCA	(zostera_marina_Chr01_32137975)	198.0	441.0	0.4489795918367347																				1.1096e-11	0.420707	441.0	34.0	1.24639	0.496599	0.496599	2.0354889645014263e-08	True	54M
GTGTTACCCAACCTTCAACCTGCCCAT	GGCTAGATCACCGGGTTTCGGGTCTAT	(RF_all_CP000647.1/4560615-4563516_664)	291.0	912.0	0.3190789473684211																				5.82067e-13	0.512933	912.0	31.0	1.26727	1.08114	1.05592	1.15449385708089e-09
GTGTTACCCAACCTTCAACCTGCTCAT	GGATAGATCACCCGGTTTCGGGTCTAT	(RF_all_KB849545.1/1847-1_657)	24.0	201.0	0.1194029850746268																				4.386530000000001e-18	0.82757	201.0	6.0	2.15872	0.761194	0.751244	1.1361281037064263e-14
GTGTTACCGTATCTTGCCCAAAGCTGA	GGATCCACTCCGTTGCACTCACGGATC	(zostera_marina_Chr03_23559878)	579.0	1762.0	0.3286038592508513																				2.84215e-43	0.379115	1762.0	48.0	1.32414	0.439274	0.409762	1.6188829361574803e-39	True	54M
GTGTTACCTGGTAATTCCCAGGGATCA	AATTTGTATAGATTGATCACTGGTATG	(zostera_marina_Chr06_21454748)	89.0	464.0	0.1918103448275862																				7.66893e-18	0.464123	464.0	20.0	0.898743	0.215517	0.215517	1.963131884157938e-14	True	54M
GTGTTACCTTCATCCGTCGCTCTCGTA	GAGCGAGTAAACCAGCTTCGGTGCATA	(zostera_marina_Chr03_23015440)	1482.0	4405.0	0.3364358683314415																				1.10972e-96	0.342433	4405.0	48.0	1.1742	0.393417	0.372985	1.5025941681351291e-92	True	5S49M
GTGTTACTATAATAGTAACCAGATGAA	TCGTCAAACACATAATCATCTACACTT	False	314.0	1322.0	0.237518910741301	-	OCRE	PF17780.4	0.11	16.5	4.3	0.11	16.5	4.3	1.0	1.0	0.0	0.0	1.0	1.0	1.0	0.0	-	-2.0	7.54376e-25	0.222013	1322.0	46.0	1.06373	0.26702	0.26702	2.567595391549354e-21	True	36M345N18M
GTGTTACTATAATGTCTCACAACACGA	TATATAGTTTCAGGGACATATTCCATA	(zostera_marina_Chr04_6808817)	1105.0	4203.0	0.2629074470616226																				9.52985e-38	0.219982	4203.0	48.0	1.07436	0.299072	0.292172	4.750093113480063e-34	True	54M
GTGTTACTCACCCGTCCGCCACTAAAG	TTTTAACACTTTCGTACGACTTGCATG	(RF_all_FP102296.1/3209-4695_54)	71.0	248.0	0.2862903225806452																				1.84799e-14	0.808929	248.0	10.0	1.21343	5.95968	1.20161	3.9914213202072117e-11
GTGTTAGCAAGTCATTATCAGCAACAA	GCACCTGGGATAGAGAAAGGTGACTGG	False	210.0	1240.0	0.1693548387096774																				3.75788e-38	0.362103	1240.0	47.0	1.40664	0.506452	0.506452	1.8903484493020806e-34
GTGTTAGTAATAGCCCAGTAAAGTGCC	TTCGCCATTGGTGTTCTTTCCAATCTC	(RF_all_EF067920.1/115753-114272_651)	91.0	253.0	0.3596837944664031																				3.07799e-13	0.663471	253.0	16.0	1.59772	0.592885	0.505929	6.20588728595942e-10
GTGTTAGTTTGCTTCGTATGAGAGATA	CACACGACTCGATTAGCCTAATTTATC	(zostera_marina_Chr05_7586939)	106.0	440.0	0.2409090909090909																				4.72386e-13	0.482106	440.0	30.0	1.53919	0.425	0.425	9.422757280524543e-10	True	54M
GTGTTATACAGAGGGTTCAAATCCCTG	TATACAAATAAATCATCGAGCAAAAGG	(zostera_marina_Chr04_29180223)	402.0	846.0	0.475177304964539																				1.12481e-15	0.347395	846.0	46.0	1.30442	0.572104	0.553191	2.590292711850049e-12	True	54M
GTGTTATATGACGGGCTTTGTTACCCA	TTTCTGGGACAACTTCGGCTCGTAGCA	False	84.0	520.0	0.1615384615384615																				2.611e-15	0.903424	520.0	7.0	0.877322	0.398077	0.384615	5.89878718780765e-12
GTGTTATATGGATGGATGGATGGATTG	ATAGATAAATAGATGTATGGATTGATA	(zostera_marina_Chr05_10118957)	325.0	3237.0	0.1004016064257028																				5.0347000000000004e-29	0.22263	3237.0	48.0	0.686209	0.34878	0.33426	1.9695990395791523e-25	True	49M5S
GTGTTATATTTTGATATTGATGAAATC	ATAGAAAATACCTTTCCTCTACAATAG	(zostera_marina_Chr06_3678132)	46.0	504.0	0.0912698412698412																				3.63162e-08	0.245825	504.0	26.0	0.579376	0.142857	0.134921	5.245519166672952e-05	True	54M
GTGTTATCCACAGTCACTCTCGGAGGG	TTCATCCTAATGAGTAGCTTCTCAAAC	False	86.0	177.0	0.4858757062146893																				2.16292e-07	0.52567	177.0	21.0	1.17837	0.519774	0.519774	0.0002950844284778	True	18M81N36M
GTGTTATCCATCCTTCGACCCAACTCC	CTCCTTGCCCGTTCGAGGAAACTGGAA	(zostera_marina_Chr02_5806273)	1120.0	2905.0	0.3855421686746988																				1.0429e-101	0.448036	2905.0	48.0	1.25333	0.467126	0.4358	1.4980417723073406e-97	True	54M
GTGTTATCGATACTGAACATATTGTCA	TCTCCTGCAGATCTTGGTCCTTAGGCA	(zostera_marina_Chr02_3972430)	213.0	544.0	0.3915441176470588																				1.6587500000000001e-18	0.54632	544.0	39.0	1.19961	0.435662	0.433824	4.378267762960341e-15	True	54M
GTGTTATCGTTTAACAGATGTGCCGCC	CCAGCCAAACTCCCCACCTGATGTTGT	(RF_all_FN649753.1/4329-997_2570) (octopus_NW_026297695.1_391) (zostera_marina_scaffold_1114_33634) (TAIR10_3_14202698)	171.0	1303.0	0.1312356101304681																				1.85923e-35	0.641016	1303.0	17.0	1.17515	0.28089	0.230238	8.739194803775783e-32
GTGTTATCTCTACTTCTTGCTGTTGTC	ATGATGGCGGATTTAATGGCTGAAGAG	False	122.0	262.0	0.465648854961832																				1.19848e-44	0.96875	262.0	10.0	1.217	0.515267	0.515267	7.050430858201432e-41	True	19M106N35M
GTGTTATCTGGTTTAAATAACGAACTG	GTCCAATTGCAAGATGATCGTCTCCTC	False	14.0	96.0	0.1458333333333333																				2.84067e-10	1.0	96.0	5.0	1.21442	0.479167	0.479167	4.757893588343931e-07
GTGTTATCTGGTTTAAATAATGAACTG	GTCCAATGGCAAGATGGTCGTCTCCTC	False	72.0	215.0	0.3348837209302325																				4.6065600000000006e-24	0.986014	215.0	6.0	1.19875	1.06977	1.06977	1.5239841555439354e-20
GTGTTATGGTTGTTCTGCAATATGGAC	AATCCCCGTGATTTGTAATCCATGGTT	(zostera_marina_Chr01_1261154)	113.0	288.0	0.3923611111111111																				6.32572e-14	0.588855	288.0	27.0	1.08266	0.420139	0.420139	1.3260902574546499e-10	True	54M
GTGTTATTATTATCACTATTGGATGCG	CTGCCGTTGTTAGTAATTTCTTCGTAG	(zostera_marina_Chr06_21478964)	125.0	263.0	0.4752851711026616																				5.2011e-07	0.454061	263.0	24.0	1.22485	0.570342	0.524715	0.0006887827529235	True	54M
GTGTTATTATTGCCTCCTTTAGATGTT	TGCCGTAGCAAAAATCCTTTAAAGAGG	(zostera_marina_Chr01_40652288)	90.0	1268.0	0.0709779179810725																				1.0224e-06	0.14826	1268.0	47.0	0.630746	0.190063	0.178233	0.0013245143555435	True	54M
GTGTTATTATTTATCTCATGTTATCAT	ATATTCATATCTTATCTTATCTTATCT	(zostera_marina_Chr01_25605524)	264.0	3155.0	0.0836767036450079																				5.0997e-35	0.25126	3155.0	38.0	0.820232	0.201585	0.165769	2.3694074804338523e-31	True	54M
GTGTTATTGTTGCTTAATGACGAAAGC	TGATGCTGAGGTCTTAACATTGCTATC	(zostera_marina_Chr01_42019301)	137.0	418.0	0.3277511961722488																				4.73565e-11	0.401341	418.0	36.0	1.04508	0.344498	0.344498	8.347072071083936e-08	True	54M
GTGTTCAAACGGGTGGGTCTTTGTATT	TTTTGAAGATATCTTCAATTTCCTCGA	(zostera_marina_Chr05_23824270)	400.0	7849.0	0.0509619059752834																				4.95202e-15	0.141849	7849.0	48.0	0.673094	0.351255	0.114027	1.1026386779372223e-11	True	54M
GTGTTCAAAGGCCAGTGCCCTGCAAAT	AATTTGAAATCGTTGAAGTACTGCGGA	(zostera_marina_Chr05_29388183)	868.0	3657.0	0.2373530216024063																				5.15338e-52	0.276653	3657.0	48.0	1.11123	2.00738	1.73995	3.550614062797937e-48	True	44M10S
GTGTTCAAGGCCTTGACCATGGTATCA	TCCTTACATAGGATGACTGTGGTTAAG	False	17.0	84.0	0.2023809523809523																				4.58037e-11	0.981481	84.0	6.0	1.60898	0.404762	0.404762	8.080876043430597e-08
GTGTTCACAACCTCCTATGAATTCTGA	TGAAGTTGGTTGTAATGAGAGAAGCTG	(zostera_marina_scaffold_480_14181)	1396.0	4933.0	0.2829920940604095																				1.19351e-44	0.217828	4933.0	48.0	1.04771	0.309953	0.307115	7.021510082676672e-41	True	1S53M
GTGTTCACCATCCCTATACCTTGGGGA	ATGAAGGATTTTCTTGGCGAGAGAAAT	False	326.0	1462.0	0.2229822161422708																				7.7256e-28	0.217934	1462.0	46.0	1.08309	0.333789	0.28591	2.9106572898868623e-24	True	35M591N19M
GTGTTCACTAAGAACGGGGAATCCGTT	TGGATAAGAAAAGCCAAGATCTCGGAG	(zostera_marina_Chr06_28385013)	123.0	485.0	0.2536082474226804																				3.88885e-08	0.393447	485.0	30.0	1.12351	0.317526	0.294845	5.604851910501115e-05	True	54M
GTGTTCACTCTCCAGAATTGTCAACCC	CTCTCCCAGTTGGGCCAAGGGAGGTAT	(zostera_marina_Chr06_476620)	73.0	466.0	0.1566523605150214																				1.7341e-14	0.549842	466.0	18.0	2.17756	0.763948	0.714592	3.7511709134392886e-11	True	54M
GTGTTCAGAAGACCGTAAAGCAAACAG	GCGAAATCACAGTGGAGACCTTCGTCT	(zostera_marina_Chr05_5895790)	608.0	2461.0	0.2470540430719219																				3.70247e-06	0.129311	2461.0	48.0	1.16055	0.813084	0.811865	0.0045918813087993	True	54M
GTGTTCAGCAATGAACTTCTCATCGCA	ATTATAACAAAGTCCTTTCTCTCTTCT	(zostera_marina_Chr04_3518894)	53.0	158.0	0.3354430379746835																				6.04297e-06	0.54513	158.0	19.0	1.11353	0.550633	0.550633	0.0073694961762888	True	54M
GTGTTCAGCATTCGAGTCTCAATGTAA	ATATTTGATAAATGATGAATATTTGTG	False	33.0	174.0	0.1896551724137931																				5.00181e-06	0.46348	174.0	19.0	0.946622	2.63218	1.99425	0.0061406200417852	True	19S35M
GTGTTCAGCGGCCATGCTGAGATTCTC	ACACGACGAGAACCATTTACTCAGAGT	(zostera_marina_Chr06_5552425)	353.0	800.0	0.44125																				1.38403e-41	0.605602	800.0	36.0	1.40717	0.99125	0.97125	7.569490499094082e-38	True	54M
GTGTTCAGTTGGTAAGTTGGTCATGAG	CATATGGCAATGTTTGGGGTGAGGAGT	(zostera_marina_Chr04_3858498)	52.0	231.0	0.2251082251082251																				2.90838e-07	0.487162	231.0	25.0	1.03902	0.337662	0.320346	0.0003928433312602	True	53M1S
GTGTTCATCGTCCTTATTGGAAACACA	TGTTGTCAGTTGTTGTTGTAACTGAGC	(zostera_marina_Chr06_3979091)	919.0	1936.0	0.4746900826446281																				3.05145e-72	0.420943	1936.0	48.0	1.26851	0.540806	0.522727	2.976243994480263e-68	True	51M3S
GTGTTCATCTTGCTGAGTATTTCACCT	GATTTGTTAATAGAATTTTTGATCCAA	(zostera_marina_Chr04_32440205)	222.0	697.0	0.3185078909612625																				1.10144e-07	0.343168	697.0	44.0	1.13655	0.440459	0.367288	0.0001535630037221	True	54M
GTGTTCCAATGTCATCCCCACACCCCA	ACAATGGGATTTCTCAGGTAGAAATGA	(zostera_marina_Chr05_22403951)	54.0	130.0	0.4153846153846154																				3.11306e-12	0.781303	130.0	18.0	1.27317	0.461538	0.461538	5.9083195021553506e-09	True	54M
GTGTTCCACATGCTCCTTCAGAAGACC	ACCGTGGACAAAGATGGAATCTCCGAC	(zostera_marina_Chr02_29788238)	221.0	584.0	0.3784246575342466																				6.06693e-19	0.477216	584.0	42.0	1.25895	0.496575	0.474315	1.6323158719938266e-15	True	54M
GTGTTCCAGGGATATCCGTCACCAACC	AGTGTAGGTACTCTCTTAGAGTTGGAT	False	2248.0	9566.0	0.2349989546309847	-	PBP	PF01161.23	1.8	12.8	0.0	1.8	12.8	0.0	1.0	1.0	0.0	0.0	1.0	1.0	1.0	0.0	-	-3.0	3.6845e-48	0.136794	9566.0	47.0	1.32674	1.43623	1.21127	2.3428485080591283e-44	True	26M82N28M
GTGTTCCCAATAAACCAGTAAAGAGCC	CATTTTAGGTTACACAGTGTGTACTTG	(zostera_marina_Chr05_4107483)	286.0	695.0	0.4115107913669065																				1.7595e-16	0.372727	695.0	44.0	1.22117	0.494964	0.461871	4.220177540463571e-13	True	54M
GTGTTCCCGTCACCAGAATGTTCGGTC	TATTAGCCATTGACGCCGAAATTGCCA	(zostera_marina_Chr02_28244894)	92.0	341.0	0.2697947214076246																				1.44595e-08	0.487376	341.0	30.0	0.951329	0.337243	0.290323	2.1523775647404284e-05	True	54M
GTGTTCCCTAACGAACCCACGCGCGAG	GCGGTCGGCTATCTCCTGGGAATTTAC	(zostera_marina_Chr06_25133382)	271.0	1074.0	0.2523277467411545																				1.02678e-09	0.228539	1074.0	45.0	1.13153	0.374302	0.35568	1.6567713755027191e-06	True	54M
GTGTTCCGAGTTTCAACTCATTTAAAT	GGATGTTTCAACTCAAGCTTCTTCAAA	(zostera_marina_Chr03_28842638)	122.0	317.0	0.3848580441640378																				9.47402e-16	0.55493	317.0	32.0	1.13227	0.410095	0.410095	2.1903976674161887e-12	True	54M
GTGTTCCGATTGAGGTTTTGAGATGAA	ATGACTTTTCTTCTTTATCGTTGTCCT	False	697.0	1532.0	0.4549608355091384																				1.21792e-41	0.359162	1532.0	48.0	1.30199	0.543734	0.527415	6.671361005501967e-38	True	31M142N23M
GTGTTCCGCAGAGATCGAAGATAATCG	GAGTGTGCAGCAGCTAGATGATGTCGA	(zostera_marina_Chr03_39218919)	119.0	357.0	0.3333333333333333																				9.92015e-27	0.612057	357.0	30.0	1.1474	0.366947	0.366947	3.6042304921607584e-23	True	1S53M
GTGTTCCGGCGAAACGTGTGAGTCTTC	CGGCGTAAGATCCAGGTTTTGATTCTA	(zostera_marina_Chr05_3767703)	47.0	260.0	0.1807692307692307																				1.23436e-07	0.370975	260.0	20.0	0.89307	0.280769	0.219231	0.0001714798791413	True	54M
GTGTTCCGTAAATATGTAATGTCGACA	CATGAGTCATATCATTTTGGAGGAAAT	(zostera_marina_Chr06_26577131)	58.0	364.0	0.1593406593406593																				4.09574e-07	0.345562	364.0	25.0	0.872037	0.186813	0.186813	0.0005467738897314	True	54M
GTGTTCCGTCTTTACACGAATTTCGTT	GGCCTTTTCATGGGCCTCCTGGAGAAT	False	29.0	130.0	0.2230769230769231	-	vATP-synt_E	PF01991.21	0.036	17.5	0.5	0.036	17.5	0.5	1.0	1.0	0.0	0.0	1.0	1.0	1.0	0.0	-	-1.0	3.35238e-06	1.0	130.0	4.0	1.42648	0.630769	0.630769	0.004171513594028
GTGTTCCTACCAACTTTACCTCACAAC	TGTCCCTGCTAAATCCCGACCCAAGAG	(zostera_marina_Chr02_3726044)	220.0	2719.0	0.0809121000367782																				4.26978e-12	0.180746	2719.0	48.0	0.942887	0.234645	0.211843	8.036954164290121e-09	True	54M
GTGTTCCTACTCTCTTTGGATTGGTGC	TATAAGGCGGAGTCGGATCGACGCCTT	(zostera_marina_Chr02_31373120)	128.0	367.0	0.3487738419618528																				3.20399e-13	0.451115	367.0	29.0	1.13611	0.381471	0.381471	6.45357682915915e-10	True	54M
GTGTTCCTCCTGATATCTGCGCATTCC	ACCGCTACACCAGGAATTCCAGTCTCC	(RF_all_LQPQ01000209.1/68152-69682_652) (mge_aclame_genes_all_0_gene:plasmid:146150_625)	684.0	8516.0	0.0803193987787693																				3.80518e-14	0.179711	8516.0	46.0	1.28404	0.340418	0.303899	8.077450285674169e-11
GTGTTCCTCCTGATATCTGCGCATTTC	ACCGCTACACCAGGAATTCCAGTTACC	(RF_all_KI515743.1/5070-3552_643) (mge_aclame_genes_all_0_gene:plasmid:146150_625)	146.0	1049.0	0.1391801715919923																				3.55288e-06	0.307343	1049.0	35.0	2.38519	0.91897	0.86654	0.0044125683710524
GTGTTCCTGCAATCCTATCCTGTTGGT	CTTGTTGCATGTTCTGATCTCAATCTT	(zostera_marina_Chr01_32852001)	3384.0	6926.0	0.4885937048801617																				3.08187e-224	0.439048	6926.0	48.0	1.24909	0.539561	0.529021	1.1188138425662036e-219	True	54M
GTGTTCCTGCTATATCAATTCCAGAGT	TGGCAGAAAGCAGTCAAGTTCAAAACA	False	28.0	61.0	0.4590163934426229																				4.49782e-09	1.0	61.0	7.0	0.995148	0.459016	0.459016	6.9426521589183225e-06	True	26M279N28M
GTGTTCGCCGGAGTTCGTCGGAGTCAC	GTTCGAGGTTCGCCGATGGTTGTCGCC	(zostera_marina_Chr02_4324750)	67.0	300.0	0.2233333333333333																				3.44369e-26	0.723906	300.0	14.0	1.45985	0.366667	0.366667	1.228472919054267e-22	True	54M
GTGTTCGCGGGAGAATGGAATCACACA	CCTTCTAGCTCGCCGTTGCCGGATTCG	(zostera_marina_Chr01_24152567)	30.0	79.0	0.379746835443038																				3.12696e-09	0.979592	79.0	10.0	1.28682	0.43038	0.43038	4.881820198206042e-06	True	54M
GTGTTCGCTTAAGTTTCCGTTTTGAAT	GAACTCGTAGATCAGGAATAGATGTCC	(zostera_marina_Chr05_1409878)	440.0	1457.0	0.3019903912148249																				5.53263e-07	0.162054	1457.0	47.0	1.02016	0.623885	0.623885	0.0007312341548988	True	54M
GTGTTCGTGAAAGAGTTTGAGAAGTAA	TCGTGGTTTCGGTTCATCGGCCCGCTT	(zostera_marina_Chr06_28137769)	389.0	1467.0	0.2651670074982958																				6.04637e-35	0.367517	1467.0	47.0	1.54827	0.494206	0.486026	2.8046493015371435e-31	True	54M
GTGTTCGTTCCTTCCTGATTTTCTTTT	CTTCCATTCTCTCTAGAGTATAGATCG	(zostera_marina_Chr06_28192277)	175.0	654.0	0.2675840978593272																				2.51822e-06	0.292205	654.0	44.0	1.12434	0.327217	0.316514	0.0031651372487887	True	54M
GTGTTCGTTGTGCAGGAACCTGTTATT	ACTGCTTCTTGTCTCATCGCTGGATTT	(zostera_marina_Chr04_3334193)	237.0	892.0	0.265695067264574																				1.70866e-14	0.339779	892.0	43.0	0.95615	0.286996	0.285874	3.697448228595204e-11	True	1S53M
GTGTTCGTTTTTACTTCACTCGGTATT	GAAAATAAGCTGATGCTCCTGCCGCTG	(zostera_marina_Chr03_35980762)	149.0	404.0	0.3688118811881188																				7.09911e-18	0.527183	404.0	38.0	1.13617	0.40099	0.40099	1.820339898833068e-14	True	54M
GTGTTCTAATGGGCCTCTTAAAATGAG	AATGATCAATTCCATGGGAGTTAAACC	(zostera_marina_Chr03_33358194)	92.0	377.0	0.2440318302387268																				1.0356e-09	0.452336	377.0	32.0	1.11556	0.30504	0.291777	1.6705481695591966e-06	True	54M
GTGTTCTCGTTGGGATCTGATCGACCT	TGCGCAGTCACTGTGTTTTTCTGATTT	(zostera_marina_Chr05_28782823)	108.0	250.0	0.432																				1.32402e-11	0.625824	250.0	12.0	1.32823	0.516	0.508	2.417039991931252e-08	True	54M
GTGTTCTGCGTAGGTACCTTTAATTTA	AAGGACCTCGTAGACCAATGGAAAGAG	False	27.0	88.0	0.3068181818181818																				1.50696e-07	0.9375	88.0	10.0	1.3872	0.431818	0.431818	0.0002080143630985
GTGTTCTGCTTCGTCGATGTTAATATC	CATCCATTCAAATTTCCCTGTTGCGTA	(zostera_marina_Chr03_31299761)	64.0	531.0	0.1205273069679849																				1.19552e-07	0.256307	531.0	32.0	1.2236	0.499058	0.453861	0.0001662695633567	True	54M
GTGTTCTGGTGTATTCAGGATCGATAT	ATCCAACAGTTCCCCTTACTTGGGTTA	(zostera_marina_Chr04_29940992)	148.0	364.0	0.4065934065934066																				1.96641e-20	0.636143	364.0	33.0	1.35158	0.5	0.46978	5.646814970719121e-17	True	54M
GTGTTCTGTGAAGTCGCCATATTATCA	GGAATTGGTAATGGCATTGGATTACTT	(zostera_marina_Chr04_10395348)	550.0	1341.0	0.4101416853094705																				5.79095e-30	0.494291	1341.0	47.0	1.92188	0.835943	0.762864	2.330546374692565e-26	True	54M
GTGTTCTTATGGATTCAACTACTGCTG	CTTCTCTATTCCCTCTCCAACCTACCA	(zostera_marina_Chr04_27722158)	27.0	110.0	0.2454545454545454																				6.00286e-06	0.638298	110.0	13.0	1.20932	0.336364	0.336364	0.0073226360493467	True	2S52M
GTGTTCTTCATTTTGCAAGAAATTATC	TAATATTTGCCCAAATTCTAAGCCATA	(zostera_marina_Chr06_9852763)	506.0	1202.0	0.4209650582362729																				2.02208e-40	0.469505	1202.0	48.0	1.28048	0.527454	0.490017	1.0767041338673348e-36	True	54M
GTGTTCTTCCCAATATCTACGCATTTC	ACCGCTACACTGGGAATTCCCTCTGCC	(RF_all_CP000828.1/1410652-1409150_626)	165.0	931.0	0.1772287862513426																				1.54253e-30	0.447269	931.0	17.0	1.62189	0.592911	0.584318	6.318496958114981e-27	True	54M
GTGTTCTTCGAATTTCATCAGTTCGAA	ATGCTGCTTGGATCTCTCTTTGCAGAG	False	320.0	2338.0	0.136869118905047																				8.75157e-15	0.204408	2338.0	47.0	0.913113	0.220274	0.204021	1.923685759919312e-11	True	14M462N40M
GTGTTCTTCGGAACAAGAAGATCTTCA	AGCTCCTGACTAGGATTCAACTCTCCG	(zostera_marina_Chr05_18004178)	1006.0	10768.0	0.0934249628528974																				1.2382e-65	0.251425	10768.0	48.0	0.87385	0.161961	0.145524	1.0886033482043611e-61	True	54M
GTGTTCTTGGAATCCCAAATGTTCTTG	TTCAATTGGCTTTCCATGGCATCACGG	False	180.0	768.0	0.234375																				2.45638e-36	0.847104	768.0	17.0	1.80647	1.75	1.74609	1.1809587590468439e-32
GTGTTCTTTAACTTTCTCGGTTTCAAT	ATTATTTTGATTTTCTTCTTTACTGGT	(zostera_marina_Chr05_17822485)	509.0	1205.0	0.4224066390041494																				9.91795e-87	0.691556	1205.0	44.0	1.2315	0.497095	0.46888	1.1893930069833468e-82	True	54M
GTGTTCTTTTCAAAGCTTTGACAAAAA	TTGTGTGCTGTTGTTGTAACCAATGTT	(zostera_marina_scaffold_189_69839)	426.0	1462.0	0.2913816689466484																				3.76474e-12	0.264638	1462.0	48.0	1.86262	1.86389	1.79343	7.109655941818576e-09	True	3S51M
GTGTTCTTTTGAACACTTTGCCAGTAA	GAAAATAACCAGCAATGAATGAAGATG	(zostera_marina_Chr06_1907761)	283.0	833.0	0.3397358943577431																				3.33601e-21	0.418188	833.0	41.0	1.1015	0.379352	0.37575	9.8827098417124e-18	True	54M
GTGTTGAAAAAGAAAACTGTGGAAGGG	AACAAAGTAATATCAAAATACTTGACA	(zostera_marina_Chr03_4197637)	158.0	426.0	0.3708920187793427																				2.81133e-14	0.426159	426.0	38.0	1.14703	0.403756	0.403756	6.012618726873413e-11	True	54M
GTGTTGAAACAATATTGTAATGACAAG	GTACACACATCCAATGACAATTCCTAG	(zostera_marina_Chr01_40056875)	186.0	468.0	0.3974358974358974																				1.22943e-15	0.499915	468.0	40.0	1.17363	0.50641	0.461538	2.8251815457830962e-12	True	54M
GTGTTGAAAGATAGTTCTGCAATTCCG	AATCCCCTGTTATCTGTCCTAATTTCT	(zostera_marina_Chr05_447113)	523.0	1344.0	0.3891369047619047																				7.21219e-59	0.474014	1344.0	48.0	1.27356	0.466518	0.447173	5.6564642324673336e-55	True	54M
GTGTTGAACCGCGCAACGTAAGCTGGA	GTTGTGATTATTGTAACTAGGTTTCCA	(zostera_marina_Chr04_2499217)	539.0	1108.0	0.4864620938628158																				3.74138e-26	0.433523	1108.0	45.0	1.1617	0.522563	0.51444	1.3331447313543004e-22	True	54M
GTGTTGAACCTTCATAAAGGCATCGCT	TACCACGTTCACATCGTGAGAGTGCTA	(zostera_marina_Chr04_27086373)	890.0	1864.0	0.4774678111587982																				1.99444e-65	0.431683	1864.0	48.0	1.29771	0.533262	0.525215	1.7469972684250277e-61	True	54M
GTGTTGAACTACTGTCTCTATGCAAGT	GTGAAAGTGAATATACCACCAGACACC	(zostera_marina_Chr01_4432844)	3065.0	11084.0	0.2765247203175748																				5.52545e-201	0.339993	11084.0	48.0	1.13899	2.31324	1.45155	1.7622231223893705e-196	True	43M11S
GTGTTGAAGGACGATCGTTCTTCGCTG	CCCATTAATAATGTCTGAAAAAGATTT	False	119.0	454.0	0.2621145374449339																				1.0387e-27	0.851112	454.0	13.0	1.96691	0.759912	0.72467	3.897885006153126e-24
GTGTTGAAGGTCTCGAACATAATTTGA	GTCATCTTCTCTCTGTTAGCCTTTGGG	False	18.0	113.0	0.1592920353982301	-	Actin	PF00022.22	0.28	13.8	0.1	0.28	13.8	0.1	1.0	1.0	0.0	0.0	1.0	1.0	1.0	0.0	-	-2.0	2.79214e-06	1.0	113.0	2.0	0.915153	0.371681	0.371681	0.0034968974249422	True	4S50M
GTGTTGAATTTGAAAGAGATGAGAGGG	CAAGTTTCAGATTGTCGTAGTACGTAG	(zostera_marina_Chr05_2852422)	82.0	253.0	0.3241106719367589																				1.06893e-11	0.584023	253.0	13.0	1.04861	0.351779	0.351779	1.963156512466697e-08	True	54M
GTGTTGACAAGAAGTTTGCAAGTACCT	TGTGAAAACAGAGTTTAATGTGAAAAC	False	288.0	1880.0	0.1531914893617021																				1.47373e-12	0.189402	1880.0	48.0	1.56068	6.95851	5.56489	2.852356534656848e-09	True	29M94N25M
GTGTTGACCTTGTTCACTTCCATCTCG	ATACGTCCTTGCGTGACGTCGAAGACC	False	51.0	227.0	0.224669603524229	-	Ad_cyc_g-alpha	PF08509.14	0.2	15.3	0.1	0.22	15.2	0.1	1.0	1.0	0.0	0.0	1.0	1.0	1.0	0.0	-	3.0	7.767740000000002e-19	0.987805	227.0	5.0	1.27011	2.5815	2.30396	2.0803199105219588e-15
GTGTTGACTGAACTCTCCATGAAGGAT	ATCTCATCTGATCTCATCTGCATTAGG	False	302.0	879.0	0.3435722411831627																				2.82568e-26	0.451621	879.0	45.0	1.20064	4.61206	3.89078	1.0108271539894968e-22	True	17S37M
GTGTTGACTTCTCTAATGGCAATGAAC	CCATTGAAGAGCTTGGAGACAAACCAG	(zostera_marina_Chr04_27597163)	727.0	2049.0	0.3548072230356271																				5.4953599999999985e-71	0.445064	2049.0	48.0	1.13678	0.389458	0.386042	5.258694334029653e-67	True	54M
GTGTTGAGAAGACGTTGGTAGTTGTAC	TCCGAATGAACAAAAGTGATATAGAAT	(zostera_marina_Chr04_658585)	831.0	2722.0	0.3052902277736958																				3.5128800000000004e-82	0.353722	2722.0	48.0	1.15934	0.369949	0.344232	3.959196285594494e-78	True	54M
GTGTTGAGACCTGACATTAGCATAAGG	TAGATTGTTAACGAATTTATTCAAATT	False	104.0	280.0	0.3714285714285714																				3.36581e-08	0.455482	280.0	30.0	1.04701	0.382143	0.382143	4.874127276035543e-05	True	14M175N40M
GTGTTGAGCACACCAGGAATAAAACCG	GCACCAATTCCCTGGATCTTATGGGGA	(zostera_marina_Chr05_31613615)	1801.0	5076.0	0.3548069345941686																				2.69843e-125	0.341297	5076.0	48.0	1.35231	0.436958	0.42435	4.9660471863801415e-121	True	1S53M
GTGTTGAGCAGGGAAGCACAGGAAGCT	CTCCTCTCCATGAAGACTTACATGACA	(zostera_marina_Chr03_28754561)	221.0	3516.0	0.0628555176336746																				1.39413e-08	0.210928	3516.0	40.0	0.928756	1.35011	0.200228	2.077469993549588e-05	True	22M1D32M
GTGTTGAGCTAGGAGAATTTTGAGAAG	TATTAACAGACACAGGAGCACTTATTT	(zostera_marina_Chr04_27597067)	652.0	1660.0	0.3927710843373494																				5.74376e-50	0.434131	1660.0	47.0	1.17293	0.428313	0.422892	3.798606944070747e-46	True	54M
GTGTTGAGCTCCATCATCTGAGTTCTG	AGGACGGAATTCTCAGCATCAATGGCG	(zostera_marina_Chr03_1184367)	1401.0	14297.0	0.0979925858571728																				5.32032e-41	0.151181	14297.0	48.0	0.847809	0.156396	0.144786	2.871589190840202e-37	True	54M
GTGTTGAGGCTGGAACTTGCACATTTA	TAACCATGGAGAAATATCCTTTTTCAG	False	87.0	835.0	0.104191616766467																				1.74352e-07	0.224739	835.0	47.0	0.763035	0.166467	0.141317	0.0002395404743859	True	16M339N38M
GTGTTGATACGCAAAATACAAAGAGAA	ATGTCATCAATCCGTCAGCTAGTGTGG	(zostera_marina_Chr01_31962890)	517.0	2768.0	0.1867774566473988																				4.53827e-21	0.233114	2768.0	48.0	1.05807	0.259393	0.246387	1.3377762292235004e-17	True	54M
GTGTTGATCAAAGATGCTTTGAGTTGG	AGATCTTGTTGAATTATTTGGTGCAAA	(zostera_marina_Chr03_31619017)	904.0	3333.0	0.2712271227122712																				8.547329999999999e-64	0.392714	3333.0	48.0	1.1266	0.313531	0.312931	7.28906787391272e-60	True	54M
GTGTTGATCCGGTAAATTTGACTGACC	AGGTATTTCAATATTTCCTGAAGGAAT	(zostera_marina_Chr01_31577793)	58.0	278.0	0.2086330935251798																				1.00257e-08	0.575495	278.0	25.0	0.871392	0.223022	0.223022	1.5093427666399884e-05	True	54M
GTGTTGATCTGAAAATGTTGGAGCCCT	CGTGGTACAATCATAACATCATTAGCA	(zostera_marina_Chr02_34353186)	914.0	6472.0	0.1412237330037082																				8.81753e-36	0.24555	6472.0	37.0	0.943682	0.194376	0.178925	4.180391387634559e-32	True	54M
GTGTTGATGATGCTTTCATTCAGATTG	CATCACAGTTGTACTGTCTGATCAAGT	False	404.0	1052.0	0.3840304182509506																				4.01479e-10	0.233435	1052.0	47.0	1.26632	3.27091	2.46198	6.656275009119273e-07	True	40M168N14M
GTGTTGATGATGTTGGTCATGTTCTCC	TCCTCCGTTCCCAGCACCACCACCACC	(zostera_marina_Chr05_7797840)	729.0	1597.0	0.45648090169067																				7.38216e-68	0.52285	1597.0	48.0	1.78503	0.678147	0.651847	6.729388675064597e-64	True	52M2S
GTGTTGATGCTCGCAGTTTCGTGCTTG	CCGGTCAAACGCTCCTCGTTGCCTTCT	False	277.0	1429.0	0.1938418474457662																				3.67826e-14	0.26239	1429.0	10.0	1.82894	0.603219	0.575927	7.814773686812269e-11
GTGTTGATGGTTGTGAAGTATGTGTCA	TCAGCGTAATAGGAGTTGACACACATT	(zostera_marina_Chr05_31299292)	52.0	107.0	0.4859813084112149																				3.4519e-12	0.866667	107.0	14.0	1.06682	0.495327	0.495327	6.533656091715106e-09	True	54M
GTGTTGATGTAGTCAAGCATGCAGTGG	GAGGCGTTGCATTGGGCGGTGAGCTGT	False	18.0	861.0	0.0209059233449477	-	Silic_transp	PF03842.16	0.00015	24.2	0.2	0.00015	24.2	0.2	1.0	1.0	0.0	0.0	1.0	1.0	1.0	1.0	-	-2.0	3.22129e-06	0.223975	861.0	9.0	0.9092	0.754936	0.700348	0.0040137679921761
GTGTTGATGTTTTCTTGCAGCAATCCT	CGATCGTGAACACATGAATCTCTTTAG	(zostera_marina_Chr04_33734272)	207.0	1264.0	0.1637658227848101																				7.51725e-06	0.165299	1264.0	48.0	0.927306	0.581487	0.563291	0.0090984465671626	True	6S48M
GTGTTGATTGATGTTTGGATATTGGAA	ATAACATCTTCTAGATTGGTTCTTAAA	(zostera_marina_Chr04_28887034)	639.0	1477.0	0.4326337169939065																				8.31569e-62	0.547234	1477.0	45.0	1.31414	0.534191	0.510494	6.859290865760991e-58	True	54M
GTGTTGCAATGATGTCATTGATATGAC	ATCCCCAGGTGTATGTGTAGAAGGTGT	(zostera_marina_Chr06_5223786)	181.0	526.0	0.344106463878327																				3.04114e-24	0.538481	526.0	41.0	1.0973	0.397338	0.36692	1.0127270783842984e-20	True	54M
GTGTTGCATGAGCCACAGGCGCTAACG	TCACCTCCTCATCGTCGTCGTCCAAAT	(zostera_marina_Chr01_784095)	136.0	327.0	0.4159021406727828																				8.87865e-14	0.583576	327.0	34.0	1.22069	0.458716	0.458716	1.84582132451605e-10	True	54M
GTGTTGCATGGGATACGGATCTTGACC	ATCATCTTTTTCCGAGAAACACTTACA	(zostera_marina_Chr01_2455872)	329.0	832.0	0.3954326923076923																				8.081359999999999e-45	0.576676	832.0	34.0	1.57899	0.546875	0.515625	4.774070905134683e-41	True	54M
GTGTTGCCCATAAAACCAGACTTTCAT	CGTCTTTCTTAGATGACTTATGGACAG	(zostera_marina_Chr03_30836007)	111.0	258.0	0.4302325581395348																				9.04494e-17	0.590144	258.0	27.0	1.21945	0.608527	0.496124	2.1999369006873082e-13	True	48M6S
GTGTTGCGAAGTAAGAGGTCCATGCCC	GAGCAACCGCTGCACCTCCGATGACGT	(zostera_marina_Chr03_31665252)	231.0	1908.0	0.1210691823899371																				1.46254e-11	0.199978	1908.0	48.0	0.938852	0.17086	0.170335	2.6625936434610172e-08	True	54M
GTGTTGCGAGCGAGCACCGGAGTTGTT	GCCGCAACCTTCGACAGGGCACCTTCC	(zostera_marina_Chr01_26987901)	308.0	949.0	0.3245521601685985																				2.12649e-16	0.377726	949.0	41.0	1.28979	0.395153	0.395153	5.079011346441996e-13	True	54M
GTGTTGCTAATGTTACAGTGCTTTCTT	CCTGACTTTCTAATCAAATCGTAGACC	(zostera_marina_Chr01_6215748)	809.0	2656.0	0.3045933734939759																				3.50912e-63	0.407825	2656.0	48.0	1.54728	0.56137	0.532756	2.9606528303006293e-59	True	54M
GTGTTGCTGATCATCCTCTAAAACCAG	CTAAAGATCGTAGACTTGGTAGGCCAT	(RF_all_FPAW01000010.1/117447-118912_231) (mge_aclame_genes_all_0_gene:plasmid:125195_224)	28.0	74.0	0.3783783783783784																				5.18791e-09	0.903226	74.0	6.0	1.9285	1.27027	1.14865	7.970356940122958e-06
GTGTTGCTGATCATCCTCTCAAACCAG	CTATAGATCGTAGACTTGGTAGGCCGT	(RF_all_FTPS01000001.1/1567678-1569144_231) (mge_aclame_genes_all_0_gene:plasmid:131180_224)	375.0	1333.0	0.2813203300825206																				6.81635e-13	0.30209	1333.0	35.0	2.64709	1.11403	1.09527	1.3463351368355362e-09
GTGTTGCTGCCACACTCGGTTGCTGTG	TTCGTGAAAGAGTTTGAGAAGTAATTG	(zostera_marina_Chr06_28137745)	143.0	1529.0	0.0935251798561151																				3.31141e-06	0.216249	1529.0	47.0	0.723674	0.142577	0.132767	0.0041223425087272	True	52M2S
GTGTTGCTGGTAGCCGATAGAGCTCTT	ACTGCCACCACCGCCGCCATCGCTAAT	(zostera_marina_Chr05_10649857)	960.0	2221.0	0.4322377307519136																				5.86819e-119	0.579387	2221.0	48.0	1.30361	4.95452	4.05133	1.01334751919061e-114	True	44M10S
GTGTTGGAAGTATCCACGTGGATCAAA	GTGGGAGAGAGATATCAATTATCAATA	(zostera_marina_Chr05_1100604)	82.0	175.0	0.4685714285714286																				7.77146e-13	0.773839	175.0	19.0	1.24201	0.531429	0.531429	1.5295316159629136e-09	True	54M
GTGTTGGAAGTTGAATTCCGGCGTCAA	GAAAGACCAATTCCGATAGTAGTAGTA	(zostera_marina_Chr06_25664299)	126.0	478.0	0.2635983263598326																				4.25135e-16	0.451966	478.0	27.0	1.04535	0.292887	0.292887	1.0002841537021317e-12	True	54M
GTGTTGGACTCCAATGAAGCCACGGTC	GAGGATTAGAGGGAGATGGCCCGGACC	(zostera_marina_Chr03_38032758)	88.0	315.0	0.2793650793650793																				3.47815e-08	0.467143	315.0	24.0	2.94939	0.825397	0.825397	5.0312781065559095e-05	True	54M
GTGTTGGCATCGACGTAAGGATGAATG	ATAGGATTGACGGAAGGAGCAAAGAGA	(zostera_marina_Chr04_117914)	123.0	503.0	0.2445328031809145																				2.69457e-11	0.442974	503.0	32.0	0.941651	0.262425	0.262425	4.82474494311834e-08	True	54M
GTGTTGGCGGGATTTTCAAATTGTTGG	AGCATGAAAGCGTCTGGATGAGAATCA	(zostera_marina_Chr06_21060912)	67.0	273.0	0.2454212454212454																				9.21487e-09	0.430839	273.0	25.0	0.937495	0.531136	0.512821	1.3908072769830588e-05	True	53M1S
GTGTTGGCTTTGTTGAAGAAGAAGAAG	AAGAAGAAGAGGAGAAGACAGACTCTT	(zostera_marina_Chr01_40969040)	278.0	1504.0	0.1848404255319149																				2.93014e-36	0.42722	1504.0	46.0	2.10187	5.08511	3.27128	1.4061714388292896e-32	True	34M3I17M
GTGTTGGGAATGGAGAGCCCTCTTCTT	CCATAAATAATTTTGGTTTTACAGCTT	False	78.0	222.0	0.3513513513513513																				4.46717e-15	0.792656	222.0	22.0	1.28256	0.536036	0.477477	9.971546261466083e-12	True	35M490N19M
GTGTTGGGAGAAAGGATCCCGATGAAT	TTTGTTTCCTAGAAGATATACTTCCAC	(zostera_marina_Chr02_38960551)	575.0	1208.0	0.4759933774834437																				9.75999e-65	0.644237	1208.0	35.0	1.15654	0.525662	0.500828	8.458003394326795e-61	True	54M
GTGTTGGGCAGAATCCAGGATTTGTGA	CCACTGGAGCATTGTTGTTCCATAAAG	(zostera_marina_Chr01_36279579)	1854.0	8906.0	0.208174264540759																				2.24309e-165	0.364311	8906.0	48.0	1.12183	0.288457	0.263979	5.680196335082783e-161	True	54M
GTGTTGGGGGACAGTGGATGTAGCTGA	AGAAGCGGTGGAAGTGGCAGTGGTGGT	(zostera_marina_Chr06_3605928)	76.0	266.0	0.2857142857142857																				6.96913e-18	0.620635	266.0	26.0	1.15936	3.84962	1.7782	1.7876669210792692e-14	True	29M3I22M
GTGTTGGTAACTAAAATAGCTTGACTT	TAGATTCAGTATCTTGAAGCAGAAAGC	(zostera_marina_Chr02_39638077)	756.0	1557.0	0.4855491329479768																				4.86826e-69	0.488702	1557.0	48.0	1.17273	0.526654	0.516378	4.522517529801162e-65	True	54M
GTGTTGGTCGAACAGAGATATCCAGTC	AACGGTAAGAGCGCACCGGTATTGACG	(zostera_marina_Chr01_4433830)	1745.0	7623.0	0.2289125016397743																				2.80541e-67	0.195929	7623.0	48.0	1.18394	0.288469	0.277581	2.5334877959389804e-63	True	54M
GTGTTGGTGGATCGTCGGAAACCATTT	TGGCAGATATGGCCAAAATCAAACCAG	(zostera_marina_Chr05_26299242)	72.0	295.0	0.2440677966101695																				3.67663e-09	0.450037	295.0	27.0	1.0517	0.288136	0.288136	5.710678816389453e-06	True	54M
GTGTTGGTGGTGATAACCTACTGACCG	ACGGTACGGATCGATATTGTAGTATTG	(zostera_marina_Chr03_8139305)	510.0	1823.0	0.2797586396050466																				4.6369700000000003e-29	0.30894	1823.0	47.0	1.16307	0.328579	0.323094	1.8160574862616577e-25	True	54M
GTGTTGGTTGATGTTGCTGTGTTCCTT	CCCAATATTCCCGCAGATGTAGAAGAA	False	498.0	1314.0	0.3789954337899543																				7.07424e-33	0.391187	1314.0	47.0	1.45376	0.939878	0.865297	3.098178649158893e-29	True	37M75N17M
GTGTTGTAAAATCTGGAACAACGACAA	AAACCCATTCTCGGCAACAGGTTGAAA	(zostera_marina_Chr01_38419259)	79.0	209.0	0.3779904306220095																				1.01191e-06	0.483432	209.0	17.0	1.03751	0.401914	0.401914	0.001311367606098	True	54M
GTGTTGTAATATCAGCACAACCCTGAT	CACCGTATGCAAAGATAACATCGGCGA	(zostera_marina_Chr02_35726228)	104.0	609.0	0.1707717569786535																				6.81207e-09	0.347844	609.0	24.0	0.847443	0.19376	0.19376	1.0377487832539322e-05	True	54M
GTGTTGTACAAATATTTACAATTAATG	GTGTAATGAAATGTTCTTCTCATGTAT	(zostera_marina_Chr04_31568842)	238.0	810.0	0.2938271604938272																				1.38694e-40	0.783013	810.0	27.0	1.06714	0.365432	0.337037	7.414763171581554e-37	True	54M
GTGTTGTACTTCATGCCTCCCTTGACG	GAGTCATGAATTACGTTCATCAGTTCA	False	124.0	294.0	0.4217687074829932																				8.42653e-27	0.968091	294.0	6.0	1.43056	3.54762	3.54422	3.0694308653828e-23
GTGTTGTAGATCCTCATTCCACCTATA	CTCTTGGATTTATACAAACTCACCACC	(zostera_marina_Chr01_33707037)	145.0	401.0	0.3615960099750623																				1.13309e-10	0.501201	401.0	20.0	1.35057	1.18204	0.805486	1.9493342316126217e-07	True	54M
GTGTTGTAGTGGTTCAGTCTGTTGCTG	GTTTTGCTGCTGTTGAACCATCTGCTG	(zostera_marina_Chr04_27878825)	57.0	204.0	0.2794117647058823																				4.6e-11	0.603894	204.0	21.0	0.93928	0.294118	0.294118	8.114666317931666e-08	True	54M
GTGTTGTAGTTTCGCCTACCTTGTATT	TTTTTACTGTGGTTGTTCCCAATGTGT	False	102.0	228.0	0.4473684210526316																				3.26218e-13	0.624158	228.0	24.0	1.35871	0.833333	0.640351	6.567436991166866e-10	True	28M304N26M
GTGTTGTATACTCCTGTTCATATAGGA	TACCTGAGGAGAGAGACCAGCAGCTAG	False	159.0	763.0	0.2083879423328964																				4.13867e-14	0.335682	763.0	47.0	1.54083	1.05374	1.03014	8.766527432262111e-11	True	24M140N30M
GTGTTGTATGGCACAGAAGGAATTCCA	TATCCAACTGGAATGGCAGGAAAATGA	(zostera_marina_Chr03_32352329)	345.0	3057.0	0.112855740922473																				1.37921e-15	0.189892	3057.0	48.0	0.887267	0.311416	0.271508	3.161013638231359e-12	True	2S52M
GTGTTGTCAAGAGATCGATCTCAGTGT	GAAAGGTCAGTTGGCGAATCTTGCTGA	(zostera_marina_Chr03_25487737)	585.0	1264.0	0.4628164556962025																				8.546739999999994e-35	0.415402	1264.0	46.0	1.17115	0.492089	0.488924	3.948123190565206e-31	True	54M
GTGTTGTCCCAATCTAAGTTTCGAATC	TTGAAATGATTCTGTCTCTGTAGAAAT	(zostera_marina_Chr06_4748246)	26454.0	60584.0	0.4366499405783705																				0.0	0.197968	60584.0	48.0	1.31811	0.504209	0.483989	0.0	True	54M
GTGTTGTCCGTGAGTCCATCCAGCAAT	CATCTTTTCTTAGGAAGGTAAGATATT	(zostera_marina_Chr01_29862033)	134.0	811.0	0.1652281134401972																				2.37767e-06	0.234165	811.0	47.0	0.932842	0.221948	0.207152	0.0029942244719676	True	54M
GTGTTGTGTAACCGGCAATCTTGTTGC	GAACTCTCTTGGACGGAAGAATTGCTA	False	67.0	239.0	0.2803347280334728	-	Ribosomal_S17e	PF00833.21	0.0017	22.3	0.0	0.0017	22.3	0.0	1.0	1.0	0.0	0.0	1.0	1.0	1.0	1.0	-	-3.0	1.94912e-21	0.787013	239.0	7.0	1.6817	2.76151	2.76151	5.829323960696368e-18
GTGTTGTGTAGCTCAATCAGCACCTTA	AGATGTTTGGTTTGGATGTTAATACCG	(zostera_marina_Chr06_2133205)	51.0	296.0	0.1722972972972972																				1.92157e-07	0.401515	296.0	25.0	0.789521	0.189189	0.189189	0.0002631485739718	True	54M
GTGTTGTTATCAAGAGCGACAAGAGCT	TTTAGGCCTCTTCGATCTACATGTTTT	(zostera_marina_Chr05_10234040)	159.0	338.0	0.4704142011834319																				3.97895e-09	0.455769	338.0	35.0	1.18175	4.78107	3.83136	6.165735186759029e-06	True	54M
GTGTTGTTGATCTCTTCTCATCATACC	CGCAACGCCGAGGAAGTCTCTGGTTAA	(zostera_marina_Chr06_27969560)	1717.0	4060.0	0.4229064039408867																				1.45582e-155	0.500736	4060.0	48.0	1.23465	0.48399	0.463547	3.440263921532323e-151	True	54M
GTGTTGTTGATCTTGACTTTGGCTTTG	GGAGACAAGTTCTTCGTCCTTATAGGA	(zostera_marina_Chr06_5661182)	234.0	497.0	0.4708249496981891																				1.07885e-18	0.486929	497.0	40.0	1.27439	0.551308	0.525151	2.8704199651555778e-15	True	54M
GTGTTGTTGTCTTCAATCTTCTTCATA	GCACTCTCTGTAGTCAATGGATATTTA	(zostera_marina_Chr06_5188099)	1487.0	3131.0	0.4749281379750878																				5.38143e-110	0.473914	3131.0	48.0	1.24365	0.528266	0.511338	8.470267872932301e-106	True	54M
GTGTTGTTGTTATTCAACCGACTGTTC	TGAATTTGGAATCCGGCACCTGCACGC	(zostera_marina_Chr03_2190467)	88.0	191.0	0.4607329842931937																				2.74662e-08	0.466659	191.0	24.0	1.29164	0.612565	0.554974	4.003113436162351e-05	True	54M
GTGTTGTTGTTGGCGAGTCGGAGACTG	AGTTGGAAACGAATAAGCGACGATGAC	(zostera_marina_Chr05_29395664)	296.0	3087.0	0.0958859734369938																				4.70944e-14	0.155385	3087.0	48.0	0.725241	0.150308	0.129252	9.945426802114887e-11	True	54M
GTGTTGTTGTTGTATATTATGATTATT	TGAGGAAAGAGTGTTGGGAGTAGGAAA	(zostera_marina_Chr03_2162640)	138.0	952.0	0.1449579831932773																				4.14994e-13	0.304227	952.0	37.0	0.7603	0.32458	0.311975	8.30471477379101e-10	True	54M
GTGTTGTTGTTGTTGTTGTTACGTTGA	CGTTGCTGCTGCTGCTGCTGCTGCACG	False	72.0	330.0	0.2181818181818181																				1.04336e-06	0.374194	330.0	21.0	0.928416	0.706061	0.70303	0.0013506614587534	True	3S48M3S
GTGTTGTTTCCTTCTTGAGCACTGCAA	AAGTTTAAGAAGAGATGGAGATGAAGA	(zostera_marina_Chr06_4943394)	7038.0	17578.0	0.4003868471953578																				0.0	0.607374	17578.0	48.0	1.22439	5.73416	3.27961	0.0	True	54M
GTGTTGTTTCCTTGTCCACACGCGTAC	GCTAAAGCACCATTCAAATCCGCCGTC	(zostera_marina_Chr05_999074)	70.0	190.0	0.3684210526315789																				3.96642e-10	0.629211	190.0	20.0	1.16838	0.405263	0.405263	6.578478425262376e-07	True	54M
GTGTTGTTTCGCGTGCGTCTCGCTTTA	CCGCCTGTACTTCTCTAGATTGTCGGC	(zostera_marina_Chr06_5825240)	248.0	3062.0	0.0809928151534944																				1.09148e-11	0.203617	3062.0	25.0	0.711749	0.122469	0.119203	2.0032260271570155e-08
GTGTTGTTTTTAAGCAAAAGATAAAAC	TAAAATTAACAGAATACAACACAAGAG	(zostera_marina_Chr01_34003259)	220.0	514.0	0.4280155642023346																				2.16611e-07	0.267115	514.0	22.0	1.19077	0.472763	0.466926	0.0002955021153009	True	54M
GTGTTTAAGCGCTTCATCTAGTGAATT	TCTTCTCGTGTCACTGAACACTAGGTT	(zostera_marina_Chr05_5698116)	1418.0	7691.0	0.1843713431283318																				2.00946e-61	0.378863	7691.0	48.0	1.07444	0.270706	0.2356	1.6468298331490687e-57	True	54M
GTGTTTAATTAATTTATGGTATAGCTA	TAGGATAGATGGAATTACCTGAGCAAC	(zostera_marina_Chr01_38529468)	73.0	313.0	0.2332268370607028																				1.46124e-06	0.468797	313.0	24.0	1.05164	0.587859	0.536741	0.0018706517817252	True	54M
GTGTTTACAGAAGCATTATACCTGAAT	CCATCATTACTCATACGCCCAAATTCA	(zostera_marina_Chr02_2606751)	185.0	566.0	0.3268551236749116																				1.95147e-08	0.332055	566.0	44.0	1.15524	0.363958	0.363958	2.8762068678076745e-05	True	54M
GTGTTTACATCATGACCACCCTCTGCA	ATTTTGGCAATGGAAAGTCCAATGCCT	(zostera_marina_Chr06_1596983)	1186.0	4790.0	0.2475991649269311																				8.091410000000001e-182	0.583868	4790.0	43.0	1.29342	0.381211	0.349269	2.294701852663816e-177	True	54M
GTGTTTACCAATTTAGAAACAGAAGAA	AGATCAGAAGCGTCGGCAGATGCTCGA	(zostera_marina_Chr02_5568430)	154.0	799.0	0.1927409261576971																				2.24445e-12	0.270307	799.0	41.0	1.59011	0.342929	0.342929	4.297618623058245e-09	True	54M
GTGTTTACCGCCGAAATGCGTGGGCCT	CACTCGCCTCTGTTCCCCCTTGTAGGT	(zostera_marina_Chr03_35377317)	428.0	914.0	0.4682713347921225																				9.02477e-49	0.596648	914.0	48.0	1.27006	0.556893	0.520788	5.817892328702368e-45	True	54M
GTGTTTACTTAGGTCCCTGGCACTTTC	TCTTCCTCGGTCCTTAGTTGACAATGA	(zostera_marina_Chr05_17904285)	308.0	660.0	0.4666666666666667																				1.29316e-16	0.37471	660.0	46.0	1.2479	0.539394	0.533333	3.121543431408858e-13	True	54M
GTGTTTACTTTCTATGTTCACAAAAAC	AGAGGAGGAGAAGAAGAAGAAGAAGAT	(zostera_marina_Chr06_1305995)	1412.0	4803.0	0.293982927337081																				6.51921e-136	0.374529	4803.0	48.0	1.39213	0.452842	0.435769	1.3190355926548312e-131	True	54M
GTGTTTAGAGAATCCCATGCACTCTTC	TGCAAGATCTTCCAGAACCGCACCGGA	(zostera_marina_Chr02_37082183)	56.0	151.0	0.3708609271523179																				1.60252e-06	0.601248	151.0	18.0	1.32025	0.523179	0.503311	0.0020454975262382	True	54M
GTGTTTAGGGAGCTTGTAGTTCCCGTA	CATCCTCAGTCCGGTAAAGATCTTGGC	(zostera_marina_Chr01_1834121)	964.0	2007.0	0.4803188839063279																				5.7258e-66	0.403641	2007.0	48.0	1.23968	0.52566	0.518685	5.061780674322438e-62	True	54M
GTGTTTAGGTATGCTACTGGATATTAT	CAGTCTCAAATGCTTTCTGCTGATCCA	(zostera_marina_Chr05_2308966)	4328.0	9519.0	0.4546696081521168																				9.54722e-56	0.218826	9519.0	48.0	1.26159	2.36632	1.89558	7.061100116570911e-52	True	54M
GTGTTTATATGGTTTGAAAGGAACGGT	CTCACCAATTTCAGGAACAAAGTCGAT	(zostera_marina_Chr06_6096327)	353.0	1576.0	0.223984771573604																				2.9137e-06	0.216711	1576.0	40.0	1.11655	0.747462	0.727792	0.0036438201563928	True	54M
GTGTTTATCTTTCAGTTCAGCTGAAAG	TTTTGATATCTGGTCTTCAACTTGCTT	(zostera_marina_Chr04_27946011)	330.0	1675.0	0.1970149253731343																				1.20098e-16	0.276472	1675.0	48.0	0.956873	0.256119	0.227463	2.903528578211481e-13	True	54M
GTGTTTATGTAAGCGGATCTCCAACTG	GAGGCGTCTTTAAAGGCTAGGACGAAC	(zostera_marina_Chr02_37150290)	417.0	2477.0	0.1683488090431974																				1.37784e-28	0.282794	2477.0	48.0	0.965263	0.230117	0.203876	5.315277109572258e-25	True	54M
GTGTTTCAGCCCAAAATGGAGGCACAC	CGCTAAGCAATATGTAGAGAATTACTC	(zostera_marina_Chr06_28003420)	906.0	2601.0	0.3483275663206459																				6.86229e-103	0.497662	2601.0	48.0	1.29646	0.431373	0.410996	9.989180740124896e-99	True	48M6S
GTGTTTCAGCTTCATTAGTTCGTTGAT	TAAACGGCGAATATTATTAAAAGAAGA	(zostera_marina_Chr03_2353431)	424.0	1825.0	0.2323287671232876																				2.56477e-43	0.412622	1825.0	48.0	1.03633	0.269589	0.265753	1.4621866389094464e-39	True	54M
GTGTTTCAGGGTTGTGACGTGGGTCTT	TAGGAAAACCGATTCCGAACAAGATGG	(zostera_marina_Chr01_3913114)	751.0	2514.0	0.2987271280827366																				7.57868e-60	0.391154	2514.0	47.0	1.08753	0.33214	0.324185	6.049299805719285e-56	True	2S52M
GTGTTTCATCACGCAGGACGCCTTTAA	CACCCTTTAATGGATAACCCAAGCATA	False	279.0	951.0	0.2933753943217665																				3.68638e-10	0.296935	951.0	44.0	2.28495	7.98107	6.46793	6.126150293001308e-07	True	31M60N23M
GTGTTTCCAAAATTATGGATGGGAAGA	GAAGAAGGAACAGGAACAGGAGGAGGA	(zostera_marina_Chr02_37637419)	104.0	268.0	0.3880597014925373																				9.88563e-12	0.483654	268.0	25.0	1.19258	0.858209	0.847015	1.81946145923206e-08	True	54M
GTGTTTCCATCATCACTCTTTTGCAAC	TTGTATGTAAAGATTCCATGGCTTGCA	(zostera_marina_Chr02_15524774)	929.0	3462.0	0.2683419988445985																				4.83253e-89	0.264391	3462.0	43.0	1.13621	0.31398	0.305604	5.96955758507741e-85	True	54M
GTGTTTCCATTATTGACATAGTTGGTA	ATGACAGATTAACAATGTGACAAGGAA	(zostera_marina_Chr02_38261855)	55.0	368.0	0.1494565217391304																				3.91252e-06	0.327361	368.0	28.0	0.806734	0.195652	0.192935	0.0048436515148612	True	54M
GTGTTTCCCTTGATATAGCTCCCAATG	ACATGCCACCTGTGCAAAATCGTTGCA	(zostera_marina_Chr01_33036933)	403.0	1587.0	0.2539382482671707																				1.51142e-33	0.44157	1587.0	48.0	1.02628	0.296786	0.284814	6.745572494558897e-30	True	54M
GTGTTTCCGAGGAAACGCACAACGGAG	GATGCCAGACGAGGCGGGAGGGGCTGG	(zostera_marina_Chr02_4971603)	455.0	1066.0	0.4268292682926829																				5.19644e-35	0.427757	1066.0	38.0	1.15477	0.466229	0.453096	2.413895785582865e-31	True	54M
GTGTTTCCTCAACAGTAGGTGTTTCAG	TAGGTTTTTCCGTGTTAATCTTTTCAG	(zostera_marina_Chr01_33844694)	1027.0	7923.0	0.1296226176953174																				1.7689099999999998e-51	0.20966	7923.0	48.0	0.890115	0.225925	0.201439	1.2063898528860822e-47	True	54M
GTGTTTCCTGCAGCATCAAGAGCATCG	GTCGTTCACAAATATGATGACTCATAC	(zostera_marina_Chr01_35956561)	172.0	792.0	0.2171717171717171																				1.17545e-09	0.333458	792.0	21.0	1.14196	5.05303	0.515152	1.889054036110353e-06	True	28M1D26M
GTGTTTCGGGATCTGCACAGAGCTTAA	GGATGAAGCAGGCACCTTCTCCGGTGA	(zostera_marina_Chr05_25681504)	48.0	245.0	0.1959183673469387																				1.41142e-07	0.387488	245.0	24.0	1.00871	0.236735	0.236735	0.0001952211680424	True	54M
GTGTTTCTCAACAAAGCAGTTGTGGAT	GTAAGTAACAAGTTTGATCATATGATC	(zostera_marina_Chr06_8095656)	113.0	255.0	0.4431372549019607																				1.65784e-15	0.555987	255.0	26.0	1.30988	0.505882	0.505882	3.784814911036288e-12	True	54M
GTGTTTCTCCATGATTGGAAAAATTTT	CTCGCCGGAATCGACTCGTCGATCGAC	(zostera_marina_Chr01_39882056)	1273.0	2939.0	0.4331405239877509																				2.39243e-122	0.540926	2939.0	48.0	1.49184	0.571283	0.515822	4.2751786997300625e-118	True	54M
GTGTTTCTCTTATAGTTTTTCAAATTA	TCATAATCACTCCCCTTATCATCATTC	(zostera_marina_Chr04_2089590)	291.0	712.0	0.4087078651685393																				1.22913e-24	0.41635	712.0	42.0	1.24689	0.511236	0.485955	4.1518585909578125e-21	True	54M
GTGTTTCTGAACTGGAAAAGGAGGAGG	AGGAAAAGGAGGAGGAAGAGGAGGAGA	(zostera_marina_Chr02_37026397)	149.0	1329.0	0.1121143717080511																				1.14237e-09	0.242229	1329.0	48.0	5.8381	3.07825	3.00451	1.837507052954784e-06	True	53M1S
GTGTTTCTGAGAAGAAGAAGTGATGAA	TGAATGTGCCAAAACATGTCAAATCTC	(zostera_marina_Chr06_25030891)	86.0	194.0	0.4432989690721649																				8.98873e-13	0.640789	194.0	18.0	1.07508	0.458763	0.458763	1.762191508228009e-09	True	54M
GTGTTTCTGAGGCAACATTTCTTTCTT	AACCTTCCCCTTGTAGAGGTAATGTAA	(zostera_marina_Chr01_40131958)	192.0	503.0	0.3817097415506958																				5.63977e-14	0.453439	503.0	38.0	1.07506	0.423459	0.399602	1.185625059761545e-10	True	54M
GTGTTTCTGGTGGTTGTAGTGATACGG	GATGGTTAAAATCTAATGGACAAGACC	(zostera_marina_Chr05_3360634)	73.0	235.0	0.3106382978723404																				1.42626e-07	0.483981	235.0	27.0	1.18315	0.451064	0.438298	0.0001972144946045	True	54M
GTGTTTCTTATCTGAGGGGAAAGGGCT	CTTACAGGGGAGAAGCTATGGTGGTTA	(zostera_marina_Chr02_35004577)	166.0	452.0	0.3672566371681416																				3.2763e-17	0.517763	452.0	34.0	1.20266	0.402655	0.402655	8.135700793093095e-14	True	54M
GTGTTTCTTTGATGACCTGCTTTAGGT	AGCGTAATTTTGGAAGGTCGATTTCTT	(zostera_marina_Chr04_31240384)	1035.0	2289.0	0.4521625163826999																				2.49314e-53	0.359555	2289.0	48.0	1.2578	0.521188	0.502403	1.7627628472562135e-49	True	54M
GTGTTTCTTTTACCATGCCATGTTCCT	GAGAAGGTGGAGGACAAATTGTATCAC	(zostera_marina_Chr05_22140507)	95.0	246.0	0.3861788617886179																				6.11143e-15	0.599034	246.0	25.0	1.06798	0.402439	0.402439	1.3544603883429607e-11	True	54M
GTGTTTGAAGAGTATGTAAGCTTGATG	TGGTCTGTGAAGCGGAACCTCATGTCC	(zostera_marina_Chr03_24387758)	82.0	346.0	0.2369942196531791																				1.97537e-15	0.419855	346.0	22.0	1.15496	0.303468	0.303468	4.491510679626801e-12	True	1S53M
GTGTTTGACCAGCAGCAGCAGCAGCAG	CCTCTGCTCGCTGACAAGTTGGGAGAA	(zostera_marina_Chr05_30262171)	34.0	147.0	0.2312925170068027																				1.66692e-08	0.71567	147.0	17.0	1.44834	6.95238	2.38095	2.469753046832152e-05	True	9S45M
GTGTTTGACTCAGAAGCAACATCCTTG	GAATTCTTCTCCAACTTCAGACCGCCG	False	715.0	1779.0	0.401911186059584																				1.40172e-48	0.418053	1779.0	48.0	1.33122	4.65149	4.22372	9.000998443193474e-45	True	15S39M
GTGTTTGAGATGAACTCCCAGTTATCC	TTCAGCCACATCCAAGCAGTTTCACGA	False	690.0	2225.0	0.3101123595505618																				2.77484e-57	0.437229	2225.0	48.0	1.28224	0.422921	0.395056	2.1115932972264732e-53	True	26M203N28M
GTGTTTGAGCTGTGAAAGTGGCCGCCA	TATTCAATGGTCTGAAGTATCTTCTGG	(zostera_marina_Chr02_36846825)	50661.0	137111.0	0.3694889542049872																				0.0	0.340389	137111.0	48.0	1.20284	0.418544	0.404957	0.0	True	54M
GTGTTTGATATTCCAACAGGAGACTCA	CCCTTCTCGTCGTATTCAACAAAGTCA	(zostera_marina_Chr04_30305551)	428.0	1023.0	0.418377321603128																				9.57866e-39	0.46983	1023.0	47.0	1.30528	0.468231	0.468231	4.89322923662994e-35	True	54M
GTGTTTGATGAAAAATAACAAGAAATT	TAATTAATCAATCAATCAATCGGGGTG	(zostera_marina_Chr03_39615732)	161.0	490.0	0.3285714285714285																				1.0001e-13	0.370152	490.0	36.0	1.22274	1.77755	1.75306	2.0730587432002743e-10	True	48M6S
GTGTTTGATGGAAGAAATTTAAATGGA	AGATGAAGGTAAATCGTAAGCCGGATG	(zostera_marina_Chr06_27778044)	202.0	729.0	0.2770919067215363																				2.3964e-46	0.545734	729.0	32.0	1.04591	0.305898	0.305898	1.4637106044507184e-42	True	54M
GTGTTTGATTAGAAGGAATTTGGGACT	GTGACGACTGTTTCTGCCTCATTTGTC	(zostera_marina_Chr01_41643061)	37.0	108.0	0.3425925925925926																				1.89229e-08	0.945946	108.0	13.0	1.0675	0.361111	0.361111	2.791781512325038e-05	True	4S50M
GTGTTTGATTTCTTATAATGATTTAAA	CTTCTCTGGACAGGAGGAATCTGCTTC	(zostera_marina_Chr04_26508483)	383.0	926.0	0.4136069114470842																				4.61102e-30	0.501259	926.0	45.0	1.3121	0.515119	0.50324	1.861952085237016e-26	True	54M
GTGTTTGCAGAGTGCTATGTTTTTAAT	AAACAGTCGCAGCCACCTGGTATCTTC	(RF_all_FTOE01000020.1/3167-277_1740)	40.0	298.0	0.1342281879194631																				3.189170000000001e-18	0.738675	298.0	9.0	2.53307	1.76846	1.57718	8.312636586060093e-15
GTGTTTGCTGGTTTATCACACATATGT	GAGATCTCATATCTCGCCAATACAGCT	(zostera_marina_Chr03_3462063)	1196.0	2971.0	0.4025580612588354																				8.7412e-12	0.19142	2971.0	48.0	1.30231	0.460451	0.451027	1.6141670800581062e-08	True	54M
GTGTTTGGAGGTTCGATAATTTCAGAC	CCATGTTTGTTGGCAGATACTCTAGAT	(zostera_marina_Chr04_29103815)	850.0	2100.0	0.4047619047619047																				7.41169e-63	0.5222	2100.0	46.0	1.26425	0.470952	0.460952	6.223861358979401e-59	True	54M
GTGTTTGGGAAAAGTATCTTGGTCCAT	CTACATTGCCAGGTGCAGTAGCAAGCA	(zostera_marina_Chr04_33894102)	147.0	412.0	0.3567961165048544																				9.45498e-13	0.438152	412.0	33.0	1.42902	0.490291	0.466019	1.8512777189322087e-09	True	54M
GTGTTTGGGGATTCACGTTCTTTTAAA	TTCCAGGTGAAGCGAAGTTCGATGAGG	False	2079.0	4742.0	0.4384226064951497																				9.04494e-14	0.13717	4742.0	48.0	1.82853	9.99325	7.47849	1.8796128860351318e-10	True	30M773N24M
GTGTTTGGTTTTGTCATAGCCGTCGTC	GTAACCATCGGAGTAAGGAAAATAGGA	(zostera_marina_Chr05_10522848)	49.0	114.0	0.4298245614035088																				4.49477e-14	0.877193	114.0	14.0	1.11632	0.45614	0.45614	9.503783618081511e-11	True	54M
GTGTTTGTGTCGGTATGATCGATTCCG	GAGCCCGTGAGATCAATTGCGGTAGGA	(zostera_marina_Chr02_3722310)	481.0	1308.0	0.367737003058104																				3.5862399999999997e-38	0.416508	1308.0	45.0	1.25684	0.441896	0.415902	1.8048893795733846e-34	True	54M
GTGTTTGTTGTGGAATGGAATGAATGA	TCGAATGATGATGATGATGATGATAAA	(zostera_marina_Chr03_1829791)	458.0	1237.0	0.370250606305578																				1.39013e-40	0.478943	1237.0	47.0	1.6241	0.508488	0.506063	7.4316141916574385e-37	True	54M
GTGTTTGTTTCTTTGAGAGTTGATGTA	TCAATATAGCTTTAGTATCCCCACTTG	(zostera_marina_Chr01_24837605)	28.0	101.0	0.2772277227722772																				4.51601e-09	0.861111	101.0	11.0	1.23456	0.564356	0.564356	6.969766897061899e-06	True	6S48M
GTGTTTTAAAACCGTATCTCCATATTC	TTGAAATGATCTCCCGCCAAGATCTGC	False	1639.0	3490.0	0.4696275071633238																				3.50082e-115	0.459714	3490.0	48.0	1.4906	0.790258	0.775072	5.828725615851526e-111	True	17M447N37M
GTGTTTTACTTCTGCTATTGCTGCATC	CAACATAGATGCTCTATCCATATTGTA	(zostera_marina_Chr01_26446294)	230.0	539.0	0.4267161410018553																				7.58586e-17	0.455067	539.0	34.0	1.40888	0.74026	0.591837	1.851726557137755e-13	True	48M6S
GTGTTTTAGAATTTTGAATAAATTCCG	ACGGATAAATCCACCCTGCATAAACAA	(zostera_marina_Chr02_25571321)	98.0	1242.0	0.0789049919484702																				1.06304e-06	0.204629	1242.0	48.0	2.29117	1.75362	1.74396	0.0013752184844802
GTGTTTTATCGGTAACAGTGAGAGCCC	ACAATCCCAGGAGATCAAACAACCACT	(zostera_marina_Chr01_31678550)	292.0	807.0	0.3618339529120198																				1.05434e-11	0.276585	807.0	46.0	1.18467	0.418835	0.415118	1.9370886549019485e-08	True	54M
GTGTTTTATTGTAATAATACAAGTTGG	TTCTGATGGAATCTGATGCTTTAGATA	(zostera_marina_Chr03_27828627)	1010.0	2148.0	0.4702048417132216																				4.02347e-105	0.565681	2148.0	47.0	1.27046	0.537709	0.518156	6.009559596687471e-101	True	54M
GTGTTTTATTTATTTGCTGCTATTGCT	TTAGCGTTATACGTCCTAAATGTCTTC	(zostera_marina_Chr01_1164155)	65.0	267.0	0.2434456928838951																				6.21498e-10	0.508352	267.0	26.0	1.02368	0.269663	0.269663	1.0174424491904104e-06	True	1S53M
GTGTTTTCACCTGATTCCGTGTCAAAT	AAATAATAAATAGTTTTATTGATTACA	(zostera_marina_Chr03_35357872)	278.0	587.0	0.4735945485519591																				4.61711e-23	0.541221	587.0	43.0	1.1466	7.70358	1.0017	1.471819658084743e-19	True	27M1D27M
GTGTTTTCCCAGCTTCTGACTGAACAA	CACTTTTAGAATGCAATGCAATCCCAT	False	218.0	457.0	0.4770240700218818																				1.0984e-12	0.470215	457.0	41.0	1.10054	0.49453	0.49453	2.142721803003825e-09	True	19M957N35M
GTGTTTTCCTTTTACCTGCTGATGAAC	ATAATGAAGATTGTTTATGCCGCCTTG	(zostera_marina_Chr03_7140536)	101.0	267.0	0.3782771535580524																				5.00527e-17	0.659014	267.0	26.0	1.34323	0.498127	0.490637	1.2321445883694626e-13	True	54M
GTGTTTTCGACCATTTCTCCGCTGAGA	CCAGACACCGCAAAGCTCAAATCTCCC	(zostera_marina_Chr01_1429925)	3145.0	6792.0	0.4630447585394582																				1.91024e-246	0.427702	6792.0	48.0	1.31917	0.524882	0.510748	7.733599834903466e-242	True	54M
GTGTTTTCTTGGAGGCTGCTCCTTTAC	TGCTATTTTTGGCCGCAGTAGTTTCTG	(zostera_marina_Chr04_27226377)	5573.0	14238.0	0.39141733389521																				0.0	0.500832	14238.0	48.0	1.25867	0.44901	0.429836	0.0	True	54M
GTGTTTTCTTTTTCTCCTAGACCATGG	TGATTTGAGACTACTACGATCGGAATC	(zostera_marina_Chr03_33385937)	48.0	239.0	0.200836820083682																				1.67043e-09	0.512677	239.0	25.0	2.62446	5.38075	3.31799	2.6567523769328685e-06	True	11M168N43M
GTGTTTTGCCACTACAAATTAAATATA	AGAGATACAGCATACAGCATATATGGA	(zostera_marina_Chr06_2879498)	31.0	96.0	0.3229166666666667																				1.77678e-08	0.738095	96.0	8.0	0.98517	3.5625	1.94792	2.6269028116056323e-05	True	54M
GTGTTTTTACAGTGTTTGTGTCGGTAT	GATCGATTCCGGAGCCCGTGAGATCAA	(zostera_marina_Chr02_3722299)	399.0	1144.0	0.3487762237762238																				4.05071e-41	0.468474	1144.0	44.0	1.23234	0.399476	0.393357	2.191864596966689e-37	True	54M
GTGTTTTTCCATCTGTGACTGAAACTC	ATTGGTTGTATGTTTCCAATGCATAGA	False	293.0	940.0	0.3117021276595744																				1.29738e-34	0.389734	940.0	46.0	1.15401	0.354255	0.347872	5.964863532390812e-31	True	42M77N12M
GTGTTTTTCGAGCTTCATATCAATTAA	GGCATTTACTTTGCTCTTGTAATTTTC	False	1679.0	4955.0	0.3388496468213925																				3.03322e-09	0.145662	4955.0	48.0	1.28382	0.465792	0.434712	4.739956546319314e-06	True	42M1131N12M
GTGTTTTTCTTCTTGTTTGTAGTTGTC	TGTTGCACCACGTCCAAGTAGGTATGC	(zostera_marina_Chr05_26615787)	277.0	2986.0	0.0927662424648359																				7.23075e-54	0.246426	2986.0	26.0	1.06096	0.196249	0.181849	5.16050570492783e-50	True	54M
GTGTTTTTGATAAACAGTCGCCTGGGC	CTCTTCACTGCGGCCAGCATTACTGCT	(RF_all_JPRP01000004.1/257965-260719_1618)	111.0	374.0	0.2967914438502674																				2.72798e-23	0.841845	374.0	10.0	2.37237	4.76203	3.02941	8.769300050642479e-20
GTGTTTTTGATAAACAGTCGCTTGGGC	CTATTCACTGCGGCTCTTCTGGGCGTG	(RF_all_CVUF01000016.1/1-2821_1662)	155.0	660.0	0.2348484848484848																				5.08343e-21	0.624352	660.0	22.0	2.99989	7.10303	6.67273	1.4952427966051546e-17
GTGTTTTTGATAAACAGTTGCTTGGAT	CTTGTTATTGCAACCTTAATAAATAAG	(RF_all_EF067920.1/67020-69895_1715)	37.0	238.0	0.1554621848739495																				1.18891e-17	0.73385	238.0	9.0	3.21802	5.31933	4.52101	3.015919657711969e-14
GTGTTTTTGCTAAACAGTCGCCTGGGC	CATTTCACTGCGGCCACGCCCGAAAGC	False	14.0	197.0	0.0710659898477157																				8.25484e-06	0.502444	197.0	10.0	4.6978	5.61421	5.41624	0.0099587049097778
GTGTTTTTGGTAAACAGTCGCTTGGAC	CTTGTTATTGCAACCTAATAGGTACCC	(RF_all_FP102296.1/54933-51979_1762)	60.0	532.0	0.112781954887218																				1.63057e-09	0.536533	532.0	12.0	0.895256	0.298872	0.272556	2.595044846164112e-06
GTTAAAAACTCCTGCCTGAAACTTTTA	GAATCTTTAGAGAGTTTCAATACTTGT	(zostera_marina_Chr05_31416160)	57.0	133.0	0.4285714285714285																				2.40474e-06	0.651034	133.0	14.0	1.15805	0.451128	0.451128	0.0030273881043515	True	54M
GTTAAAAAGATTGCCCAGACCTCTCGG	TCAAGGTAACTCGTTGAATGCATCAGT	False	258.0	968.0	0.2665289256198347																				2.21786e-57	0.626835	968.0	18.0	1.38666	0.667355	0.667355	1.6910003442584474e-53
GTTAAAAATGAAAGTTCTAATGAGACC	TGATTCTATCCCTTAATCTATGATACA	(zostera_marina_Chr03_30420540)	91.0	191.0	0.4764397905759162																				2.30996e-12	0.652525	191.0	23.0	1.08292	0.497382	0.497382	4.419550892464416e-09	True	54M
GTTAAAAATGACCAACCCATATCAGCA	GTGGTCCATCAGTCCATAACCCTTCGG	(zostera_marina_Chr05_25222771)	133.0	438.0	0.3036529680365297																				5.86954e-13	0.49547	438.0	16.0	1.21194	0.358447	0.358447	1.163850539202221e-09	True	54M
GTTAAAACAATTTTGTATTCACATGTG	ATTGAGATCTATATATTGATCTAATCA	(zostera_marina_Chr01_35502921)	92.0	361.0	0.2548476454293629																				2.16776e-15	0.520858	361.0	28.0	0.871552	0.282548	0.282548	4.919179552700616e-12	True	52M2S
GTTAAAAGAGGAAACAAACTAAATCGA	CCACCAACGATTCAGGAGGATTTTAGC	(zostera_marina_Chr01_11510367)	327.0	729.0	0.448559670781893																				3.27589e-40	0.561854	729.0	44.0	1.32389	0.99177	0.982167	1.735559830271576e-36	True	54M
GTTAAAAGATCTGCGAGCATTATTTTT	GTGTATTTATGTTGTATAGAAGAGAAC	(zostera_marina_Chr06_25564294)	447.0	2606.0	0.1715272448196469																				1.25574e-17	0.27827	2606.0	48.0	0.984771	0.413277	0.387567	3.1820431083948086e-14	True	2S52M
GTTAAAAGCATCGCTGACTAAATCCCA	ATTAGGACCCAGGTCGTGAACAAGGAC	(zostera_marina_Chr03_36327116)	45.0	113.0	0.3982300884955752																				2.9098e-07	0.743348	113.0	15.0	1.1028	0.415929	0.415929	0.0003930269918464	True	54M
GTTAAAAGTAGTGGTATTTCACTTGCA	CCGTACAAGACGGTTTCCACTTATCCT	(RF_all_LFYR01001803.1/1347464-1348836_973) (zostera_marina_scaffold_128_16806)	8320.0	149994.0	0.0554688854220835																				3.36262e-221	0.129717	149994.0	48.0	0.749844	0.138652	0.110091	1.2013350012630132e-216
GTTAAAAGTTTATGTTAATGAATACAG	TTGAGAAATAATTCCTCTTAATAATTC	(zostera_marina_Chr05_3230979)	293.0	861.0	0.3403019744483159																				4.94452e-13	0.468581	861.0	44.0	1.14142	0.37863	0.377468	9.85050397520082e-10	True	54M
GTTAAAATAATTAACCAAGTATTTACA	TTAATTTCCAATAATATGAAATTTACA	(zostera_marina_Chr01_33535482)	341.0	746.0	0.4571045576407507																				2.17094e-16	0.417725	746.0	45.0	1.2081	0.52681	0.50134	5.182424864756786e-13	True	54M
GTTAAAATCCGTTCCACTAGATGCAGC	AGCAGCCTTAAGTTGGTCGGCCGAAAC	(zostera_marina_Chr01_2030193)	342.0	739.0	0.462787550744249																				1.4924e-22	0.432923	739.0	46.0	1.24874	0.542625	0.525034	4.663937501445551e-19	True	8S44M2S
GTTAAAATTGTGAAGTGATTAATTGCG	CAAGACATGAGCCGTCCGGCGCTGCCA	(zostera_marina_Chr06_4437987)	99.0	286.0	0.3461538461538461																				1.93109e-26	0.718922	286.0	20.0	1.52201	0.486014	0.486014	6.947585389112544e-23	True	54M
GTTAAACAACTCACCGATGTGTAGGCG	ACAACAGTTGCTCTTGAGATGGTTATT	(zostera_marina_Chr01_29986587)	26.0	54.0	0.4814814814814814																				2.86019e-08	1.0	54.0	7.0	1.22854	7.51852	3.03704	4.163472377456772e-05	True	54M
GTTAAACATGTCATACTTGTTATATCA	ATATGATCTTGTTTATTTTCCATACAT	(zostera_marina_Chr05_26351014)	144.0	402.0	0.3582089552238806																				7.46432e-11	0.412855	402.0	32.0	1.2174	0.432836	0.405473	1.299172451250115e-07	True	54M
GTTAAACCAAACCACAAAGAGAGTTTC	AGATCCTGACTTGTGATTTATCCAGTT	(zostera_marina_Chr01_24460301)	703.0	1483.0	0.4740391099123398																				3.19884e-51	0.476489	1483.0	46.0	1.22994	0.510452	0.510452	2.1693797921456278e-47	True	53M1S
GTTAAACCTTCCCTTGACTTTATCAGG	AACTGGTTCGAGGTAAATGATGGCATC	(zostera_marina_Chr02_35966429)	270.0	3396.0	0.0795053003533568																				4.63223e-08	0.136888	3396.0	48.0	0.660651	0.128092	0.111602	6.63934283332212e-05	True	54M
GTTAAACGAGAAGAACCATTAATTTTA	CTGAGATGTCGCGTCCGAACTCTCCAT	(zostera_marina_Chr01_34473464)	464.0	1142.0	0.4063047285464098																				2.9585699999999995e-45	0.47778	1142.0	47.0	1.41139	0.5	0.495622	1.7644592559334502e-41	True	54M
GTTAAACGCTCGAACGTTCTTGCAATC	TCCACGAGACTGTCCGGGCTGACAAGC	(zostera_marina_Chr03_34330887)	908.0	2430.0	0.3736625514403292																				4.1785500000000005e-70	0.398627	2430.0	48.0	1.60086	0.749794	0.679012	3.943984613887113e-66	True	6S48M
GTTAAACGTACGTACACATCCAAATTC	TATATATGGTTAAAATTCTGCAACTTC	(zostera_marina_Chr05_18260022)	130.0	926.0	0.1403887688984881																				1.62196e-06	0.201653	926.0	36.0	0.83608	3.18143	1.17279	0.0020694131212847	True	30M4I20M
GTTAAACTACCCACCAGGCACTGTCCC	CAACCCAGATCATGGGCCAAGGTTAGA	(RF_all_KI515752.1/1762-4828_2379)	123.0	1021.0	0.1204701273261508																				6.24306e-07	0.291183	1021.0	28.0	3.63207	3.98531	2.82174	0.0008219721695799
GTTAAACTCCCCAAGGTACAGCCACCC	CCTCCGGCGAGCAGGCAAGTGAGGTCG	(zostera_marina_Chr03_38841192)	80.0	190.0	0.4210526315789473																				1.37999e-14	0.706782	190.0	19.0	1.11148	0.442105	0.442105	3.001633645712412e-11	True	54M
GTTAAAGAAATCAAGAAACATTGTCAT	TCATAAGATCAGCGCAGCACTGACACA	(zostera_marina_Chr01_6271784)	6224.0	83493.0	0.0745451714514989																				6.8409e-299	0.162273	83493.0	48.0	0.741304	0.12928	0.111854	3.4184026745165344e-294	True	54M
GTTAAAGAATCAAAAAGTGCAGAACTC	TGAAACACCATGCCAATTCGGATACCC	False	1636.0	5003.0	0.3270037977213672																				3.62876e-124	0.457917	5003.0	42.0	1.84484	2.20668	1.86208	6.602076926263968e-120	True	19M82N35M
GTTAAAGAATTGATAATTATAATTATA	ATTATAATTACAAATATAATTGAATAA	(zostera_marina_Chr01_674420)	341.0	785.0	0.4343949044585987																				5.978570000000001e-28	0.471642	785.0	45.0	1.13864	5.31083	4.43057	2.2607295406101347e-24	True	54M
GTTAAAGAGTAATGTCATTTGACAAGA	CCTCGTTTGACATACCTACTTTTTATT	(zostera_marina_Chr03_34029138)	87.0	553.0	0.1573236889692585																				1.56609e-13	0.271795	553.0	26.0	0.776793	2.76854	0.990958	3.2107629694280327e-10	True	28M3D26M
GTTAAAGCTAAATTAGCCATGTGGGGT	GGAAGAAAGGTAAGCTGTTGGTGGCAT	(zostera_marina_Chr03_36348166)	128.0	335.0	0.382089552238806																				7.61062e-12	0.505795	335.0	29.0	1.25225	0.462687	0.456716	1.4105192392957293e-08	True	54M
GTTAAAGTGCCGGGGCGATGAGAGGAG	GTGGTTGGGGGAGGAGGTTTTGCGGAA	(zostera_marina_Chr01_38040971)	182.0	639.0	0.2848200312989045																				1.42112e-08	0.308804	639.0	35.0	1.10266	0.383412	0.352113	2.116544331241975e-05	True	54M
GTTAAAGTTAAGGGTACCACTAACAAT	CTCATTCCAGTAGAATGCAGATTCCTC	(zostera_marina_scaffold_464_21084)	1975.0	6588.0	0.2997874924104432																				5.34379e-09	0.111077	6588.0	48.0	1.28586	0.38221	0.357316	8.201465428893547e-06	True	54M
GTTAAAGTTACTCCATTCCCGGAGAAG	TGTTGCTGCTGCTGCTGCTGATGATGA	(zostera_marina_Chr02_2071759)	641.0	2068.0	0.3099613152804642																				3.59096e-60	0.385613	2068.0	48.0	1.5196	0.534816	0.530464	2.8831882319250977e-56	True	54M
GTTAAAGTTATAATACAATTGTTATAA	ATAAAGCTAACAATCATCGACGAGCTT	(zostera_marina_Chr06_10276802)	150.0	431.0	0.3480278422273782																				3.4535e-15	0.558678	431.0	30.0	1.0654	0.361949	0.361949	7.754515226388121e-12	True	54M
GTTAAATAAAATAAGATAGTAGTAGTA	GTAATAGATTGATTCTCTAATTATAGG	(zostera_marina_Chr05_2980878)	46.0	143.0	0.3216783216783216																				1.23986e-07	0.563218	143.0	17.0	1.13032	0.531469	0.391608	0.0001722145929933	True	1S53M
GTTAAATACACTCAGTTGATATACGTA	CATATATCTCATTTGATCACTCACATC	(zostera_marina_Chr04_25003731)	635.0	8599.0	0.0738457960227933																				9.46992e-33	0.182671	8599.0	48.0	0.685953	0.145715	0.116293	4.1346877811934274e-29	True	52M2S
GTTAAATACCTATCCGGGATTGAGGGT	ATGAGTTGCACTACATCCCCCATCTTA	(zostera_marina_Chr02_37093432)	1730.0	3668.0	0.4716466739367502																				1.75162e-117	0.445595	3668.0	48.0	1.32009	0.550164	0.532988	2.9822577089109646e-113	True	54M
GTTAAATATTTTCATTAATCATAATGA	AGGACATTGCCCTGATTACATTGGAGA	(zostera_marina_Chr03_3596067)	61.0	161.0	0.3788819875776397																				3.85599e-06	0.528986	161.0	18.0	2.05838	9.14907	7.45963	0.0047759958425655	True	54M
GTTAAATCAATATCAGAAGTTACTATA	GCCTTTTCAATTAACTTCAAACAGGAT	(zostera_marina_Chr03_3812076)	427.0	1244.0	0.3432475884244373																				2.19607e-34	0.39273	1244.0	46.0	1.23275	0.428457	0.396302	1.0032318635148384e-30	True	7S47M
GTTAAATCACAAGTTGTGTAAACAGGT	GTGTAGAACCAATCAGCTTCCTCGGGA	(zostera_marina_Chr02_1340033)	63.0	194.0	0.3247422680412371																				8.35071e-11	0.605778	194.0	21.0	1.08377	0.417526	0.35567	1.4486923621068934e-07	True	54M
GTTAAATCATAATTAATGTGACAGACA	ATACATATCTTTCATGTTTACTTCTTC	(zostera_marina_Chr01_31402154)	315.0	809.0	0.3893695920889987																				1.86313e-20	0.356992	809.0	42.0	1.26506	0.495674	0.441286	5.355225209097135e-17	True	54M
GTTAAATCTTTGAGCATGGGCCATCAA	CATTAATTTCTTTCTTCGGCTGCTTCT	(zostera_marina_Chr05_27850147)	186.0	1750.0	0.1062857142857142																				7.34449e-14	0.245237	1750.0	48.0	0.84934	0.182857	0.170286	1.5339709115823706e-10	True	54M
GTTAAATGAAGTATAATACTTTATAAC	ACCTGAATCTAACACTAACCATATTTT	(zostera_marina_Chr03_6590500)	547.0	2238.0	0.244414655942806																				6.6363e-07	0.130362	2238.0	48.0	1.81136	1.03753	1.02949	0.0008720092666937	True	54M
GTTAAATGACCACTCAATGCATACTCT	GGCGCTAAATATACATAAGTTCCGGCC	False	603.0	2178.0	0.2768595041322314																				1.737e-28	0.288722	2178.0	33.0	2.44231	1.79339	1.74426	6.679724198145158e-25	True	12S42M
GTTAAATGACTTCAATTTTGGATCCAC	CATTGCTAAATCATCATCCATGTTCTC	(zostera_marina_Chr04_2958954)	529.0	1512.0	0.3498677248677249																				9.99536e-14	0.228782	1512.0	29.0	1.20065	0.453704	0.417989	2.0719335730438008e-10	True	54M
GTTAAATGGAACATACTTGGGTTTACC	TTCAGTAGTTCCAGAGCTGAGTGAAAT	(zostera_marina_Chr05_26102712)	382.0	1748.0	0.2185354691075514																				3.23354e-23	0.25905	1748.0	47.0	1.34743	0.330092	0.317506	1.0367028293432896e-19	True	7S47M
GTTAAATGGTTTGTAGCATACTGCCTG	AGGCTAACATCAAAACTTGACAAGATT	(zostera_marina_Chr02_37920890)	117.0	350.0	0.3342857142857143																				4.18923e-14	0.563218	350.0	14.0	0.998939	0.345714	0.345714	8.871605878831033e-11	True	54M
GTTAAATTAATCGGATTCGACGACGAT	CCGATCGACTAGTTGGACGGCGTCTCA	(zostera_marina_Chr03_31049725)	34.0	162.0	0.2098765432098765																				2.57096e-07	0.544118	162.0	19.0	0.897277	0.234568	0.234568	0.0003487325479308	True	54M
GTTAAATTACATGCAGAGCCACCCTCT	AATTCTTGCTCCTTGTATATATGGAGG	(zostera_marina_Chr03_33690981)	246.0	535.0	0.4598130841121495																				3.27617e-21	0.508912	535.0	42.0	1.20149	0.979439	0.962617	9.709187868018548e-18	True	54M
GTTAAATTATAATAAAAATTTAATAAA	ATATGTACATATCGAAACTCATGGGTA	(zostera_marina_Chr04_27325005)	289.0	870.0	0.332183908045977																				6.90335e-24	0.386368	870.0	46.0	1.15392	0.713793	0.711494	2.268347190715804e-20	True	54M
GTTAAATTCCGAATCGTCTTCTCTATT	TGTCCGGGAGGCGATCGGGAGAAAGGA	False	180.0	3704.0	0.0485961123110151																				8.54051e-07	0.12496	3704.0	48.0	1.26392	0.212473	0.198164	0.0011131174216279	True	28M75N26M
GTTAAATTCCGTAAAGGTATCGGAGGG	TTGGAGCAGTCCGGCGATGTTCGGACG	(zostera_marina_Chr06_4043521)	165.0	459.0	0.3594771241830065																				2.33574e-15	0.429744	459.0	38.0	1.29344	0.496732	0.440087	5.290760509441324e-12	True	54M
GTTAAATTTCACATTGTATACAGTATT	ATCTCTATCCTGCTTGCGCAAAAATAG	(zostera_marina_Chr03_31436197)	584.0	2815.0	0.2074600355239786																				7.157410000000001e-24	0.257089	2815.0	48.0	1.08762	0.279574	0.264298	2.3502484595877166e-20	True	52M2S
GTTAAATTTCCTGCAGTGTTTTGACAT	CCCATTCTCTTCTTTTGACATGGCAAT	(zostera_marina_Chr01_35691572)	418.0	1011.0	0.4134520276953511																				2.81135e-28	0.398354	1011.0	44.0	1.89589	0.649852	0.615232	1.0741077749452638e-24	True	54M
GTTAAATTTTGACTTCACTGAGCTCTG	GAGTGGTTTTGCAATCTGCCTTGCCTG	(zostera_marina_Chr01_35385972)	267.0	539.0	0.4953617810760667																				5.4633e-17	0.41369	539.0	42.0	1.08822	0.521336	0.51577	1.342658425638778e-13	True	54M
GTTAACAAGAAAAGAAAACTCTCGTCG	GAGCCCCCGCAGCTGTCCCCGGATTCG	False	22.0	144.0	0.1527777777777778																				2.04404e-08	0.845938	144.0	9.0	1.58377	1.40972	1.40972	3.0080411357117965e-05
GTTAACAAGAAAAGAAAACTCTTGTCG	GGGCTCCCGCCGCCGTCTCCGGCTTCG	(RF_all_KV784430.1/91728-88493_1575)	52.0	159.0	0.3270440251572327																				4.2312e-10	0.821739	159.0	8.0	1.69848	3.0566	2.98742	7.004915497473308e-07
GTTAACAAGTGAATGATGACTGGTACT	ACGTCCACCAGACACATGCGAAGAAGT	(zostera_marina_Chr05_26498691)	72.0	279.0	0.2580645161290322																				9.65233e-14	0.531849	279.0	26.0	1.16814	0.329749	0.326165	2.0026417887976798e-10	True	54M
GTTAACAATATCCGTTGGCCAGCCGGA	GTAGTTGGATGTAAACTCTCTCTCATC	(zostera_marina_Chr05_23933889)	48.0	133.0	0.3609022556390977																				2.46659e-06	0.592266	133.0	17.0	1.11996	0.413534	0.413534	0.0031025566189774	True	54M
GTTAACACCATCGACAGCACGACGACA	ATTATAAGCAACTTGTTCAGTTCAAGA	(zostera_marina_Chr01_1076086)	285.0	1064.0	0.2678571428571428																				1.57714e-31	0.47788	1064.0	44.0	1.28753	0.414474	0.348684	6.64744857859469e-28	True	54M
GTTAACACGCTCCTGCATTGATGTTAA	ACCACGAGATTGATCGACCTTTTTGAG	(zostera_marina_Chr04_28208530)	159.0	541.0	0.2939001848428835																				8.88064e-10	0.335408	541.0	42.0	1.21694	0.365989	0.341959	1.4387371157146704e-06	True	54M
GTTAACAGAACCATCATCGGAAATCTT	GATGTACCTGTGTTTGTTTCTCGATCA	False	166.0	3023.0	0.0549123387363546																				5.20066e-07	0.136069	3023.0	48.0	0.739718	1.12273	0.989084	0.0006887314787889
GTTAACAGTTAAGATTCTTTCTAGTTT	TAACTAATTAATAAGTGTTAGACCACC	(zostera_marina_scaffold_15_240114)	84.0	223.0	0.3766816143497757																				3.27167e-10	0.537621	223.0	26.0	1.03236	0.390135	0.390135	5.457606955126592e-07	True	54M
GTTAACATCGTACTGATGAAACCCACT	GTGGCGAATCAACGGAACGCCTAATTC	(zostera_marina_Chr02_36266102)	32.0	67.0	0.4776119402985074																				4.17113e-11	1.0	67.0	9.0	1.09633	0.522388	0.522388	7.376711111829639e-08	True	54M
GTTAACATTTTTGGTGGAATGATCAAT	ATTTGGCAGTCTGCGTACATGTTAATT	(zostera_marina_Chr03_966394)	1223.0	6191.0	0.1975448231303505																				8.559600000000001e-70	0.2736	6191.0	48.0	0.992548	0.300598	0.260055	8.043583689378196e-66	True	54M
GTTAACCACCCTAGACATTGGAGGACG	CATCACATGTGAGGTTTGTGTACAAAG	(zostera_marina_Chr01_38071039)	327.0	3234.0	0.1011131725417439																				2.6427e-07	0.143955	3234.0	48.0	0.744171	0.257885	0.243352	0.000358110898718	True	54M
GTTAACCAGAATTCACTCATTATATAT	AAAAGAAGGGAGGCAAGCAGTGATTTA	(zostera_marina_Chr06_20291710)	71.0	249.0	0.285140562248996																				1.19938e-09	0.455233	249.0	25.0	1.07667	0.610442	0.610442	1.9262375676220994e-06	True	51M3S
GTTAACCAGATCCGACTTGGTCATGGC	AACACCACTATCAATGATTGTTAGACT	(zostera_marina_Chr03_38674727)	949.0	3183.0	0.2981464027646874																				4.88871e-89	0.372821	3183.0	48.0	1.22373	0.371976	0.347157	6.038002574487526e-85	True	43M89N11M
GTTAACCATCGTCCATTGAACACCATC	TTATTATTTAAATGATTAAAGCCAATC	False	590.0	2805.0	0.2103386809269162																				2.5923e-07	0.136124	2805.0	48.0	1.79172	5.6	5.25704	0.0003515284306268
GTTAACCCAAAAAGCAGAGCTACTGCA	GCTAACACAGCACCAATTATGCAGGCA	False	1240.0	8801.0	0.1408930803317804																				2.230770000000001e-61	0.211319	8801.0	48.0	0.945234	0.251335	0.200205	1.826288752905832e-57	True	38M16S
GTTAACCCCGGCAGTCTCTCATGAGTC	CCCAACCAAATGCTGGCAACATAAGAC	(RF_all_LWPR01000046.1/103-1621_1095) (octopus_trinity_TRINITY_DN56421_c2_g1_i16.p1_21)	21.0	100.0	0.21																				1.14772e-07	0.841667	100.0	8.0	3.04255	8.46	3.67	0.0001598182800353
GTTAACCCTACCCAAAGTAGATTCACC	TACGTACTTGATCTCCTCGTCCGGGGA	(zostera_marina_Chr02_37731227)	131.0	456.0	0.2872807017543859																				1.25892e-19	0.571161	456.0	26.0	1.11764	0.317982	0.317982	3.49037370928306e-16	True	54M
GTTAACCGCCTCGTGATCTCTTGTCTC	GCCTACCGGCAGAAACGACTTCCACAT	(zostera_marina_Chr05_6209721)	284.0	1399.0	0.2030021443888491																				5.39052e-13	0.339086	1399.0	45.0	1.10184	0.266619	0.256612	1.0715125406424434e-09	True	54M
GTTAACCTCAGGTATAGGTTCTGACTT	TACAAAGGGTGTTAGTTTATGATCCAT	(zostera_marina_Chr04_33792498)	39.0	112.0	0.3482142857142857																				4.5226e-08	0.699132	112.0	13.0	1.45392	0.526786	0.473214	6.487630870283176e-05	True	52M2S
GTTAACCTTCAATAGCAGGGCGTTGCA	AGACTTCTCATTAATGGCCTTTGAGAC	(zostera_marina_Chr02_36286784)	4280.0	35626.0	0.1201369786111267																				0.0	0.222418	35626.0	48.0	0.893267	0.176192	0.162073	0.0	True	4S50M
GTTAACCTTGCTACAGAATATAAGTCG	CTGACCCATTATACAAAAGGTACGCCG	(RF_all_ANIN01000001.1/373204-370352_530) (mge_aclame_genes_all_0_gene:plasmid:139559_554)	182.0	865.0	0.2104046242774566																				3.1178e-35	0.839442	865.0	9.0	1.47169	0.382659	0.315607	1.4567673617298632e-31
GTTAACGAAACCTGACCCTTGACAGCT	CCTACATTTCCCAGTCCATTCGTAAAC	(zostera_marina_Chr01_6138868)	323.0	760.0	0.425																				2.76696e-31	0.483999	760.0	45.0	1.48674	0.619737	0.607895	1.1584128912204854e-27	True	54M
GTTAACGAACTCCTGAAGAACAATTGG	AGGCTTCAGCTTCAGAAGCCCATCACG	(zostera_marina_Chr01_29042507)	461.0	999.0	0.4614614614614614																				7.34835e-27	0.424539	999.0	48.0	1.25322	0.507508	0.507508	2.682064962086868e-23	True	1S53M
GTTAACGAATTGAAGAATACACAATAA	GAATGATATCACCATCATCAATCCCTT	(zostera_marina_Chr03_39478306)	36.0	133.0	0.2706766917293233																				6.92846e-06	0.548497	133.0	16.0	1.02334	0.300752	0.300752	0.0084094095009678	True	54M
GTTAACGATGCCTCCCATGTTCATGCT	CATGTTCATGTTCATGTTCATGTTCAT	(zostera_marina_Chr05_32288616)	22.0	51.0	0.4313725490196078																				1.57517e-06	0.962963	51.0	7.0	1.35245	0.529412	0.529412	0.002011821476446	True	54M
GTTAACGCCATCAACGACTCCCTCTTG	TTCTTCTCCCCATCGCTATCCTCATCA	(zostera_marina_Chr05_1787499)	408.0	2315.0	0.1762419006479481																				1.10637e-14	0.236436	2315.0	47.0	1.10163	0.268251	0.250972	2.419137510347544e-11	True	1S53M
GTTAACGGCTATCTCATTCAGGTAATA	CGAGTTACCCTATTTCCTTCACTCTTC	(zostera_marina_Chr02_39317755)	162.0	360.0	0.45																				6.40052e-12	0.518095	360.0	29.0	1.18816	0.494444	0.494444	1.1917215887078841e-08	True	54M
GTTAACGTTAGGGCCTCTTCCGATAGG	GAGAGTATTTCCTCACGTTCGCAGTAT	False	451.0	1082.0	0.4168207024029575																				1.61558e-68	0.668125	1082.0	16.0	1.99059	1.19778	1.17006	1.4877687296295268e-64
GTTAACTCGAACATGATGGAAACTCGT	TAACTCGAACATGATGGAAACTCGTAA	(zostera_marina_Chr05_423210)	632.0	1676.0	0.3770883054892601																				8.14513e-06	0.177532	1676.0	48.0	2.13186	12.6611	6.95585	0.0098314742391916	True	54M
GTTAACTCTGAAATACCAGGAAATTTG	CAAGCAATAGGCTCCTGGTCATTCTTC	(zostera_marina_Chr06_27778372)	629.0	2425.0	0.259381443298969																				2.02999e-67	0.494526	2425.0	46.0	1.10276	0.324124	0.31299	1.8376822765857061e-63	True	54M
GTTAACTCTGACGTACCAGAGTCTAGG	AGAATGGTACACCTTCGAACGAATGTT	(zostera_marina_Chr04_30186427)	217.0	3495.0	0.0620886981402002																				3.16868e-11	0.142139	3495.0	48.0	0.67454	0.111302	0.10329	5.64827022849387e-08	True	54M
GTTAACTGAACTTGCTCATTGAACTCT	AATCTCTGAACAATGGTATTTTGCCCT	(zostera_marina_Chr04_6286512)	166.0	750.0	0.2213333333333333																				9.76286e-13	0.344693	750.0	47.0	0.994111	0.270667	0.258667	1.910087988358234e-09	True	54M
GTTAACTGACCTCTTGAAGAAAGATTT	ACTCAAAGATATATTGGAAGATATCTT	(zostera_marina_Chr01_29473276)	24.0	59.0	0.4067796610169492																				5.18308e-06	0.862069	59.0	9.0	1.08582	5.0678	0.898305	0.0063550437423215	True	37M1D17M
GTTAACTGTAGTGCATATTTCTATGTC	TCTGTCAGAACTCGGCTCCTGTAACCA	(zostera_marina_Chr03_4988805)	210.0	618.0	0.3398058252427184																				8.10312e-17	0.353827	618.0	43.0	1.21183	0.411003	0.386731	1.9755940289753215e-13	True	49M5S
GTTAACTTTAGAAAGTGGCATTCTGCT	ATTGTTTGAAGACATTTCATCGCTAAG	(zostera_marina_Chr02_4708542)	60.0	128.0	0.46875																				5.60302e-11	0.717498	128.0	16.0	1.05593	0.578125	0.507812	9.831423390230588e-08	True	54M
GTTAACTTTGCTAATGTTTCAGGAGAC	ATCTGAAACAGAAACTTTGCGGCAAGT	False	1117.0	4255.0	0.2625146886016451																				7.14527e-68	0.36447	4255.0	48.0	1.27573	0.634078	0.564982	6.516027242907355e-64	True	30M92N24M
GTTAAGAAACCAGTCTGATCTTCCTCC	GGAGCGTTCCAGAGACGGAAGAGCTTG	(zostera_marina_Chr05_26260719)	178.0	1168.0	0.1523972602739726																				1.5649e-06	0.246304	1168.0	44.0	0.87689	0.191781	0.180651	0.0019991418793049	True	54M
GTTAAGAAAGAAGGGTACCGTCCATAT	GACCAGTAAGTGCCAGGAGCTGCACAA	(zostera_marina_Chr03_3958983)	1877.0	4061.0	0.4622014282196503																				8.706430000000001e-163	0.468155	4061.0	48.0	1.32009	0.524009	0.510712	2.1647959636788e-158	True	54M
GTTAAGAATGTCATCATTTGGGGTAAT	CATTCTTCGACCCAGTATCCTGATGTC	(zostera_marina_Chr05_29732297)	364.0	1542.0	0.2360570687418936																				6.4122e-51	0.460092	1542.0	42.0	1.01072	0.263294	0.263294	4.3218568939312495e-47	True	54M
GTTAAGACAAATGTTGCCTTGGAACAT	GAGTTCTTGAACTAGACTTGGAACAAG	(zostera_marina_Chr04_26547540)	279.0	1475.0	0.1891525423728813																				9.86197e-15	0.230154	1475.0	48.0	0.880043	0.210169	0.210169	2.1619075829409148e-11	True	54M
GTTAAGACCAGGGATCTGTGCAACATT	TACTGGTGTAACAATTGACCCGACCCG	(zostera_marina_Chr03_7196917)	273.0	1092.0	0.25																				2.92122e-08	0.327335	1092.0	23.0	1.7352	0.722527	0.586996	4.249607244257471e-05	True	54M
GTTAAGACGCTCAAGTGCCAGTATGAT	GGCCTGAGTGCCGAGATCGCCGTCGCC	(zostera_marina_Chr05_1295155)	613.0	2353.0	0.260518487037824																				3.84419e-46	0.284363	2353.0	48.0	1.06563	0.294093	0.289418	2.3369576058052937e-42	True	54M
GTTAAGAGAATATAGCTTGAAATCTCT	TGAAGTAGAACAATTTCCTGTCTTTCT	(zostera_marina_Chr03_2168505)	333.0	1212.0	0.2747524752475248																				4.93376e-27	0.371693	1212.0	47.0	1.10955	0.344059	0.342409	1.811211039766826e-23	True	54M
GTTAAGAGGAGTCAAACAATCACATTC	GGTTTTGAATGAAGCACAGTAAACATA	(zostera_marina_Chr02_36389194)	91.0	776.0	0.1172680412371134																				1.45506e-10	0.235738	776.0	38.0	0.793142	0.158505	0.153351	2.485293980654713e-07	True	54M
GTTAAGATCCAGTAAGTAATCCAACAA	TGGTTTTATAGTCTCAGTTGTCCCATT	(zostera_marina_Chr01_31343562)	90.0	224.0	0.4017857142857143																				1.1647e-06	0.477154	224.0	13.0	1.26537	0.450893	0.450893	0.0015024443937069	True	54M
GTTAAGATTCTTTCTAGTTTTAACTAA	TTAATAAGTGTTAGACCACCTTGGAGT	(zostera_marina_scaffold_15_240107)	104.0	251.0	0.4143426294820717																				4.42034e-12	0.514992	251.0	29.0	1.11614	0.434263	0.434263	8.313670500545408e-09	True	54M
GTTAAGATTTGATTTTGCAATTAATTA	TAATTTACAAACCCGGAAGATTAAATA	(zostera_marina_Chr01_1214825)	96.0	362.0	0.2651933701657458																				3.41564e-14	0.389255	362.0	27.0	1.03837	0.361878	0.301105	7.270874191407629e-11	True	54M
GTTAAGCACGCCGCCAGCGTTCGTCCT	GAGCCAGGATCAAACTCTCCAATGAAA	(RF_all_KI632511.1/4880828-4879302_1)	81.0	208.0	0.3894230769230769																				9.18397e-15	0.847136	208.0	8.0	2.2085	2.30769	2.12981	2.0165786999186424e-11	True	48M6S
GTTAAGCAGCAATAAGATTCTGAGATT	CAATTGATTTCAACACCTCTTCTCCCA	(zostera_marina_Chr01_28851355)	144.0	334.0	0.4311377245508982																				2.30338e-12	0.42635	334.0	28.0	1.39479	0.598802	0.565868	4.407285002512284e-09	True	54M
GTTAAGCAGTTCATCTGGAGCATCCTT	TAACAGCTTATCATGCTCGATTGATGC	False	511.0	1689.0	0.3025458851391356																				3.61829e-26	0.29099	1689.0	48.0	1.10318	0.343398	0.330373	1.2898722604965444e-22	True	30M87N24M
GTTAAGCCAATAGGCTGAAAGTGTTAT	ATGACGGGCTTTGTTACCCATTTCTGG	False	485.0	1112.0	0.4361510791366906																				4.48034e-97	0.82553	1112.0	14.0	1.35447	0.555755	0.516187	6.092666253856474e-93
GTTAAGCCTCCTCTTCTTCTCACCCAG	TTGTGAGAAGTCGTCGGAGAGCTCATC	(zostera_marina_Chr01_3105224)	385.0	1747.0	0.2203777904979965																				3.9187e-31	0.260345	1747.0	46.0	1.16795	0.303377	0.28277	1.6339538546732602e-27	True	54M
GTTAAGCGCGCTTTTGCCTTTATACTC	TTCGAACGATTTCCGACCGTTCTGAGC	(RF_all_LGSW01000003.1/144202-147061_2267)	132.0	336.0	0.3928571428571428																				2.6391e-15	0.721368	336.0	10.0	1.69745	3.19345	3.09524	5.960928196657295e-12
GTTAAGCGTCAGAGTGAACGCCATCTC	CTCTTTCGAAGTAAACGCGTAGAGTCC	(zostera_marina_Chr05_6747436)	503.0	3115.0	0.1614767255216693																				7.88724e-14	0.164537	3115.0	27.0	1.01661	0.234671	0.207063	1.6441430325464154e-10	True	54M
GTTAAGCTCAGTAGTTTCCATCATCTT	CCTTGCAAACATCATTCCAGAAAGTGG	(zostera_marina_Chr03_25559828)	1034.0	2392.0	0.4322742474916388																				5.55343e-49	0.422343	2392.0	46.0	1.34154	0.52592	0.490803	3.595887299694413e-45	True	54M
GTTAAGGACGAGGCCCGAGCAACAGTA	GTTGCAAAGGCTCCGGTTCTTGCTTCT	False	28.0	62.0	0.4516129032258064																				9.11416e-08	1.0	62.0	3.0	1.20249	0.935484	0.935484	0.0001278659994992
GTTAAGGCCTTAAAGACCTCAGTCCGA	CTATGGCCGGATAGAAGGGCTTCAAGG	False	397.0	974.0	0.4075975359342916																				2.45343e-144	0.969401	974.0	8.0	1.28607	0.530801	0.465092	5.323373234105774e-140
GTTAAGGCTAAATTGGCTTGACCGTGA	TGGGCTTCTCCGACGATCATAGTTGTC	(zostera_marina_Chr05_10520600)	91.0	194.0	0.4690721649484536																				1.19419e-14	0.663456	194.0	22.0	1.44333	0.556701	0.556701	2.606236529289725e-11	True	54M
GTTAAGGCTAAGGATTTATTATTGAGA	CTGACGACGATGCCAAGTACGACTCCG	(zostera_marina_Chr03_32831212)	683.0	11419.0	0.0598125930466765																				8.99788e-26	0.12365	11419.0	48.0	0.603589	0.097907	0.0881864	3.1650500529147467e-22	True	54M
GTTAAGGCTAGTTGTCTTCTTCGATTT	CCAACTACCGCCATTGATGAGTCCCCA	(zostera_marina_Chr06_4875940)	63.0	386.0	0.1632124352331606																				1.12769e-10	0.35916	386.0	29.0	1.24818	0.370466	0.354922	1.9403258437808899e-07	True	54M
GTTAAGGGATTTAAATTGTACTCATTC	CAATTATACGACGTATAAGGCCGTATA	(RF_all_LGAV01000016.1/6388-4604_477)	389.0	3003.0	0.1295371295371295																				6.9632e-47	0.581426	3003.0	32.0	2.28417	2.88778	2.13886	4.304850774239219e-43
GTTAAGGGTACCACTAACAATCTCATT	CCAGTAGAATGCAGATTCCTCCCACAG	(zostera_marina_scaffold_464_21090)	1834.0	6114.0	0.2999672881910369																				2.38151e-12	0.116883	6114.0	48.0	1.33804	0.413804	0.380765	4.552748014061446e-09	True	54M
GTTAAGGTAGATAGTTAATTACATTCA	TTCACGTCTTTGTATAATTCATTCATT	(zostera_marina_Chr04_13555571)	762.0	2396.0	0.3180300500834724																				1.12408e-21	0.194315	2396.0	35.0	1.18599	0.69783	0.687396	3.395221604057084e-18	True	54M
GTTAAGGTTGTTTCAACCCCAAGGCCT	CTAATCATTCGCTTTACCTCATAAAAC	(RF_all_DS990638.1/5611876-5608513_980)	109.0	2137.0	0.0510060832943378																				2.65245e-24	0.598737	2137.0	10.0	0.626949	0.176416	0.163781	8.8515106971933e-21
GTTAAGTACTTTGTCAGTGATTTCTTA	CTTATGTTTTAGACGCTTTGTGTGTTC	(zostera_marina_Chr03_36549043)	25.0	61.0	0.4098360655737705																				4.30804e-08	0.962963	61.0	9.0	1.19188	0.47541	0.47541	6.18956134757039e-05	True	54M
GTTAAGTAGAATGAGTATTTAATCGTT	TTCATCGAGGAATGCTGATGAATGTTT	(zostera_marina_Chr05_26496881)	134.0	330.0	0.406060606060606																				2.99218e-17	0.623591	330.0	25.0	1.05662	0.421212	0.421212	7.444494163782818e-14	True	54M
GTTAAGTAGCTAACATATACATTATAC	TTTTACTAGGGAAGGAGGGATAAAAAT	(zostera_marina_Chr05_7817492)	81.0	283.0	0.2862190812720848																				2.74601e-11	0.491462	283.0	28.0	1.05628	0.321555	0.321555	4.9139713376575694e-08	True	54M
GTTAAGTCCAATGCCGACATCCTTAGC	TTGATCCCACATTCCCGAAACAGTCAG	False	295.0	876.0	0.3367579908675799																				6.594739999999999e-27	0.405842	876.0	45.0	1.14705	0.385845	0.384703	2.4108299457478442e-23	True	21M2815N32M1S
GTTAAGTGAGAGAAGAAGACGCCATCA	GATCAGATCATTCCTTCCATACTTTTT	(zostera_marina_Chr05_5543019)	126.0	441.0	0.2857142857142857																				8.31283e-28	0.554034	441.0	33.0	1.0175	0.315193	0.315193	3.1288854273614573e-24	True	54M
GTTAAGTGATAACTACTTGTTTTCTTC	TCTTCTGGGTTACGAGCCATAAGTTGG	(zostera_marina_Chr05_21751407)	3838.0	11884.0	0.3229552339279704																				3.00254e-251	0.335846	11884.0	48.0	1.2265	0.379418	0.369657	1.2400915830825986e-246	True	54M
GTTAAGTGGATCGAAGCTTCCTCCTGG	GTAAAGTGGATCCTCGATCTCTCCAAG	(zostera_marina_Chr04_29404770)	8875.0	22130.0	0.4010393131495707																				2.63837e-128	0.235589	22130.0	47.0	1.45651	0.485495	0.468233	4.991245905951886e-124	True	54M
GTTAAGTGGGCTTGCTGGGCCTAGTCG	GGAATGGGCCTGGTCTGATGGACCAGG	(zostera_marina_Chr06_12319325)	67.0	162.0	0.4135802469135802																				1.92789e-08	0.667614	162.0	21.0	1.22445	0.469136	0.469136	2.842545547132509e-05	True	54M
GTTAAGTGTCGCATGACGCCTACTCCA	TTTTGTTCCTCTTGTATTTCCAAACCA	(zostera_marina_scaffold_136_38974)	28.0	73.0	0.3835616438356164																				4.61324e-08	1.0	73.0	7.0	1.36465	0.506849	0.506849	6.613239269098498e-05	True	54M
GTTAAGTGTTCCGGCGAAACGTGTGAG	TCTTCCGGCGTAAGATCCAGGTTTTGA	(zostera_marina_Chr05_3767698)	50.0	262.0	0.1908396946564885																				1.1928e-08	0.403334	262.0	20.0	0.912767	0.259542	0.229008	1.786071023419062e-05	True	54M
GTTAAGTTGAAATGAACATAATATTTA	TGTATATTTAATGCATCGCGAAGACTC	(zostera_marina_Chr02_15523636)	1904.0	3940.0	0.483248730964467																				8.62996e-49	0.268069	3940.0	46.0	1.28482	0.565228	0.549492	5.565576164816359e-45	True	54M
GTTAAGTTGGAAACCAAAGCTTTACTA	GAAGATTGATGTGATTTCAAATGTTTA	(zostera_marina_Chr06_20397250)	219.0	526.0	0.4163498098859315																				9.39947e-19	0.467294	526.0	39.0	1.215	0.456274	0.456274	2.5076219315295243e-15	True	54M
GTTAAGTTGTATGAGCTCTGTATCCGT	GGTTTCTGCTGGGGTGCCGAAGTTAAG	(zostera_marina_Chr05_22592617)	1779.0	8385.0	0.21216457960644																				1.05031e-123	0.288756	8385.0	48.0	1.01804	0.260704	0.243292	1.902061451217121e-119	True	54M
GTTAAGTTTGGAGACAGCATAAGGTAG	CGTCTTGGGAAAATTGAGTTTAACTTT	(zostera_marina_Chr01_7120306)	943.0	9811.0	0.0961166038120477																				2.2414500000000002e-44	0.192859	9811.0	48.0	0.749347	0.142697	0.132912	1.310130173617334e-40	True	54M
GTTAATAACTCAATAGTTAGACAAAAA	AACAGTTGTATATTTTCATATACATGT	(zostera_marina_Chr06_28180881)	60.0	145.0	0.4137931034482758																				2.1367e-12	0.752201	145.0	16.0	1.24772	0.468966	0.468966	4.096594623060145e-09	True	54M
GTTAATAGGATTTGGTATGTCAACAAA	GAAGGTGTATGACGGAAAACCTGTTTA	(zostera_marina_Chr05_31629348)	69.0	159.0	0.4339622641509434																				1.55958e-10	0.741486	159.0	16.0	1.61458	1.3522	1.21384	2.6589878553466885e-07	True	54M
GTTAATAGTGCTTAACCAGTGGGACAT	TGAGCCAACCAATGTCAGGTTTTGTGT	(zostera_marina_Chr03_35969910)	1235.0	12992.0	0.0950584975369458																				1.67812e-75	0.173818	12992.0	48.0	0.774965	0.13924	0.132081	1.7187898399521905e-71	True	54M
GTTAATATCATGTTCTTGGCTGGTCTG	ATCATTAGATATTTCAGTTTGATTATT	(zostera_marina_Chr04_11530743)	212.0	612.0	0.3464052287581699																				3.04791e-17	0.417718	612.0	26.0	1.63156	0.666667	0.665033	7.580208460653627e-14	True	54M
GTTAATATCCATCCATTCAAATTTCCC	TGTTGCGTAGAGCTCATTGATCACATC	(zostera_marina_Chr03_31299743)	72.0	600.0	0.12																				5.62828e-12	0.284703	600.0	36.0	1.52546	1.08333	0.871667	1.0517067051350094e-08	True	54M
GTTAATCAATTAGTGGAATATTCTGAC	ATGACAACTTGACAAGATCTCCTTCCC	(zostera_marina_Chr06_346483)	240.0	2463.0	0.0974421437271619																				3.656e-09	0.194386	2463.0	47.0	0.779941	0.737312	0.239139	5.679447399425308e-06	True	11M1D43M
GTTAATCACCTCTTCCAACCCTTGCTT	GTTGAGATCCACAGCAGAGAGGACTTC	(zostera_marina_Chr05_8445968)	174.0	759.0	0.2292490118577075																				2.31807e-17	0.38262	759.0	45.0	0.963645	0.280632	0.256917	5.798101169257422e-14	True	54M
GTTAATCACGCTCTGATCATGGAGTTA	TTTCTCATCCACCAGACTTATTGACTA	(RF_all_LFYR01000429.1/166709-166919_68) (zostera_marina_Chr04_28644812)	491.0	2298.0	0.2136640557006092																				2.94729e-45	0.454603	2298.0	39.0	0.98672	0.28329	0.269365	1.7578927953695156e-41	True	54M
GTTAATCACGCTCTGATTATGAGGTTA	TTTATCATCCACCAGACTTGTTGACTA	(RF_all_LFYR01000429.1/141200-141410_68) (zostera_marina_Chr04_28619303)	638.0	9798.0	0.0651153296591141																				1.2403e-11	0.134877	9798.0	48.0	0.655839	0.212288	0.174627	2.2684729637692656e-08	True	54M
GTTAATCATGTACTCATGCAAGAAGTT	GGTAGTGGAGGGGGATATGCCTCTGAT	(zostera_marina_Chr02_478087)	135.0	424.0	0.3183962264150943																				7.29783e-06	0.29289	424.0	31.0	1.12415	0.363208	0.358491	0.0088425314905862	True	54M
GTTAATCCAGATTAAGCAAATAACAGC	TCTTTCTTCTTTCTTCTTCTTTTTAAA	(zostera_marina_Chr05_30568933)	23.0	220.0	0.1045454545454545																				9.04183e-07	0.678411	220.0	5.0	0.95833	0.327273	0.327273	0.0011762889973999	True	54M
GTTAATCCGAACCACATACGAATTACC	TATACATGAAGATATCTTTTCCCGCCT	(zostera_marina_Chr02_36709291)	233.0	2975.0	0.0783193277310924																				3.33822e-06	0.165785	2975.0	48.0	0.804051	0.14084	0.133782	0.0041544090952207	True	53M1S
GTTAATCGACCTTGGTACAAATCAGTA	AGCGCCGAATCTTCCTTAACTGATCTA	(zostera_marina_Chr05_2336855)	106.0	240.0	0.4416666666666666																				8.14379e-17	0.677749	240.0	24.0	1.22888	0.4875	0.4875	1.985299284608122e-13	True	54M
GTTAATCGGAACTTGCTTCTTGCTGCT	GCAGAGGCGTCAGAGGCGGCGGGGAAA	(zostera_marina_Chr03_33949338)	137.0	1075.0	0.1274418604651162																				2.65829e-27	0.266644	1075.0	24.0	0.767401	0.157209	0.157209	9.843071697840492e-24	True	54M
GTTAATCTACACCTTTGGATTCATTTT	CTTGGAATTTTGATGAAGGTTCTCTTA	(zostera_marina_Chr01_23187730)	191.0	653.0	0.2924961715160796																				3.722e-08	0.343253	653.0	43.0	1.11129	0.359877	0.355283	5.37191847002538e-05	True	54M
GTTAATCTACTAAACTGTTCTAATTCT	TTCTTCTTCTTCTTATTATTATTATTA	(zostera_marina_Chr03_29816891)	27.0	61.0	0.4426229508196721																				1.07848e-08	1.0	61.0	7.0	1.09718	1.01639	1.0	1.619938606706965e-05	True	2S52M
GTTAATCTCATAATTAGAATTGATTAT	ATTTGAATTCCTAACAGTACACACTAC	False	27.0	68.0	0.3970588235294117																				1.93542e-07	0.870968	68.0	6.0	0.969204	7.54412	5.16176	0.0002649812461801	True	43M11S
GTTAATCTGTTTCTGCTCCGGCAACAA	ACTGAGCGACAGACCTTTCTGACGGAT	(zostera_marina_Chr02_2070256)	255.0	732.0	0.3483606557377049																				9.45235e-19	0.395444	732.0	44.0	1.33247	0.459016	0.443989	2.52143708963907e-15	True	54M
GTTAATCTTAAAAACATTCGAGGAGAA	CAGATTTTGCTTTGTTCGCTTTTGCCT	(zostera_marina_Chr02_901487)	138.0	389.0	0.3547557840616966																				6.98669e-08	0.371393	389.0	23.0	1.10729	0.388175	0.388175	9.884386039290952e-05	True	54M
GTTAATGACAATATTCACACGCTCAAT	GTCAATTCCTCTGCCAACTAAATCAGT	(zostera_marina_Chr05_7554501)	289.0	5155.0	0.0560620756547041																				1.99365e-13	0.135187	5155.0	48.0	0.55828	0.0975752	0.0896217	4.064309684001648e-10	True	54M
GTTAATGATAGTCAGGAAGAAAAACAA	ACATTGTTCACCTAATGGATCCAATGC	(zostera_marina_Chr01_41587328)	108.0	554.0	0.1949458483754512																				2.15361e-07	0.295327	554.0	40.0	0.944359	0.350181	0.272563	0.0002938593729238	True	54M
GTTAATGATGATGAGAATAAAAGCTAT	CCGTCGTAATTGCCTTGTGCAAATTTG	(zostera_marina_Chr06_4543033)	629.0	1939.0	0.3243940175348118																				2.3471999999999998e-53	0.39307	1939.0	48.0	1.14647	0.360495	0.359464	1.6602368659235962e-49	True	54M
GTTAATGCAAATTAACCTGCTATTTCC	CCCCCTTCTTCTTCTATTTCGGACGGC	(zostera_marina_Chr02_5148157)	236.0	584.0	0.4041095890410959																				1.32035e-14	0.420484	584.0	44.0	1.45085	2.23459	1.77055	2.875043370151526e-11	True	7S47M
GTTAATGGAATCTCATTGCCGAGCACG	TCTTTGATCTCCTTCCGAAGTTTGGTT	(zostera_marina_Chr03_5025528)	199.0	880.0	0.2261363636363636																				1.19952e-08	0.362533	880.0	24.0	1.06199	0.334091	0.306818	1.7958377944067708e-05	True	54M
GTTAATGGAGACAGTGATGCATATCTA	CTTGTCAACTGATGAACATAATCATAT	(zostera_marina_Chr06_28157506)	514.0	2497.0	0.2058470164197036																				1.17064e-12	0.220014	2497.0	48.0	0.945212	0.244694	0.234281	2.279734173283141e-09	True	54M
GTTAATGGATCATTCATATTTTGCAAT	GATCATTGATAGCGGAGCATAGATTTT	(zostera_marina_Chr01_5089642)	58.0	151.0	0.3841059602649007																				2.76006e-12	0.826923	151.0	13.0	1.3422	6.0	5.80132	5.255900850210695e-09
GTTAATGGCCCAAAACTAAGGGCTTTA	ACTATACTCTTTAGGTTGTAAGGGTAA	(zostera_marina_Chr05_22581113)	110.0	337.0	0.3264094955489614																				2.44995e-19	0.696376	337.0	23.0	1.12471	0.442136	0.418398	6.704419795012011e-16	True	54M
GTTAATGGTATTTATTGCAGATTTGCA	TGTATTTCTAACCTGCAGGAGAAAATG	(zostera_marina_Chr05_667154)	265.0	715.0	0.3706293706293706																				3.1687e-62	0.675061	715.0	19.0	1.23821	0.606993	0.534266	2.632501136980981e-58	True	2S52M
GTTAATGGTTGGTAATTCAGTATAGTT	GCGGACCCAAATATCCTGGAGCTCCAC	False	109.0	462.0	0.2359307359307359																				8.04082e-07	0.378108	462.0	37.0	1.37493	1.05195	0.978355	0.0010501042298432	True	21M515N33M
GTTAATGTAATCAGTTCATATTTGTAA	AAATTTCAATTTTCTTGATAACAACAA	(zostera_marina_Chr02_32840034)	187.0	716.0	0.2611731843575419																				1.70553e-16	0.414763	716.0	45.0	1.10338	0.350559	0.311453	4.0936416928181364e-13	True	54M
GTTAATGTAGCTCTTGCTGCTTCTGTA	GATAATAAAATATTCTCCAGCATTACA	(zostera_marina_Chr05_5324896)	133.0	284.0	0.4683098591549295																				1.0428e-09	0.471554	284.0	32.0	1.19615	0.53169	0.517606	1.6817673228782677e-06	True	54M
GTTAATGTTTCCCTTAGAATCAGTTCC	GATGGTCACTATCTTCATTCCACACAT	(zostera_marina_Chr01_2260142)	1127.0	9494.0	0.1187065515062144																				1.6890900000000002e-67	0.18905	9494.0	48.0	1.01673	0.21719	0.198441	1.5313095134960606e-63	True	54M
GTTAATTAATGTATAATCCTTTTCTGT	ATCAGCCAAACGAAATGAATTCACCTT	(zostera_marina_Chr02_36853756)	190.0	470.0	0.4042553191489361																				2.94313e-09	0.333442	470.0	42.0	1.74284	0.585106	0.585106	4.603419986745124e-06	True	1S53M
GTTAATTACAAGAAAGATTAATCTTTA	TCGAAAATACACTGAAATACTTAAGTC	(zostera_marina_Chr02_2074850)	573.0	1875.0	0.3056																				1.64174e-62	0.410499	1875.0	48.0	1.15263	0.3488	0.338133	1.370536779289348e-58	True	54M
GTTAATTACGTCAGTAATATTAATAAA	AACATCAAGCCCAATATAGTATCATCG	(zostera_marina_Chr06_2920121)	1886.0	5174.0	0.3645148821028218																				5.10958e-138	0.356684	5174.0	48.0	1.20425	0.42327	0.40085	1.0511136309350243e-133	True	54M
GTTAATTATCTGTTTACTACGATCGAA	TATACTCCGAAGTATAAATGAAAGCAG	(zostera_marina_Chr01_2777504)	451.0	1413.0	0.3191790516631281																				1.62175e-10	0.211825	1413.0	47.0	1.66209	1.26752	1.22081	2.7613250737280245e-07	True	54M
GTTAATTATGTGGTGGGTTTCTTCTGT	CAATGGACAGGCTACTATGAGGACATC	(zostera_marina_Chr05_26260088)	1199.0	4566.0	0.2625930792816469																				9.996020000000001e-18	0.181933	4566.0	48.0	1.1128	0.583881	0.569207	2.5450914962223825e-14	True	54M
GTTAATTCAACATGTTGGTGGCTCTAT	CATTTGTTCCACACAGGTTCAACAATC	(zostera_marina_Chr01_39404103)	40.0	113.0	0.3539823008849557																				6.255e-10	0.851064	113.0	13.0	1.20633	0.39823	0.39823	1.023878349765029e-06	True	54M
GTTAATTCAACCAAATCTTCATAATTC	AGAAATTATCTCATCCAACAAATCCCC	(zostera_marina_Chr01_23855988)	223.0	668.0	0.3338323353293413																				1.13603e-19	0.481335	668.0	40.0	1.39243	0.450599	0.446108	3.155608889855226e-16	True	54M
GTTAATTCACAGCAAGTACAAAACTTC	CACCATTTACATTTCTTCTTAGGAGTT	(zostera_marina_Chr01_2535416)	207.0	804.0	0.2574626865671642																				6.35535e-37	0.702409	804.0	15.0	1.08165	0.308458	0.30597	3.103033259003088e-33	True	54M
GTTAATTCGATACATCTGCCTGCCTAT	GTTTAGGAGAGGGGCCGTTTGTTACCT	(zostera_marina_Chr03_29988008)	139.0	502.0	0.2768924302788844																				1.0626599999999999e-20	0.608936	502.0	30.0	1.23239	0.35259	0.344622	3.085207450171477e-17	True	54M
GTTAATTCTTCACTGTTTTGTTATCCA	CCATGATCGGATGATTCGCAAGCCGTC	(zostera_marina_Chr05_31326435)	222.0	745.0	0.2979865771812081																				3.89794e-15	0.423561	745.0	48.0	0.977132	0.328859	0.318121	8.727115493506832e-12	True	54M
GTTAATTCTTTCTTTCTTTTATTTCTT	TCTTTCTTTCTTTTATTTCTTTTATTT	(zostera_marina_Chr02_257411)	215.0	1688.0	0.1273696682464455																				7.251640000000001e-18	0.281963	1688.0	46.0	3.91655	6.01363	4.28851	1.85847672398992e-14	True	54M
GTTAATTCTTTCTTTTATTTCTTTCTT	TCTTTTATTTCTTTTATTTCTTTCTTT	(zostera_marina_Chr04_32715809)	403.0	2327.0	0.1731843575418994																				6.84827e-16	0.195816	2327.0	48.0	3.40078	5.20541	4.1908	1.594927603931147e-12	True	54M
GTTAATTGAAGCAGTTTTTACTCATTA	AGATCATGTTTATTGACGACGTTTATT	(zostera_marina_Chr05_15831818)	161.0	358.0	0.4497206703910614																				2.14146e-10	0.453466	358.0	35.0	1.26437	0.567039	0.550279	3.617285932156973e-07	True	54M
GTTAATTGCCATCGGCGCCTTGACGAT	CCCATCGTCTCCGAGCAGCACGTCTCT	(zostera_marina_Chr01_21682024)	325.0	1215.0	0.2674897119341564																				2.77117e-42	0.440941	1215.0	36.0	1.36928	0.37037	0.358025	1.5419660654627312e-38	True	54M
GTTAATTGGCTGGTCACAACTGGTTTG	TTATTAGTGTTATTGTCTGATGAGTTA	(zostera_marina_Chr05_3752320)	195.0	1063.0	0.1834430856067732																				3.0761e-12	0.229984	1063.0	46.0	0.948682	0.213547	0.213547	5.840326215142822e-09	True	54M
GTTAATTTATTATTAGCATCAAAGATT	TGCAACCATTGCCAGTTTCTGAAGAAA	(zostera_marina_Chr02_39044482)	391.0	1783.0	0.2192933258553																				4.4897e-17	0.228221	1783.0	48.0	1.02454	0.299495	0.255188	1.1077017137709461e-13	True	54M
GTTAATTTATTCTCAGCTGACAATATG	AAACCTAACATTGAGCCTAAAGAGATG	(zostera_marina_Chr02_15674035)	2226.0	11968.0	0.1859959893048128																				3.06588e-37	0.173735	11968.0	48.0	1.76406	0.817179	0.803225	1.5089677077477156e-33	True	54M
GTTAATTTCTATAGGCAGTGGAGGCAT	TTGGCTCATTATACCAGGCATCTCCCC	(zostera_marina_Chr01_34735397)	285.0	600.0	0.475																				1.99033e-23	0.490278	600.0	43.0	1.15225	0.521667	0.518333	6.431418036806176e-20	True	54M
GTTAATTTTAATGTCATTGACTCGTAA	TAGTCGTCACTCCGGTGATTGGAGATG	(zostera_marina_Chr03_4057592)	630.0	1322.0	0.4765506807866868																				2.73455e-56	0.473973	1322.0	48.0	1.22821	7.29198	6.79198	2.0432898481010945e-52	True	54M
GTTAATTTTGGGCAGTTGGGTGTAAAA	GCGATATCTTTTCCGCCGTACATGAGA	(zostera_marina_Chr01_40285254)	3358.0	8302.0	0.4044808479884365																				3.69233e-180	0.358091	8302.0	48.0	1.39052	0.484943	0.468441	1.0366874421014444e-175	True	54M
GTTAATTTTTCGTCATTTTCGTATGTA	CAAATGGAGCATCGCCATATAGGAAGC	(zostera_marina_Chr04_31708103)	21.0	54.0	0.3888888888888889																				6.95657e-06	1.0	54.0	8.0	1.0838	0.759259	0.425926	0.0084417991689481	True	54M
GTTACAAAATTCCATTGGAGGATCATC	CATCCCAGATGCTCAGACCGCAATACA	(zostera_marina_Chr02_39285072)	1445.0	3692.0	0.3913867822318526																				5.1730600000000006e-141	0.482616	3692.0	47.0	1.41413	0.552817	0.513543	1.0913190429816663e-136	True	54M
GTTACAAACTCTCGTGGTGTGACGGGC	GGTGTGTACAAGGCCCGGGAACGTATT	(RF_all_CP002394.1/13269-14823_1387) (mge_aclame_genes_all_0_gene:plasmid:141405_1358)	304.0	766.0	0.3968668407310705																				3.42568e-08	0.382709	766.0	20.0	1.4257	0.558747	0.48564	4.958146862148474e-05
GTTACAAAGAGGCATTTACTAGAAAAA	TGTCTGAATTAGTACTGAACTACAAGT	(zostera_marina_Chr02_34629498)	60.0	231.0	0.2597402597402597																				1.77906e-07	0.481651	231.0	22.0	0.979489	0.281385	0.281385	0.0002442628478447	True	54M
GTTACAAATGAAATAAAATATATTATC	AATTAACACGTTAACTACATTAATGAT	(zostera_marina_Chr06_18132516)	132.0	375.0	0.352																				2.86926e-15	0.596413	375.0	31.0	1.12984	0.376	0.376	6.46898621542134e-12	True	54M
GTTACAACAAAAACGGAAATCGGGTTG	AAGCAACCCTAACTCCAGTTTACTGTT	(zostera_marina_Chr05_29902477)	56.0	263.0	0.2129277566539923																				1.07084e-09	0.420706	263.0	23.0	1.02818	0.258555	0.258555	1.7255373028886848e-06	True	54M
GTTACAACAAACTGTAAGGGTCTTTTT	TCATCTGTGAGATTCGAATTCTGATGA	(zostera_marina_Chr03_36071812)	1233.0	2630.0	0.4688212927756654																				3.25711e-85	0.458873	2630.0	48.0	1.32847	5.48403	4.40837	3.8310975377493575e-81	True	54M
GTTACAACAGTAGACACTGTGAGAACA	CTCCCAACCCTTGTCACAAACCTTCAG	(zostera_marina_Chr01_38865181)	1424.0	8962.0	0.1588931042178085																				4.27641e-117	0.266088	8962.0	48.0	0.973802	0.208882	0.19884	7.252482208800471e-113	True	54M
GTTACAACCCCAGATACTTTGACGAAC	TGGTCGGAAGCAGCACCATAAAGATCT	(zostera_marina_Chr03_3232311)	124.0	1306.0	0.0949464012251148																				3.78151e-07	0.15312	1306.0	45.0	0.715354	0.139357	0.127871	0.0005062120276111	True	48M6S
GTTACAACCCTCATCATCAAACAAATC	TGGATTGACAAACTGGAACTTTGCCTC	(zostera_marina_Chr01_8371394)	131.0	680.0	0.1926470588235294																				7.28072e-08	0.279661	680.0	32.0	1.31746	0.492647	0.492647	0.0001028737839818	True	54M
GTTACAACTTTGAAAGCCTTCTGTTTC	ATTTTCTCGGCATAGATACCAGCACCA	False	3346.0	10320.0	0.3242248062015503																				3.28023e-104	0.155841	10320.0	39.0	2.09453	2.1564	2.13944	4.84999073455691e-100	True	46M131N8M
GTTACAAGCAAATCAACATTAGCCCTC	TGAAAATGAAGCAATCCCGTCTTTCCA	(zostera_marina_Chr04_662534)	181.0	882.0	0.2052154195011337																				2.0894e-13	0.32272	882.0	42.0	1.01898	0.27551	0.272109	4.254142835858727e-10	True	54M
GTTACAAGCTCAGTGAACAGTGTGTTG	ACATTTTCCGATGGTTTCAAACTCGGC	(zostera_marina_Chr01_32389733)	208.0	1714.0	0.1213535589264877																				1.16908e-17	0.246976	1714.0	35.0	0.796503	0.165111	0.152859	2.966501639351869e-14	True	54M
GTTACAAGTATACTTGGATAGTTTTGT	GGTTTTACATTATCAACTGGAGAATAG	False	327.0	1063.0	0.3076199435559736																				9.04084e-29	0.42916	1063.0	47.0	1.24862	0.571025	0.543744	3.5082603273913705e-25	True	19M4085N35M
GTTACAAGTTCATCAGTAAGAGACGGT	GGAAAAGGCACCAACCAGAGAGGAACA	(zostera_marina_Chr04_31239942)	2400.0	6496.0	0.3694581280788177																				8.761130000000001e-161	0.380292	6496.0	48.0	1.28444	0.445351	0.429495	2.1459322324737875e-156	True	54M
GTTACAAGTTGCCGGTCCGCAAAGAAC	TGATAACCATCCTCCACAACCTGATGA	(zostera_marina_Chr03_21431845)	3482.0	7756.0	0.4489427539969056																				8.472619999999999e-236	0.439276	7756.0	48.0	1.34413	0.527463	0.504642	3.26489858310576e-231	True	51M3S
GTTACAATAAACAGTGGAAAGTGAAAA	AAACACACACACACACACAGAGAGAGA	(zostera_marina_Chr01_42440918)	317.0	726.0	0.4366391184573003																				4.13137e-18	0.404141	726.0	46.0	1.83235	1.71074	0.647383	1.0714382712922404e-14	True	54M
GTTACAATAAAGATAAATCAAATCGGA	ACAGATCTCATCGGTATCCTTTCAATC	(zostera_marina_Chr05_24393315)	93.0	202.0	0.4603960396039604																				6.95154e-08	0.535098	202.0	23.0	1.23816	6.69307	5.26238	9.836294211216056e-05	True	54M
GTTACAATAACATATATATAATGATGA	TGATACTCAATAATGATATGAATAGAA	(zostera_marina_Chr02_37013213)	42905.0	105217.0	0.4077763099118963																				0.0	0.234628	105217.0	48.0	1.2503	0.457635	0.443046	0.0	True	54M
GTTACAATCGAGCTTGAGAAAGGTCAC	ATCGAGATACTTTTCGGATAACTCCTT	(zostera_marina_Chr05_10794246)	7234.0	16563.0	0.4367566262150577																				0.0	0.364081	16563.0	48.0	1.24754	0.484091	0.476121	0.0	True	54M
GTTACAATCTCCTCCCTCGCCGTCTTC	TTGAACTCTCCGATGGAAGTTGTGTTA	(zostera_marina_Chr04_33834586)	85.0	367.0	0.2316076294277929																				4.45667e-08	0.358131	367.0	27.0	1.58324	0.381471	0.381471	6.396080655393829e-05	True	54M
GTTACAATTCTCATCATCTAATTCGGT	CAGAATGCCTGCTGTAGACATCACCCG	(zostera_marina_Chr02_2765697)	82.0	421.0	0.1947743467933491																				1.20276e-08	0.368194	421.0	33.0	0.898159	0.228029	0.228029	1.800550669777316e-05	True	54M
GTTACAATTTTTAGGGATCGGATGCGT	TCCAAGATGGGATCTTCGCCGTCATTT	(zostera_marina_Chr04_31647449)	312.0	911.0	0.3424807903402854																				1.02757e-37	0.574738	911.0	42.0	1.11202	0.381998	0.371021	5.118037140397418e-34	True	3S51M
GTTACACATAGTGCCCTTATTTAACAT	TCATAATCGTCCATCCATTGGGGACGG	(zostera_marina_Chr06_9427677)	96.0	303.0	0.3168316831683168																				3.62638e-08	0.376897	303.0	33.0	1.69339	1.24422	1.23762	5.238221294305981e-05	True	54M
GTTACACATTAATGATGCGAAATTCAA	TTCTCTACAAACAGTAAGATGAGGTTT	(zostera_marina_Chr05_24381024)	209.0	1642.0	0.1272838002436053																				2.1711e-10	0.235625	1642.0	48.0	0.732048	0.178441	0.15408	3.666118027895582e-07	True	54M
GTTACACTAGTTCGAGCAGTACCAAGA	GAGCGTCGGTGGGTTTTCGTCGGAGAA	(zostera_marina_Chr01_33855100)	7392.0	27409.0	0.2696924367908351																				0.0	0.265555	27409.0	48.0	1.25618	0.35689	0.337918	0.0	True	54M
GTTACACTTGGCGTGGCCGTGCTTTCC	GGTTTTCGAGACGGAAATGCTGAGAAC	False	32.0	158.0	0.2025316455696202																				8.64513e-09	0.697105	158.0	12.0	2.15859	2.05696	2.05696	1.3074493618979036e-05
GTTACACTTTTCATAGGACCTGCCTGT	ATGCCTTCATTAGTATTAAGAAACACA	(zostera_marina_Chr01_34877780)	199.0	591.0	0.3367174280879864																				8.42916e-26	0.520288	591.0	41.0	1.18973	0.375635	0.375635	2.968069286128668e-22	True	54M
GTTACAGAAGGTCAATTGTTCTAAATT	ACTGATGATAAATGGTTGGGACATCAA	(zostera_marina_Chr04_7815443)	243.0	521.0	0.4664107485604606																				1.45097e-19	0.430485	521.0	38.0	1.14324	0.50096	0.489443	4.010923446080909e-16	True	54M
GTTACAGAATGATCGGATCCGGCCATC	ATATCCAGCAGTTACAATCACTCGACC	(zostera_marina_Chr01_26618614)	95.0	282.0	0.3368794326241134																				1.27876e-17	0.548089	282.0	27.0	1.3343	0.553191	0.443262	3.2390328594741433e-14	True	54M
GTTACAGAATGTGCTGCTGCTTCTTCT	TCATTTCCAGTCATCTGAGTATCATAA	(zostera_marina_Chr03_31914788)	429.0	1471.0	0.2916383412644459																				8.27046e-11	0.19552	1471.0	48.0	1.23809	0.384092	0.35554	1.435241514681656e-07	True	54M
GTTACAGACAAATCTATGCATGCGCCT	TTTCCAATCTTCAAATTTAAAGGTAAA	(zostera_marina_Chr04_26018509)	94.0	955.0	0.0984293193717277																				5.58755e-06	0.210358	955.0	48.0	0.71224	0.124607	0.124607	0.0068321670084825	True	2S52M
GTTACAGATCTCACACACGAACCTGTT	CGTCGCCATGAGCGTACGTGGTGACAG	(zostera_marina_Chr02_5463429)	283.0	762.0	0.3713910761154855																				1.6494500000000004e-23	0.485518	762.0	38.0	1.5749	1.15617	1.1168	5.346793841301316e-20	True	54M
GTTACAGGCTTGGAAGCCGTGCACACC	ACAGTAGAAGATAAAGTTGATATCGGA	(zostera_marina_Chr06_6748787)	1940.0	4828.0	0.4018227009113504																				3.11292e-192	0.422118	4828.0	48.0	1.20247	0.457539	0.433099	9.437820579376164e-188	True	54M
GTTACAGTATTATAACTTATGCAAGAC	AATGACAAAGTAAAGGCAGAAAACCAA	(zostera_marina_Chr03_767183)	2992.0	7322.0	0.4086315214422289																				1.34682e-212	0.389848	7322.0	48.0	1.26103	0.46053	0.447146	4.581925750732853e-208	True	54M
GTTACAGTGTCTGGCGGTGAAAATTCT	GGCATAGGGTATCTGGTCGATTATGGC	(zostera_marina_Chr01_3591632)	721.0	1723.0	0.4184561810795125																				1.7099300000000002e-54	0.377183	1723.0	47.0	1.3622	0.517702	0.502612	1.2344117551236978e-50	True	54M
GTTACAGTTTTGAAATTTCCGACAAAT	GTACACCGTAAATAATCCTATTCTGGA	(zostera_marina_Chr03_3290077)	1202.0	3039.0	0.395524843698585																				1.25678e-78	0.409516	3039.0	47.0	1.21742	0.464297	0.441593	1.3483893164058568e-74	True	54M
GTTACATACATACATTCTTATATTGTT	TGATTATTCATTACAATTCTTTATGAT	(zostera_marina_Chr03_37594929)	2164.0	4987.0	0.4339282133547222																				4.96396e-199	0.548329	4987.0	48.0	1.22138	0.504311	0.472228	1.5650286259629593e-194	True	54M
GTTACATAGAGATTAAACAAATCATGC	TTATTGTTCAGCGTTTTAGGATGCCCA	(zostera_marina_Chr04_29051140)	672.0	2021.0	0.3325086590796635																				6.144930000000006e-72	0.455207	2021.0	48.0	1.20902	0.392875	0.385453	5.965813713801864e-68	True	54M
GTTACATATAGCCAAAGAATGAAATGA	ACGCTATGATTTTATAGATGGTTGGTA	(zostera_marina_Chr06_2057396)	563.0	3186.0	0.1767106089139987																				1.38424e-40	0.304235	3186.0	48.0	0.97649	0.2285	0.212178	7.400530906139801e-37	True	54M
GTTACATATCTGTTATTAACCATGGCA	GATCCAGCACCATTGACCTTCTGCTCT	(zostera_marina_scaffold_1171_15934)	779.0	2450.0	0.3179591836734693																				3.63329e-45	0.354736	2450.0	48.0	1.25165	0.400408	0.370612	2.1620752120434143e-41	True	54M
GTTACATATTTAAGGGCCAAATCCAGT	CCACCAATCCGGCCCAACATCCTCTTC	(zostera_marina_Chr05_17637767)	1679.0	5486.0	0.3060517681370762																				2.30545e-119	0.360655	5486.0	48.0	1.54817	0.424353	0.400292	3.9961582068551468e-115	True	54M
GTTACATCGGGCAACGAAGCTGACGTC	CTACCAATCGCAATCCTCCTCCGGGAC	(zostera_marina_Chr06_22298921)	554.0	3195.0	0.17339593114241																				9.77411e-65	0.289716	3195.0	47.0	0.989608	0.229108	0.221596	8.470052132700095e-61	True	54M
GTTACATCTTCCGCGCAGGCCGACTCG	ACCAGTGAGCTATTACGCTTTCTTTAA	(RF_all_CBWL010000051.1/12058-14958_1079)	442.0	1546.0	0.2858990944372574																				2.64014e-32	0.655474	1546.0	28.0	1.42751	0.410737	0.36934	1.1382729469494906e-28
GTTACATGATATATAAATAAATAAAAA	TATATATACTAGTCAAGTCATGAATTT	(zostera_marina_Chr01_22059104)	1819.0	30126.0	0.0603797384319192																				2.12602e-70	0.119699	30126.0	48.0	0.719004	0.199164	0.116212	2.015770206421044e-66	True	54M
GTTACATGCCGGCGCCGGTTGTGATCA	TCAGAACCCTCACCCTACACAACATGT	(zostera_marina_Chr06_20304389)	1096.0	2352.0	0.4659863945578231																				1.39843e-08	0.152383	2352.0	48.0	1.28592	4.37372	3.41114	2.083663341019012e-05	True	54M
GTTACATGTAATTCCTCAGGACGAAAT	AGTTACAGGCAACGAGTAACACATGAT	(zostera_marina_scaffold_7_6372705)	340.0	935.0	0.3636363636363636																				8.78588e-49	0.825402	935.0	18.0	1.36003	0.51123	0.496257	5.66501026435588e-45	True	54M
GTTACATTACAGACACAGATTACAGAT	TACAGATAACGACACACAGAAAATAAG	(zostera_marina_Chr01_7306780)	519.0	7899.0	0.0657045195594379																				8.6934e-22	0.123065	7899.0	48.0	0.670815	1.26649	0.846689	2.6371766079492655e-18
GTTACATTCATATTGGTCGAGTCCAGA	GGAATCGATTTTCCGATTGCCTTTATC	(zostera_marina_Chr05_26221807)	168.0	1850.0	0.0908108108108108																				3.29609e-07	0.179439	1850.0	46.0	0.784662	0.166486	0.147568	0.0004434026773502	True	49M5S
GTTACATTTTCATGGAGAGATGGAGAT	GAAGATGAAGGTCTTTTCTCTTCAAAA	(zostera_marina_Chr06_23878617)	361.0	784.0	0.4604591836734694																				7.81893e-27	0.48303	784.0	44.0	1.19986	0.522959	0.498724	2.8510812662910854e-23	True	54M
GTTACCAAAACAAAGGATCGATGAAGC	CTAAAATGTAAACATAGTGAACCCAAA	(zostera_marina_Chr01_6153588)	699.0	1899.0	0.3680884676145339																				1.24575e-75	0.449714	1899.0	48.0	1.13988	0.422328	0.395998	1.278653117063394e-71	True	54M
GTTACCAAACTAAATTCATCAAATAAT	TCTATGTACATTTAAGAATTAAGAGAA	(zostera_marina_Chr01_23014990)	99.0	261.0	0.3793103448275862																				5.24804e-07	0.487827	261.0	29.0	1.09188	0.409962	0.409962	0.0006947661640675	True	54M
GTTACCAACCAGTGACCAGGAGTATCT	TGTGGTCCTTTCAACATCTCCGTTGTA	(zostera_marina_Chr01_3581834)	304.0	2942.0	0.1033310673011556																				6.69336e-14	0.187261	2942.0	48.0	0.687556	0.128144	0.127804	1.4010654414641528e-10	True	54M
GTTACCAACTACAACTATTTGTTTTCT	TGATGGAGATGAAAGTATGTCTGCTGC	(zostera_marina_Chr04_29110758)	357.0	1078.0	0.3311688311688311																				3.10333e-40	0.435415	1078.0	46.0	1.13144	0.380334	0.372913	1.6451851731232346e-36	True	54M
GTTACCAAGCATCGTAGCAATTTCCAA	TTATTCGAGCTTGCACTTTAAAATCAG	(zostera_marina_Chr03_39120521)	218.0	2012.0	0.1083499005964214																				4.44196e-12	0.214298	2012.0	48.0	0.766728	0.159543	0.145626	8.352927214087798e-09	True	54M
GTTACCAATAGAGGTTCTTATGAACCC	TCCCTTTTTCCTTTACATGGGTCATCG	(zostera_marina_Chr01_20608454)	24.0	88.0	0.2727272727272727																				3.95799e-06	0.737935	88.0	6.0	1.88189	7.98864	1.79545	0.0048979586362769	True	54M
GTTACCACATCGGCTATCAGCGGACGA	GCAGCTGCTTCTTCTTGTATGCACATC	(zostera_marina_Chr05_5703056)	366.0	1379.0	0.2654097171863669																				3.05212e-31	0.389544	1379.0	46.0	1.2221	0.384336	0.369833	1.2763360434280456e-27	True	54M
GTTACCACTACTTACTATTACTAGTTT	ACTGCTGCTGCTGTTACATACAGGACA	(zostera_marina_Chr04_28496177)	262.0	5441.0	0.0481529130674508																				2.34118e-12	0.12188	5441.0	48.0	0.613816	0.108068	0.0861974	4.477749725815389e-09	True	54M
GTTACCACTTAAGAAACTTTTAGTGCT	TGTGGTAATGGATTCCATCGTCACATT	(zostera_marina_Chr05_10916391)	511.0	1139.0	0.4486391571553995																				6.2336e-37	0.507912	1139.0	43.0	1.22734	0.554873	0.504829	3.044234148586005e-33	True	2S52M
GTTACCAGCGTGGATAAAGACAACGTC	AGATGAAATCCCTCCCTGATTTCCAAT	(zostera_marina_Chr02_15419899)	923.0	8833.0	0.1044945092267632																				7.89222e-08	0.100738	8833.0	48.0	1.25817	0.625042	0.252689	0.0001112191647107	True	54M
GTTACCAGGAGAGCAAAAGACAGACAT	GCATGACGGAGATCGTTTCAAGGCATA	(zostera_marina_Chr01_41833385)	68.0	307.0	0.2214983713355048																				1.66825e-06	0.409691	307.0	30.0	0.847596	0.237785	0.237785	0.0021264340968079	True	54M
GTTACCATAACAAATTGACGTTTTTAA	ATGAAAATAAACAAACAAAATTACATT	(zostera_marina_Chr06_9310651)	51.0	113.0	0.4513274336283185																				1.26237e-10	0.77853	113.0	8.0	1.12366	0.477876	0.477876	2.1648408897737909e-07	True	54M
GTTACCATCTTCTGCTCCTTCGTCGCC	AAACGCAGATCACTCGTATGCTTCTGA	(zostera_marina_Chr02_37729625)	99.0	414.0	0.2391304347826087																				1.31975e-18	0.415489	414.0	28.0	1.53989	0.396135	0.379227	3.4979941091861578e-15	True	54M
GTTACCATTGCTGTTTATGTTTGGATG	GAACACTCTGCTCCTGAAAGCAACCTT	(zostera_marina_Chr05_30773016)	2393.0	12088.0	0.1979649238914626																				4.53117e-154	0.270034	12088.0	48.0	1.234	0.273577	0.266214	1.0600074168794492e-149	True	53M1S
GTTACCATTTGGGAGGCGACCGCCCCA	GTCAAACTGCCCGCCTGAAACTGTCCT	(RF_all_GU323224.1/137980-135097_2207)	26.0	174.0	0.1494252873563218																				7.71502e-10	0.582756	174.0	8.0	1.47911	0.333333	0.333333	1.2549595373496062e-06
GTTACCATTTTCAAGTCCAAGACCAAA	GTATCTCAGTGACGATGATGACAGTCT	(zostera_marina_Chr02_2059658)	223.0	465.0	0.4795698924731182																				1.11829e-13	0.504762	465.0	36.0	1.37033	0.602151	0.565591	2.3116546416953158e-10	True	54M
GTTACCCAACCTTCAACCTGCCCATGG	CTAGATCACCGGGTTTCGGGTCTATAC	(RF_all_L42023.1/245535-242635_666)	284.0	901.0	0.3152053274139844																				4.38538e-16	0.625088	901.0	31.0	1.2972	1.41065	1.38513	1.0311001283908686e-12
GTTACCCAACCTTCAACCTGCTCATGG	ATAGATCACCCGGTTTCGGGTCTATAC	(RF_all_KI530762.1/2325-5216_656)	23.0	196.0	0.1173469387755102																				2.97972e-15	0.782143	196.0	6.0	2.36617	0.867347	0.836735	6.712417641222616e-12
GTTACCCCACCAACTATCTAATCTAAC	GCGGGCCGATCCTTCTCCGATAAATCT	(RF_all_AAYC01000009.1/70264-71721_179)	116.0	343.0	0.3381924198250728																				5.31793e-06	0.421055	343.0	17.0	2.51071	4.98251	3.77551	0.0065143206259213
GTTACCCTGGTCGTTCGCGATGATCTC	AACACGCTCGTTCTGCCACACACCGAC	False	33.0	92.0	0.358695652173913	-	HSP70	PF00012.23	0.89	11.7	0.1	0.89	11.7	0.1	1.0	1.0	0.0	0.0	1.0	1.0	1.0	0.0	-	-1.0	1.36898e-12	1.0	92.0	4.0	1.31455	2.21739	2.21739	2.654620719020375e-09	True	54M
GTTACCCTTGTAGAACTGAATTCTATC	CTGGATGGCCGTGATCCAGTTACCGAA	(zostera_marina_Chr01_1215612)	5721.0	68566.0	0.0834378554968935																				5.4089499999999996e-241	0.195115	68566.0	48.0	0.786907	0.134148	0.122203	2.134364826546047e-236	True	2S52M
GTTACCGAGGTAGTCCAAACATGGAGA	ACATGGCTAGTCTTCCGTTCTTCAACT	False	210.0	591.0	0.3553299492385787	-	Chloroa_b-bind	PF00504.24	0.038	18.5	0.2	0.038	18.5	0.2	1.0	1.0	0.0	0.0	1.0	1.0	1.0	0.0	-	-3.0	2.88508e-15	0.385213	591.0	35.0	1.59265	0.98308	0.866328	6.503604141081428e-12	True	17M38893N37M
GTTACCGATCCGAATCCGATACCGAAA	TCGTTTCCACCACCAACTCCTAGTGCG	(zostera_marina_Chr05_32342476)	99.0	615.0	0.1609756097560975																				8.38795e-08	0.276785	615.0	38.0	0.976325	0.214634	0.214634	0.0001179696669425	True	54M
GTTACCGGAACACTTCCAGCAGATGTT	AGTTCACCATGGCTTGAGGAAGATTCC	(zostera_marina_Chr01_36206490)	382.0	3459.0	0.1104365423532812																				4.76687e-22	0.242545	3459.0	48.0	0.789358	0.145418	0.145129	1.4611303937866064e-18	True	54M
GTTACCGGGCCCCAAAAGCTAGATATC	GTTGAATCTGTCATTTTTATAGAAATA	(zostera_marina_Chr03_39656859)	743.0	1602.0	0.4637952559300874																				2.45141e-49	0.487195	1602.0	48.0	1.31332	0.548065	0.531211	1.5996723139571552e-45	True	54M
GTTACCGTATCTTGCCCAAAGCTGAGG	ATCCACTCCGTTGCACTCACGGATCAA	(zostera_marina_Chr01_39649188)	597.0	1801.0	0.3314825097168239																				3.52379e-42	0.401573	1801.0	48.0	1.29871	0.443642	0.411993	1.9557398273382668e-38	True	54M
GTTACCTATTGTCAACATTGAAGTTGT	TGTTGTTGTTGGTGGTGGTGGTGTAGG	(zostera_marina_Chr02_1630769)	70.0	379.0	0.1846965699208443																				3.46842e-13	0.406947	379.0	27.0	1.45398	1.24011	1.11346	6.971696650508983e-10	True	54M
GTTACCTCACCAACAAGCTGATAGGCC	GCGAGACCCTCCCGAAGCGATAAATCT	False	78.0	318.0	0.2452830188679245																				1.02673e-17	0.719067	318.0	11.0	2.94302	5.39623	5.21069	2.6127166997266503e-14
GTTACCTGGTAATTCCCAGGGATCAAA	TTTGTATAGATTGATCACTGGTATGAC	(zostera_marina_Chr06_21454746)	89.0	450.0	0.1977777777777777																				5.2862400000000015e-19	0.694595	450.0	20.0	0.933425	0.224444	0.224444	1.4261251543804737e-15	True	54M
GTTACCTTCATCCGTCGCTCTCGTAGA	GCGAGTAAACCAGCTTCGGTGCATATT	False	1548.0	4594.0	0.3369612538093165	-	AAA_lid_3	PF17862.4	0.16	15.7	0.2	0.16	15.7	0.2	1.0	1.0	0.0	0.0	1.0	1.0	1.0	0.0	-	-2.0	9.52847e-128	0.376333	4594.0	48.0	1.17794	0.389639	0.37266	1.7939119619263976e-123	True	3S51M
GTTACCTTCGTGGTGGTGGTGGTGGTG	GTGGTGGAGGAGATCAGACATCCCATC	(zostera_marina_Chr01_28418370)	244.0	883.0	0.276330690826727																				1.16213e-42	0.729865	883.0	19.0	1.7895	5.67384	2.92299	6.524088305083822e-39	True	20M3D34M
GTTACCTTGTTACGACTTCACCCCAGT	CACTAATTCTACCTTAGGCGTCCCCCT	(RF_all_EF067920.1/65291-66772_1396)	74.0	345.0	0.2144927536231884																				1.65778e-18	0.723448	345.0	16.0	3.23863	7.74783	6.85217	4.375796030294141e-15
GTTACCTTTAAGGGACCTATGGTCTCT	GTCTGGGCAACGGTGTGGAATAAATAG	False	97.0	523.0	0.1854684512428298	-	DUF6058	PF19531.2	0.55	14.4	0.5	0.55	14.4	0.5	1.0	1.0	0.0	0.0	1.0	1.0	1.0	0.0	-	3.0	3.98202e-51	0.916154	523.0	10.0	1.62733	0.613767	0.585086	2.6947212833973234e-47
GTTACCTTTCCGATGCAAATTTGCCTG	ACGTTGTTGACGACTCTGGTCACCGTT	(zostera_marina_Chr02_2885201)	1694.0	3750.0	0.4517333333333333																				9.70162e-61	0.340825	3750.0	47.0	1.32463	0.526133	0.5072	7.861904347869071e-57	True	54M
GTTACCTTTTAGGAGGCGACCGCCCCA	GTCAAACTGCCTACCTGGAACTGTTTT	(RF_all_LN886403.1/77483-76621_197)	298.0	1802.0	0.1653718091009988																				4.2753300000000004e-30	0.395983	1802.0	30.0	3.52531	3.9556	3.93341	1.7282007279975682e-26
GTTACGAACGTACGTACTGTAGTACTG	GTCGCCGGTACTTGATCTTTTTAAATC	(zostera_marina_Chr03_38108117)	960.0	2914.0	0.3294440631434454																				2.8491e-90	0.444333	2914.0	48.0	1.16632	0.377831	0.365477	3.578557844045481e-86	True	54M
GTTACGAAGATATGTAAACACTAAACA	AAGGGGAAGAGAACTGGAAGATCCAAC	(zostera_marina_Chr05_31786819)	42.0	214.0	0.1962616822429906																				5.05935e-08	0.520149	214.0	18.0	0.994175	0.233645	0.233645	7.231023336120383e-05	True	54M
GTTACGACTTCACCCCAGTCACTGAGC	CGACCGTGGTCCGCTGCCTCAAAAGTT	(RF_all_CYSD01000037.1/2507-1050_1364)	19.0	149.0	0.1275167785234899																				4.76571e-13	0.831456	149.0	9.0	1.72454	2.44966	2.39597	9.50376448413878e-10
GTTACGACTTCACCTTCCTCTAAATGA	TAAGGTTTAGACAAGTTCTCGCAACGC	(RF_all_CM000615.1/45338-43547_1703)	243.0	1190.0	0.2042016806722689																				8.01366e-25	0.524663	1190.0	25.0	2.82739	3.12857	3.12353	2.7252778861421348e-21	True	53M1S
GTTACGAGACTATTTTGCCTAGTTCCT	TAGCCATGAATCACTCGAGCGCCTTAG	(RF_all_FPJE01000051.1/447-3284_1624)	29.0	116.0	0.25																				1.20661e-07	0.94186	116.0	6.0	1.70717	1.19828	0.939655	0.0001677499009834
GTTACGCACTCTTTAAATGAATGGCTG	CTTCCAAGCCAACATCCTAGCTGTCAA	(RF_all_CP015199.1/1159277-1156514_1029)	257.0	1074.0	0.239292364990689																				2.67248e-12	0.324522	1074.0	31.0	3.19519	2.18994	2.04842	5.094059814442544e-09
GTTACGCACTCTTTCAAGGGTGGCTGC	TTCTAGGCAAACCTCCTGGCTGTCTCT	(Zostera_marina_mitochondrion_NC_035345.1_123860) (RF_all_JRRC01434555.1/2513-1_1386) (zostera_marina_scaffold_70_19039) (Zostera_marina_chloroplast_NC_036014.1_124634) (TAIR10_Pt_105762)	23.0	101.0	0.2277227722772277																				4.38387e-08	0.802439	101.0	5.0	1.93114	1.45545	1.45545	6.295411356993162e-05
GTTACGCCAGTCAAAACAATAGTGCAA	CGGAATGAAGACGTTCAAAGGTTCCAA	(RF_all_LFYR01000129.1/214339-214145_138) (zostera_marina_Chr06_3668130)	64.0	609.0	0.1050903119868637																				3.26158e-08	0.201353	609.0	27.0	0.623149	0.126437	0.123153	4.7273190058923657e-05	True	54M
GTTACGGAAGTCACCAACGAATTCGTT	TCCAGTTCCTGGAACGTCCTTCATGAA	False	193.0	1044.0	0.1848659003831417																				5.29949e-22	0.562668	1044.0	21.0	3.14462	10.6858	8.05843	1.621655820739294e-18
GTTACGGAAGTCACCAACGAATTCTCC	TCCGGTGATGTCCTTCATGACGGCCAA	False	124.0	463.0	0.2678185745140389																				1.25466e-31	0.835966	463.0	10.0	2.83505	2.527	2.34125	5.303264315288241e-28
GTTACGGAAGTCACCAACGTGTTCGTT	TCCGGTTCCCTCAATGTCCTTCATGAC	False	111.0	272.0	0.4080882352941176																				1.20293e-12	0.722537	272.0	15.0	1.86334	2.36765	2.3125	2.3409383082887115e-09
GTTACGGAAGTCACCGACGAATTCTCC	ACCGGTGATGTCCTTCATGACGGCCAA	False	95.0	328.0	0.2896341463414634																				5.88624e-17	0.644308	328.0	5.0	2.90017	1.33232	1.32622	1.4442408025172958e-13
GTTACGGATCCAGTTTGCCGACTTCCC	TTGCCTACATTGTTCCATTGACCAGAG	(RF_all_AASG02042063.1/1032-1_843) (zostera_marina_scaffold_532_30534) (TAIR10_3_14201978)	72.0	293.0	0.2457337883959044																				2.50042e-17	0.706244	293.0	16.0	1.79883	1.79863	1.74403	6.245194231001494e-14
GTTACGGATCCATTTTGCCGAATTCCC	TTGCCTACATTGTTCCATTGACCAGAG	(RF_all_AASG02045157.1/1-982_404) (zostera_marina_scaffold_1046_13674)	132.0	373.0	0.353887399463807																				1.30449e-12	0.633154	373.0	18.0	1.26218	3.13941	3.10724	2.533221025687249e-09
GTTACGGATCTATTTTGCCGACTTCCC	TTAACTACATTCTTCTATCGACTAGAG	(RF_all_CM000615.1/42656-39384_1818)	273.0	1412.0	0.193342776203966																				7.35959e-25	0.573659	1412.0	32.0	3.40405	3.37677	3.32932	2.5061324128158608e-21
GTTACGGATTCTCCCCTTCGCCTCCGT	GTAAGCAAGTTCGTACCAGATCGAGCT	(zostera_marina_Chr04_30532823)	606.0	1574.0	0.3850063532401525																				4.59623e-41	0.384301	1574.0	48.0	1.31913	0.459975	0.440915	2.484093682829315e-37	True	54M
GTTACGGCACCTTCAACCTGGCCATGG	ATAGATCACTCGGTTTCGGGTCTACAC	(RF_all_LBNQ01000036.1/2482-5356_656) (mge_aclame_genes_all_0_gene:plasmid:139559_661)	18.0	78.0	0.2307692307692307																				3.37401e-07	0.809524	78.0	7.0	1.99345	1.38462	1.38462	0.0004535089016523
GTTACGGCAGCTGAACCCGAAGAATTA	GTCACGGCCGATGAGGTTGAAGCCATC	(zostera_marina_Chr05_11651093)	2368.0	5376.0	0.4404761904761904																				2.16833e-231	0.504293	5376.0	48.0	1.28723	0.480655	0.476935	8.168108418909659e-227	True	54M
GTTACGGCCGCCGTTCACCAGGGCTTC	AGTTATCAGCTTCGTTACAAATAACTA	False	40.0	237.0	0.1687763713080168																				7.19129e-14	0.671654	237.0	11.0	3.46147	4.94093	4.74262	1.502599339918115e-10
GTTACGGCCGCCGTTTACCGGGGCTTC	GATCAAGAGCTTCTCCGAAGATAACCC	(RF_all_MWPV01000003.1/529540-531850_1841)	606.0	4108.0	0.1475170399221032																				3.224980000000001e-18	0.231832	4108.0	48.0	4.47213	10.9435	8.48661	8.404072071629625e-15
GTTACGGCCGCCGTTTACTGGGGCTTC	AGTCAGGAGCTTTGGCTTACGCCGAAC	(RF_all_LVXG01000048.1/3166-288_1867)	220.0	2519.0	0.0873362445414847																				2.2979e-12	0.264869	2519.0	39.0	5.90422	9.88011	8.05121	4.397315806444986e-09
GTTACGGGGCCATTTTGCCGAGTTCCT	TAACGAGAGTTCTCTCGCTCACCTGAG	(RF_all_CR954253.1/46935-49842_1673) (mge_aclame_genes_all_0_gene:plasmid:141404_1674)	23.0	141.0	0.1631205673758865																				6.96454e-11	0.780355	141.0	8.0	2.50585	1.70922	1.70922	1.2146768312738073e-07	True	3S51M
GTTACGGGGGCATTTTGCCGAGTTCCT	TAACCATGATTCTCTCGATCGCCTTAG	(RF_all_AMGM01000158.1/2621-1_1861)	152.0	4418.0	0.0344047080126754																				6.39801e-09	0.198874	4418.0	41.0	1.88312	1.07583	1.04776	9.76553582768983e-06
GTTACGGGGTCATTTTGCCGAGTTCCT	TAACGAGAGTTCTCTCGCTCACCTTAG	(RF_all_AEKL01000031.1/3123-200_1688) (mge_aclame_genes_all_0_gene:plasmid:141404_1674)	253.0	1482.0	0.170715249662618																				9.69452e-21	0.455698	1482.0	22.0	3.27424	1.58772	1.46964	2.819494678034792e-17	True	3S51M
GTTACGGGTCTATTTTGCCGACTTCCC	TTACCTGCATTGTTCATATTGAGCAGA	(RF_all_ABAV01053089.1/1366-1_646)	288.0	1585.0	0.1817034700315457																				2.23814e-92	0.633993	1585.0	16.0	1.01916	0.24795	0.222713	2.8833898413777864e-88
GTTACGGTACCATTTTGCCTAGTTCCT	TCAGCAGAGTTCTCTCAAGCGCTTTGG	(RF_all_KB849434.1/447108-450001_1630)	131.0	458.0	0.2860262008733624																				1.07631e-17	0.651316	458.0	14.0	2.63265	1.30786	1.22271	2.7362305259324364e-14
GTTACGGTGCTATTTTGCCTAGTTCCT	TCACCAGAGTTCTCTCAAGCGCCTTGG	(RF_all_CP013656.1/825407-828289_1620)	501.0	1664.0	0.3010817307692308																				1.93677e-15	0.378649	1664.0	29.0	1.44547	0.409255	0.399639	4.405818083637449e-12
GTTACGGTTAGGGATTGGCTTTCTTAT	GCGTTCGAGAGCAATTTTGATCTTGTC	(zostera_marina_Chr03_38749892)	205.0	3345.0	0.0612855007473841																				1.59377e-08	0.147061	3345.0	48.0	0.825079	0.146487	0.121973	2.364883406753989e-05	True	54M
GTTACGTACGGCTAGACTTGTCCCACT	CCCACCTTCATCTCTGATCACGTCGAG	False	84.0	275.0	0.3054545454545455																				1.9082e-10	0.595528	275.0	20.0	1.83235	5.0	4.35273	3.233449593525259e-07
GTTACGTGCATAGGTTGGTAATTAATT	TGCTAAACAGCAATTGATCGATAATGC	(zostera_marina_Chr04_29606144)	140.0	402.0	0.3482587064676617																				3.5134199999999997e-31	0.777941	402.0	14.0	1.13912	0.383085	0.383085	1.4667024015850374e-27	True	54M
GTTACGTGCGAGCAATTCAGGGAAAAC	ACATCCAAGAGTTCCGAGCATGGCCCA	(zostera_marina_Chr04_21675109)	108800.0	236314.0	0.4604043772269099																				0.0	0.198916	236314.0	48.0	1.36248	0.525314	0.513643	0.0	True	54M
GTTACGTGCGAGCAATTCAGGGAAACC	ACATCCAAGAGTTCCGAGCATGGCCCA	(zostera_marina_Chr04_23551430)	103.0	293.0	0.3515358361774744																				2.6775e-06	0.394318	293.0	20.0	2.14853	0.720137	0.699659	0.003358515144635	True	54M
GTTACGTGCGCGCAATTCAGGGAAAAC	ACATCCGAGAGTTCCGAGCATGGCCCA	(zostera_marina_Chr04_27995768)	65.0	161.0	0.4037267080745341																				1.72472e-06	0.595853	161.0	13.0	2.13829	0.695652	0.695652	0.0021959019587748	True	54M
GTTACGTTCCATCTTTAGATAGCCCTC	CTCTCCCCAAGAAGCTCCCCATGAATT	(zostera_marina_Chr05_21287478)	4997.0	11565.0	0.4320795503674881																				1.00712e-305	0.466589	11565.0	48.0	1.47975	0.556853	0.528059	5.1564244210167875e-301	True	54M
GTTACGTTGACGTTGCTGCTGCTGCTG	CTGCTGCTGCTGCTGCACGTACGGATC	(zostera_marina_Chr01_11510180)	255.0	915.0	0.2786885245901639																				7.19589e-18	0.351574	915.0	46.0	1.81723	5.57814	3.16503	1.844491028873612e-14	True	38M3I13M
GTTACGTTTAAATAATTATTCCAACCG	GAAGTTGTAGTATCTGCTTGCTTATGC	(zostera_marina_Chr01_30402940)	94.0	440.0	0.2136363636363636																				2.04648e-07	0.376352	440.0	29.0	0.990184	0.247727	0.247727	0.000279708881892	True	54M
GTTACTAACTGCTCACCTCCACCGCTG	CCGCTGCCACTGCCCTTCAAGGATGCC	(zostera_marina_Chr06_23659799)	62.0	340.0	0.1823529411764705																				1.18488e-07	0.352916	340.0	26.0	0.853655	2.42353	2.05294	0.0001648319778308	True	21M6D33M
GTTACTAATGTAACTCCCATCCACGAA	ATCCCATGTTTCTGAGTCCGGGTCATC	False	458.0	1281.0	0.3575331772053083																				1.16935e-193	0.946561	1281.0	11.0	1.55716	1.26073	1.24122	3.574629895763459e-189
GTTACTAATGTAACTTCCATCCACGAA	ATCCCATGTTTCTGAGTCCGGATCATC	False	116.0	647.0	0.1792890262751159																				6.83622e-57	0.813289	647.0	10.0	1.49695	0.540958	0.496136	5.16473840778509e-53
GTTACTACAATAATATCTATATATAGA	GCAATTATCACATGTGACCTTTGTTCC	(zostera_marina_Chr03_24387940)	48.0	242.0	0.1983471074380165																				4.94895e-09	0.441191	242.0	18.0	0.867827	0.280992	0.264463	7.615108663553853e-06	True	54M
GTTACTACAGAATCCCATCTCACCCTT	GTACATGTAGACATCAGTCCCCCTCCC	(zostera_marina_Chr01_2167196)	8671.0	25883.0	0.3350075339025615																				0.0	0.406198	25883.0	48.0	1.35131	0.403122	0.395317	0.0	True	54M
GTTACTACCTACATTACCCATGACATC	ACCGTTGTTAACAACTCCTCCTCCATT	(zostera_marina_Chr03_32491675)	84.0	613.0	0.1370309951060359																				2.05712e-06	0.289315	613.0	23.0	0.795228	0.450245	0.450245	0.0026029884608782	True	51M3S
GTTACTATAATAGTAACCAGATGAATC	GTCAAACACATAATCATCTACACTTTC	False	317.0	1326.0	0.2390648567119155	-	OCRE	PF17780.4	0.13	16.3	4.3	0.13	16.3	4.3	1.0	1.0	0.0	0.0	1.0	1.0	1.0	0.0	-	-1.0	6.14556e-27	0.330861	1326.0	46.0	1.07261	0.270739	0.270739	2.248830591911056e-23	True	38M345N16M
GTTACTATAATGTCTCACAACACGATA	TATAGTTTCAGGGACATATTCCATAAC	(zostera_marina_Chr04_6808819)	1117.0	4263.0	0.2620220501993901																				7.26108e-35	0.213026	4263.0	48.0	1.0818	0.303542	0.293221	3.3610063406313644e-31	True	54M
GTTACTATAGCCTTTTCAATTAACTTC	AAACAGGATTTATCATATGGTTTCACA	False	378.0	1159.0	0.3261432269197584																				3.49187e-38	0.443586	1159.0	45.0	1.13502	0.375324	0.36497	1.7578470109806114e-34	True	24M157N30M
GTTACTATCTATCAGCATCATTGATTT	GGAATTTGGAAATATAGAATATGGATA	(zostera_marina_Chr01_12450858)	42.0	101.0	0.4158415841584158																				1.97993e-07	0.880597	101.0	11.0	0.979466	3.32673	2.91089	0.000270867551562	True	52M2S
GTTACTCAACCTTCAACCTGGCCATGG	ATAGATCACTCGGTTTCGGGTCTATTC	(RF_all_CP012413.1/2968385-2965493_657)	346.0	1117.0	0.3097582811101164																				2.384190000000001e-18	0.392604	1117.0	23.0	1.39571	0.417189	0.410922	6.248498611697747e-15
GTTACTCAAGCCGACATTCTCACTTCT	GCTTCGTCCATATCCGCTTCCGCTAAT	(RF_all_EF067920.1/114024-111149_1228)	36.0	228.0	0.1578947368421052																				3.36488e-11	0.643182	228.0	8.0	1.96227	0.947368	0.947368	5.987225776241598e-08
GTTACTCACCCGTCCGCCACTAAAGTT	TTAACACTTTCGTACGACTTGCATGTG	(RF_all_FP102296.1/3209-4695_52)	70.0	248.0	0.282258064516129																				5.84236e-13	0.76882	248.0	10.0	1.244	6.48387	1.20161	1.1586314360757271e-09
GTTACTCACCCGTCCGCCGCTCTACTC	ACCCGAAGGCTTTCTCGCTCGACTTGC	(RF_all_FXAI01000007.1/1570-46_57)	25.0	53.0	0.4716981132075472																				3.53821e-06	0.933333	53.0	3.0	1.23155	0.792453	0.584906	0.0043950464032941
GTTACTCACCCGTGCGCCGGTCGTCAT	CAGATGCAAGCATCCATGTTACCCCTC	False	45.0	328.0	0.1371951219512195																				6.7802e-16	0.529107	328.0	12.0	1.70036	1.25	1.15549	1.5793377324216073e-12
GTTACTCACCCGTTCGCCACTCGAGTA	CTCCAGCAAGCTGGAGCCTTTCCGTTC	(RF_all_LWPR01000046.1/103-1621_64)	189.0	810.0	0.2333333333333333																				9.76563e-09	0.441215	810.0	18.0	2.66679	9.93951	4.16667	1.4714131213863446e-05
GTTACTCACGTCAGCATTCGCACTTCT	GATACCTCCAGCAGACTTCTCAATCCA	(RF_all_CP015594.1/2451179-2448286_1206)	37.0	259.0	0.1428571428571428																				2.85417e-08	0.550169	259.0	6.0	1.51531	0.787645	0.583012	4.1551113147330415e-05
GTTACTCATGCCTGCATTCTCACTCGC	ACACACTCCACACCATCAAGTTACCCA	(RF_all_BX248353.1/1172194-1175281_1315)	37.0	228.0	0.1622807017543859																				3.95743e-07	0.462718	228.0	11.0	4.20002	5.83333	5.19737	0.0005289289191013
GTTACTCATGTCAGCATTCGCACTTCT	GATACCTCCAGCAAGCTTCTCAACTCA	(RF_all_CP012365.1/1973416-1976307_1206)	226.0	1236.0	0.1828478964401294																				2.33777e-12	0.339951	1236.0	31.0	2.86645	3.36893	3.35356	4.471337059867454e-09
GTTACTCCAGTTGAAGATGATGGTGAA	GAAGAAGAAGAAGAGCAGCAGATCCCA	(zostera_marina_Chr03_39431584)	473.0	1242.0	0.3808373590982287																				1.1243e-38	0.44277	1242.0	47.0	1.2991	3.33736	2.51369	5.73379259090093e-35	True	24M3D30M
GTTACTCCATTCCCGGAGAAGTGTTGC	TGCTGCTGCTGCTGATGATGATGTGGT	(zostera_marina_Chr02_2071753)	624.0	2048.0	0.3046875																				1.37797e-62	0.400226	2048.0	48.0	1.46359	0.59082	0.589844	1.1516914558734053e-58	True	54M
GTTACTCGCTTTGATGTCTCGGTGGAT	TATCGCCGGTTGCGCTCCATGATGTAA	(zostera_marina_Chr01_25492127)	449.0	1080.0	0.4157407407407407																				8.68334e-24	0.405525	1080.0	45.0	1.25891	0.486111	0.474074	2.8429349772764514e-20	True	54M
GTTACTCTTTGGGAGGAGACCGCCCCA	GTCAAACTACCCACCATACACTGTCCT	(RF_all_CP019650.1/3773821-3770937_2203) (octopus_trinity_TRINITY_DN48102_c0_g1_i10.p1_480) (mge_aclame_genes_all_0_gene:plasmid:139559_2198)	356.0	1615.0	0.2204334365325077																				4.1618400000000005e-28	0.479512	1615.0	31.0	3.35735	1.27926	1.21548	1.5813355780582147e-24
GTTACTGAACAAGAACGTCATGAATCA	GAACCTGGTAGCCCTAAAGTTGCACGG	(zostera_marina_Chr04_34348842)	46.0	113.0	0.4070796460176991																				1.3867e-07	0.730189	113.0	12.0	1.26267	0.486726	0.486726	0.0001919241657605	True	51M3S
GTTACTGACCCTACCTTCGACTGCTGC	GCCCTAAAAGGTTCGCTCACAGGCTTC	(RF_all_GG700527.1/1190395-1188932_1365)	16.0	126.0	0.1269841269841269																				1.75472e-10	0.809524	126.0	6.0	3.30117	7.59524	2.37302	2.981086930002423e-07
GTTACTGCCCTCCCATATATATTAACC	TATAGGTTTAGGATTGATACTTTTTAC	(zostera_marina_Chr06_9475613)	46.0	225.0	0.2044444444444444																				4.52855e-10	0.418803	225.0	14.0	0.968117	0.302222	0.248889	7.48240102204295e-07	True	54M
GTTACTGCTGCCATTTTCCTCTTATCA	AAAGACACAAAATCGATAGCTTCTTTT	False	73.0	204.0	0.3578431372549019																				8.08176e-14	0.751047	204.0	15.0	1.64853	1.32843	1.32843	1.6836869829864828e-10	True	36M86N18M
GTTACTGTGCATGGTTGAATATATAAA	TGTTATTAAACATGATTTACTGATCCT	(zostera_marina_Chr04_26287079)	104.0	291.0	0.3573883161512027																				1.5707600000000002e-18	0.578811	291.0	21.0	1.12536	0.405498	0.38488	4.1506956390898306e-15	True	54M
GTTACTGTTCCTATGCAACATTGCAAC	AAAACTCCGTCCAGGATCTTCAATACC	(zostera_marina_Chr01_37863408)	60.0	174.0	0.3448275862068966																				1.4557e-06	0.592233	174.0	19.0	0.976888	0.390805	0.367816	0.0018637913669096	True	54M
GTTACTGTTTCGTTACCACCACAGTTT	ATAGCAAACGAATAATAATTTGGTGAA	False	189.0	430.0	0.4395348837209302																				2.82007e-11	0.55864	430.0	30.0	1.22738	0.595349	0.588372	5.042879346236375e-08	True	43M84N11M
GTTACTTAAACCAGTTGAGTTAATCTC	CCTATGAGGAACAAGTGCTACACTGAT	(zostera_marina_Chr04_1406466)	136.0	304.0	0.4473684210526316																				1.10242e-08	0.488636	304.0	29.0	1.22357	0.5	0.5	1.6547477539772756e-05	True	54M
GTTACTTACTGCCTTTGTCTTGAAAAG	TGTAAGCACTGTCTTCTCATTCAAAAT	(zostera_marina_Chr02_37968857)	145.0	317.0	0.4574132492113564																				1.7665100000000003e-18	0.557842	317.0	32.0	1.18995	0.498423	0.492114	4.656761192291904e-15	True	54M
GTTACTTAGACAACTATGACTGATCCT	GCTGAGTTTCTAGAAGTGGAGAAATCC	(zostera_marina_Chr03_30209563)	3370.0	23110.0	0.1458243184768498																				4.2410100000000007e-126	0.177115	23110.0	48.0	0.865446	0.194288	0.176504	7.860774046467867e-122	True	54M
GTTACTTATGTCAGCATTCGCACTTCT	GATACCTCCAGCATGCCTCACGGCACA	(RF_all_LFEJ01000024.1/391692-388787_1217)	243.0	1470.0	0.1653061224489796																				1.84505e-25	0.439734	1470.0	25.0	2.33345	0.804762	0.743537	6.419971200195709e-22
GTTACTTCCAGCGTATACCTGGTCAGT	GCTTGATATCTCGGTATCCAAAGCAGG	(zostera_marina_Chr05_22522243)	929.0	3844.0	0.241675338189386																				4.4726500000000004e-83	0.304269	3844.0	48.0	1.05136	0.282258	0.273153	5.107272838306948e-79	True	54M
GTTACTTCCCAATTTCCCCTCTTCTTC	TTCTTCTTCCTCTGAGTCTTCTTCGAC	(zostera_marina_Chr04_2073400)	260.0	2677.0	0.097123645872245																				3.95512e-08	0.168206	2677.0	48.0	1.22914	1.21703	0.776242	5.697110713721419e-05	True	19M3D35M
GTTACTTCTTTTTGAATAATCAGACAT	TGCTCTGCCTGTAAAACTTTATATCGA	(zostera_marina_Chr03_31115527)	221.0	3604.0	0.0613207547169811																				7.33911e-07	0.115064	3604.0	48.0	0.633383	0.109323	0.0985017	0.0009613808808931	True	54M
GTTACTTGAAATGGAGGACCCGGAGCC	GTGGCTGTAGCTACGACACTAGCGCCA	(zostera_marina_Chr06_17086944)	1402.0	3800.0	0.3689473684210526																				1.14038e-78	0.525082	3800.0	16.0	1.46006	0.476579	0.457368	1.2245458723661032e-74	True	54M
GTTACTTGAGTTTGGCTCTGATGAAAC	ATCAAGTTTCTTTATTGCAACTTGCCT	(zostera_marina_Chr03_30645616)	538.0	1121.0	0.47992863514719																				1.7515400000000004e-29	0.396335	1121.0	48.0	1.2487	0.539697	0.530776	6.948353687584102e-26	True	54M
GTTACTTGTTGTTATTGTTGGGCCATT	TTTGAACCAGTCTATTGGGCTTCTTGA	(zostera_marina_Chr02_37366311)	203.0	516.0	0.3934108527131782																				2.06444e-10	0.368257	516.0	32.0	1.53174	0.620155	0.532946	3.49047209252631e-07	True	54M
GTTACTTTAACCAACCTTCAAGATCAC	TTGCCCAACTGTAGAGTAGACAGTAGA	(zostera_marina_Chr01_5009787)	656.0	14025.0	0.0467736185383244																				4.32755e-29	0.118451	14025.0	48.0	0.566058	0.0959002	0.0796435	1.6964705778310315e-25	True	54M
GTTACTTTGGCCTTGAAATTATCAGTG	AGAATAATATTGGATGATTTCACATCT	(zostera_marina_Chr04_5365175)	1207.0	2621.0	0.4605112552460892																				1.0161e-115	0.487162	2621.0	48.0	1.24333	0.510111	0.504006	1.700451330466967e-111	True	54M
GTTAGAAAGAAAGCTTTGATCGTAGGC	TGAGTTATCCATTTGCGGTAGCACTTC	(zostera_marina_Chr05_8468544)	108.0	322.0	0.3354037267080745																				3.09756e-07	0.488972	322.0	26.0	1.20451	0.478261	0.440994	0.0004175227274804	True	54M
GTTAGAAATAGAAGACAGGGAATAATT	TCAATGACTTATGCATACTTTTGTTTC	(zostera_marina_Chr05_27897153)	85.0	1100.0	0.0772727272727272																				1.10084e-07	0.257933	1100.0	15.0	0.636984	0.119091	0.107273	0.0001534831809307	True	1S53M
GTTAGAAATGATTTGCCAGCCAATCGA	TTGTAACTTTCACCAAGATTAGGACGC	(zostera_marina_Chr06_19864841)	183.0	414.0	0.4420289855072464																				3.26482e-16	0.488004	414.0	36.0	1.18688	0.555556	0.483092	7.726941346344796e-13	True	1S53M
GTTAGAACATAAACAGAATTTTCAAAC	GTTTATGCTCCTCTAAATGATCATGTA	(zostera_marina_Chr04_3831895)	564.0	2001.0	0.2818590704647676																				1.01582e-45	0.327802	2001.0	48.0	1.0461	0.328836	0.306847	6.121331129051579e-42	True	54M
GTTAGAACCCGAGAAGCCATTCCCCTT	ACAAGCCTTGTGCATATAGTCTCTGTT	(zostera_marina_Chr03_36897193)	122.0	301.0	0.4053156146179402																				2.78932e-11	0.489478	301.0	29.0	1.32788	0.495017	0.475083	4.989420076289005e-08	True	54M
GTTAGAAGATCGTCTTCATCGTCATCA	ATATCATTATTGTTATTCGATCATTCG	(zostera_marina_Chr04_13170521)	47.0	175.0	0.2685714285714285																				1.66314e-07	0.51398	175.0	15.0	1.40212	1.85143	1.84	0.0002288234468265	True	9S45M
GTTAGAAGCAGATAAAAGTCCTACGTG	TGTACTACTACTGCTGCTCTCATGTAT	(zostera_marina_Chr02_36486963)	512.0	1709.0	0.29959040374488																				8.70897e-27	0.284097	1709.0	48.0	1.17844	0.349327	0.346401	3.170776506671706e-23	True	2S52M
GTTAGAATTTGAGCCTCCATTTGAAAT	TCCTTGGAACCTTGAGTAGAAGAACTA	False	167.0	358.0	0.4664804469273743																				3.4852e-06	0.325203	358.0	24.0	1.19205	0.497207	0.497207	0.0043314136445414	True	14M145N40M
GTTAGACAAATGCTGCAATAGGTTGTC	CAATGGACCCTTTCCTGTGATGTTGTG	(zostera_marina_Chr02_36845978)	80.0	256.0	0.3125																				5.10574e-20	0.626132	256.0	24.0	1.27657	0.386719	0.378906	1.4403716286372834e-16	True	54M
GTTAGACACTATACCTTTCTTTTTCCT	CATATCCGAAACTAGATATAAGACGAA	False	178.0	1197.0	0.1487050960735171																				1.17855e-06	0.256921	1197.0	43.0	1.48851	1.0401	0.912281	0.001519644146474	True	44M10S
GTTAGAGAACTACTAGAGGGGTTGGTG	TCGCAGGAGAGATCTAAAGAGAGATAT	(zostera_marina_Chr01_36793677)	210.0	3152.0	0.0666243654822335																				1.22827e-08	0.147992	3152.0	48.0	0.650791	0.153236	0.120558	1.8375651180503257e-05	True	54M
GTTAGAGAGCAAAAGAACAAATAATAA	CGGAAGAAGCGAAGGAGAAATTATCCG	(zostera_marina_Chr06_19549790)	150.0	455.0	0.3296703296703296																				2.12182e-18	0.508061	455.0	33.0	1.04225	0.347253	0.347253	5.573724130768343e-15	True	54M
GTTAGAGAGGACCCTAACTGCAGAGGT	CATAGTGAAGAAGAAGAAGAGGATAAA	(zostera_marina_Chr03_34960343)	10112.0	20948.0	0.4827191139965629																				0.0	0.69444	20948.0	40.0	1.25908	0.538667	0.530791	0.0	True	54M
GTTAGAGGGAAAAGAGCTGGATGGATT	TTATCATTTCTTGAAGTTTCTTGGTGA	(zostera_marina_Chr01_33887841)	95.0	375.0	0.2533333333333333																				8.78746e-10	0.437704	375.0	35.0	0.964088	0.309333	0.306667	1.4240599430852563e-06	True	54M
GTTAGAGTGGGTAGGTTCAGATTAGCG	TCTTCAAAGTTTACGGATTCCTTTTGC	(zostera_marina_Chr02_39622855)	123.0	1183.0	0.1039729501267962																				6.98211e-14	0.334068	1183.0	36.0	0.817969	0.153846	0.142012	1.4599367767575822e-10	True	54M
GTTAGAGTTGAGAAGATGATAGATGAA	TAATCATAGTTTTATTACAACCAAATG	(zostera_marina_Chr06_27525451)	46.0	100.0	0.46																				1.04765e-11	1.0	100.0	8.0	1.06722	0.47	0.47	1.9252405236906853e-08	True	54M
GTTAGATAGTTGTCAAGGCCCGTTTTT	ACTGCCACTAACATTTCAAGCTGTGAC	(zostera_marina_Chr03_39052639)	184.0	556.0	0.3309352517985611																				3.74251e-06	0.304356	556.0	44.0	1.14867	0.374101	0.374101	0.004639906819275	True	54M
GTTAGATATCTAGTCGACGCACCGAAT	TGTGTCGTGCGAACCGTACCAAACGTT	(zostera_marina_Chr06_25200581)	86.0	211.0	0.4075829383886256																				1.79833e-09	0.559497	211.0	11.0	1.2528	0.464455	0.464455	2.854253554094332e-06	True	54M
GTTAGATATTCCAGCGAGGGGTAAAGG	AAATCCCCATCTTCCCGTGATGACGTT	(zostera_marina_Chr01_5079163)	288.0	1325.0	0.2173584905660377																				1.2873200000000001e-19	0.278523	1325.0	47.0	1.11106	0.324528	0.291321	3.5673684585443224e-16	True	54M
GTTAGATATTCTGGCCAACCATATGTG	CACATACTAATCTCTAGCTTCAATATC	(zostera_marina_Chr01_35276536)	595.0	1457.0	0.4083733699382292																				4.2206e-42	0.450432	1457.0	47.0	1.22116	0.455045	0.44269	2.3379651098251674e-38	True	54M
GTTAGATATTTTCCCGTGGAATGGATT	GCGAAAAGAGAGATTCAGGTCAGCCGA	(zostera_marina_Chr03_2091700)	143.0	413.0	0.3462469733656174																				1.4662e-13	0.409665	413.0	35.0	1.24723	0.392252	0.392252	3.0111630212321754e-10	True	54M
GTTAGATCATCCGGGTTCGGGTCCGTA	ATTGGTGACATAATGCTCTATTCAGGC	False	141.0	521.0	0.2706333973128599																				8.81377e-16	0.553895	521.0	11.0	1.48562	0.819578	0.600768	2.0409805406471928e-12
GTTAGATTAACTGTGACTGGAAGATCA	AAATCAATAACCCGTCTATTCCAGAAT	False	1925.0	4129.0	0.4662145798014047																				6.03896e-193	0.505198	4129.0	48.0	1.30011	0.543473	0.517559	1.837885452007388e-188	True	16M275N38M
GTTAGATTCGGAGTCTGGCAACGTGGG	TAGTAATTCAGTCTCATGATCGAATCA	(zostera_marina_Chr06_624740)	504.0	1680.0	0.3																				3.607520000000001e-65	0.605934	1680.0	37.0	1.00591	0.317262	0.317262	3.147613711480201e-61	True	54M
GTTAGATTGATCGATAACCTGGAATTA	TTATTATTATTAGTAGTAGTAGTAGTA	(zostera_marina_Chr05_2281938)	74.0	190.0	0.3894736842105263																				5.63908e-07	0.572571	190.0	17.0	1.13868	0.421053	0.421053	0.0007448051124503	True	54M
GTTAGATTTGTCAAAATAACCAAAATG	AATCGGCAATCCTTTACCAAGCTAAAA	(zostera_marina_Chr05_4876442)	260.0	1618.0	0.1606922126081582																				2.59728e-09	0.191158	1618.0	48.0	0.829291	0.194685	0.189122	4.076881069576614e-06	True	54M
GTTAGCAAGATTATCGCAAAACCATAA	GAATATGGAATATGCAAAGCTGAAATC	(zostera_marina_Chr01_20258710)	234.0	2767.0	0.0845681243223708																				1.21691e-08	0.178019	2767.0	48.0	0.655647	0.124322	0.113842	1.821078320909461e-05	True	54M
GTTAGCAAGTCATTATCAGCAACAAGC	ACCTGGGATAGAGAAAGGTGACTGGAA	False	223.0	1315.0	0.1695817490494296																				9.15484e-25	0.269394	1315.0	47.0	1.42949	0.515589	0.515589	3.106670975244703e-21	True	29M137N25M
GTTAGCACCCGCAGTCTGTCTCCCGGA	TATCACTCATCGGTATTCGGAGTTTGC	(RF_all_MLCN01000021.1/3201-311_897)	180.0	538.0	0.3345724907063197																				3.26803e-21	0.819202	538.0	10.0	1.72274	1.2026	1.16729	9.685431234219089e-18
GTTAGCACCCGCCGTGTGTCTCCCGTG	ATAACATTCTTCGGTATTAGTAGTTTG	(RF_all_CP003244.1/1004630-1007538_908)	19.0	553.0	0.0343580470162748																				6.90746e-10	0.689498	553.0	5.0	2.17073	0.822785	0.672694	1.1272169628624952e-06
GTTAGCACCCGCTGTGTGTCTCCCTTG	ATTGCACTTGCCGGTATTCGGAGTTTG	(RF_all_LQBN01000005.1/2423-5282_880)	213.0	457.0	0.4660831509846827																				5.50253e-21	0.756574	457.0	16.0	1.41491	0.652079	0.579869	1.6163414870088034e-17
GTTAGCAGAATGTTTTAGGCCTCTAGC	TTCTTTCATAACAATTTTATCTTGCAC	(zostera_marina_Chr01_40407338)	235.0	580.0	0.4051724137931034																				1.24978e-25	0.496895	580.0	40.0	1.22496	0.474138	0.446552	4.3750769714321245e-22	True	54M
GTTAGCAGCACGAATATCGTATCTTGG	ATGATGAGCTGATGAGGTGATATTTTT	(zostera_marina_Chr03_3621132)	92.0	216.0	0.4259259259259259																				1.25243e-11	0.606435	216.0	22.0	1.10049	0.449074	0.449074	2.2901122832102675e-08	True	54M
GTTAGCATTCGTGGATGAATTCTCAGT	GCTTGGAGTTGGAAAGTTTTGAGTGTT	(zostera_marina_Chr05_5380992)	344.0	900.0	0.3822222222222222																				4.02802e-26	0.417563	900.0	45.0	1.24539	0.451111	0.427778	1.4336490967752137e-22	True	54M
GTTAGCCGGGGCTTCTTTACTAGGTAC	TGTCATTATCATCCCTAGCGAAAGAAT	(RF_all_AWFI01000001.1/713363-714817_391)	31.0	157.0	0.197452229299363																				1.62086e-10	0.66358	157.0	10.0	1.71391	1.30573	1.18471	2.759869752827004e-07
GTTAGCCGGTGCTTATTCATATACTAC	CGTCAAACCCTTACACGTAAAGGCGTT	False	21.0	108.0	0.1944444444444444																				1.30609e-08	0.864198	108.0	5.0	1.69581	3.52778	3.47222	1.950333428035116e-05
GTTAGCCGGTGCTTATTCTGCGAGTAA	CGTCCACTATCCTAGAGTATTAATCTA	(RF_all_GG704984.1/5055-3609_362)	99.0	349.0	0.2836676217765043																				2.18096e-11	0.70623	349.0	7.0	2.83752	1.6533	1.31519	3.92902382576685e-08
GTTAGCCGGTGCTTATTCTTACGGTAC	CGTCATGTGCCCCAGGTATTAACCAGA	(RF_all_LMNA01000006.1/6627-5097_452)	50.0	232.0	0.2155172413793103																				3.64174e-08	0.555656	232.0	10.0	3.30792	4.58621	4.45259	5.259903444884046e-05
GTTAGCCGGTGCTTATTCTTTAGGTAC	CGTCAGACCAAGATAAATCCTGGCGTT	False	32.0	174.0	0.1839080459770115																				4.7826e-08	0.786588	174.0	10.0	1.9223	2.05747	1.88506	6.848242538570157e-05
GTTAGCCGGTGCTTCTTCTGCAGGTAC	CGTCACTTGCGCTTCGTCCCTGCTGAA	(RF_all_AP008957.1/4281076-4279559_430)	242.0	1236.0	0.1957928802588996																				3.10572e-15	0.418504	1236.0	27.0	2.14422	0.910194	0.724919	6.99001840024262e-12
GTTAGCCGGTGCTTCTTCTGTAGGTAA	CGTCAATTTCGTCAGCTATTAACCAAC	False	786.0	3868.0	0.203205791106515																				3.89286e-42	0.395418	3868.0	32.0	2.831	5.48888	5.04679	2.1580054806768486e-38
GTTAGCCTGAAACGTAGCATCCACCGC	CCAACTTGGAAACAGGCAAATCAAAGC	(RF_all_LFYR01000682.1/331494-331793_92) (zostera_marina_Chr05_10645137)	143.0	360.0	0.3972222222222222																				8.29878e-15	0.637105	360.0	18.0	1.21848	0.519444	0.488889	1.8262924488252648e-11	True	54M
GTTAGCCTGTCCATCACTTCCGATGAG	CACGTTCTTCCCTTTGATATCCCCGTG	(zostera_marina_scaffold_490_24461)	53.0	153.0	0.3464052287581699																				1.67563e-12	0.6625	153.0	17.0	0.983623	0.359477	0.359477	3.232650709062996e-09	True	54M
GTTAGCCTTAGGGTTAAGAGGAGCCTC	AGTAAGAAGAACTGGGTGTTCTTCTGG	False	22.0	123.0	0.1788617886178861	-	Actin	PF00022.22	1.1	11.8	0.1	1.1	11.8	0.1	1.0	1.0	0.0	0.0	1.0	1.0	1.0	0.0	-	-1.0	1.19482e-13	0.989474	123.0	3.0	1.68369	1.73984	1.73984	2.4657868267251613e-10
GTTAGCCTTCGTTGCAATGTGATAAGA	AGTCTATTTAATCTATTTTGCTGATTC	(zostera_marina_Chr04_32760013)	75.0	238.0	0.315126050420168																				4.98029e-11	0.493056	238.0	27.0	1.00965	0.331933	0.331933	8.76697711874986e-08	True	54M
GTTAGCCTTTGCTCGAGTCGAGTTTTA	TTTGATACCTATCTCCGTCCGACCGAA	False	154.0	1498.0	0.102803738317757																				9.36477e-10	0.170494	1498.0	24.0	1.26689	0.218291	0.20761	1.5146984617979274e-06	True	13S41M
GTTAGCGCCAGATATATATCCCTTGAG	AATGGCCTTAGTAACCGACCATTGCTG	False	121.0	632.0	0.1914556962025316																				9.73043e-48	0.806505	632.0	13.0	1.43403	0.541139	0.52057	6.12975603645544e-44
GTTAGCTACGATACTGCATGGATCGAT	ACACGCAACATCTAGTATCCATCGTTT	(RF_all_FP102296.1/56735-55249_763)	198.0	1083.0	0.1828254847645429																				8.166620000000001e-29	0.554063	1083.0	17.0	0.994074	0.265005	0.22253	3.1730520080421047e-25
GTTAGCTCCAAATCTTGACGTTTGTAT	TTCCTTCCAGCAAGATTGAATTCTGAA	(zostera_marina_Chr03_7383867)	219.0	487.0	0.4496919917864476																				2.6379e-22	0.549155	487.0	39.0	1.22618	0.535934	0.492813	8.165097789755378e-19	True	49M5S
GTTAGCTGCGACACCGAACAGCATGCT	GCCCGACGTCTAGCATTCATCGTTTAC	(RF_all_FSRS01000001.1/2890480-2891945_754)	50.0	259.0	0.193050193050193																				4.29284e-08	0.296798	259.0	12.0	1.01695	0.501931	0.447876	6.168379835853968e-05
GTTAGCTGTACAACTTTTTCTAGATAT	CCTATGTAGAGGAATATGAGGATTGGA	(zostera_marina_Chr02_595531)	420.0	1684.0	0.2494061757719715																				6.87507e-25	0.291065	1684.0	48.0	1.05388	2.58432	1.55998	2.343527673512088e-21	True	35M3D19M
GTTAGCTGTGAGATGAGCGAACTTGGT	GTAGGGACAGGCGTCGTTTAGGGTTTT	(zostera_marina_Chr03_1902486)	213.0	2232.0	0.0954301075268817																				2.59188e-06	0.145065	2232.0	48.0	0.766387	0.146057	0.138441	0.003254729091246	True	54M
GTTAGCTTATTGTTCTTAAAATCAGAA	ACAGAATCCCATTGTGAAAGCTCGAGA	(zostera_marina_Chr05_5368780)	65.0	199.0	0.3266331658291457																				5.74625e-14	0.691176	199.0	23.0	1.4453	0.552764	0.462312	1.2074605175643614e-10	True	54M
GTTAGCTTCACCATCTTGAACGGTTAG	GGAAAGTGGCGTACTTCCACCCAATCC	(zostera_marina_Chr06_22349715)	180.0	558.0	0.3225806451612903																				1.35631e-12	0.388715	558.0	42.0	1.17175	0.428315	0.394265	2.630782356841161e-09	True	54M
GTTAGCTTCACGCATTACTGCGCTTCC	ACACCCTGCCTATCAACCTTGTGGTCT	(RF_all_HE663493.1/3409410-3409314_27)	80.0	465.0	0.1720430107526881																				2.95102e-08	0.438788	465.0	13.0	1.13323	0.27957	0.255914	4.291282696190338e-05
GTTAGCTTCCAAATGAGATAGAACTTC	ACCCTCTTCACTCCAAGGCCATATCTG	(zostera_marina_Chr03_3749427)	1643.0	3992.0	0.4115731462925852																				1.14955e-08	0.120231	3992.0	48.0	1.34958	0.482715	0.470441	1.7231828323092234e-05	True	54M
GTTAGCTTTGGCAGGGAGGAAATTTTC	CATGATATCTCCTCCCCACACAAAAGG	(zostera_marina_Chr06_25296418)	514.0	1085.0	0.4737327188940092																				4.74989e-51	0.514495	1085.0	47.0	1.2726	0.593548	0.590783	3.209691587594219e-47	True	54M
GTTAGGAAAATGTGCTTCTACATACTG	ATGGAGAGCCATCTCTTCACCAAAATC	(zostera_marina_Chr01_37612298)	158.0	445.0	0.3550561797752809																				1.24733e-09	0.376035	445.0	30.0	1.50237	0.444944	0.444944	2.000798595744345e-06	True	54M
GTTAGGAATCGATTGACGTCATTACGG	AGAATTTTGAACACACCATTGTCAGGC	(zostera_marina_Chr05_3465376)	27.0	72.0	0.375																				7.82596e-06	0.744402	72.0	10.0	1.14616	0.458333	0.444444	0.0094587747642175	True	54M
GTTAGGAGGGGGTGGTCTCATAGGACC	TCGGAATTGTTGGACCTGAGGCGGTGG	(zostera_marina_Chr06_1359667)	421.0	1005.0	0.4189054726368159																				2.15288e-33	0.410834	1005.0	48.0	1.34528	0.532338	0.505473	9.569039244551509e-30	True	54M
GTTAGGAGTGGATTCTAATGTCAATCA	AATGTTAAAAGAATATATTAAAATGGG	(zostera_marina_Chr03_37768030)	32.0	69.0	0.463768115942029																				3.36855e-08	0.902439	69.0	8.0	1.09233	5.15942	0.985507	4.877842334994949e-05	True	54M
GTTAGGATCAATATCACCGGAGACAAA	AATAAGAGAACCGTCTTCAGAAGCTTT	(zostera_marina_Chr03_2118093)	100.0	395.0	0.2531645569620253																				3.02831e-11	0.437344	395.0	32.0	1.0305	0.531646	0.531646	5.4047555303202215e-08	True	1S53M
GTTAGGATCTTTCATGGCCTTCTTCGC	GGCTTTACTAATTCCTTTATCGGCAGC	(zostera_marina_Chr01_24806346)	2007.0	27718.0	0.0724078216321524																				1.07063e-89	0.135065	27718.0	48.0	0.754301	0.143553	0.121798	1.3339505048928608e-85	True	54M
GTTAGGATTTGGCCCGATCTCCTTGGA	AGAGAAAAAGTTGGACCTCTCCCTCCC	(zostera_marina_Chr06_19097392)	1843.0	6487.0	0.284106674888238																				2.24156e-138	0.33109	6487.0	48.0	1.18036	0.356251	0.332049	4.626293696616718e-134	True	54M
GTTAGGCATTCCGCGATTTCACTGCTT	CCCTTCGGCTGGATAGTTTCTGATACC	(zostera_marina_Chr06_9531463)	43.0	224.0	0.1919642857142857																				8.48543e-10	0.517348	224.0	19.0	0.904724	0.21875	0.21875	1.3765627437690017e-06	True	54M
GTTAGGCCTGCCGCCAGCGTTCGTTCT	GAGCCAGGATCAAACTCTCAAGTTGAA	(RF_all_CP002224.1/238256-239719_5)	17.0	56.0	0.3035714285714285																				2.45509e-06	0.967742	56.0	4.0	1.84525	1.03571	1.0	0.0030886179305035
GTTAGGCGATTACGCCGGCCCAAATGA	CCATATTACCCTCGTAAAAGTCCTATA	(zostera_marina_Chr04_24450095)	23.0	52.0	0.4423076923076923																				3.27832e-06	0.92	52.0	7.0	1.11106	0.461538	0.461538	0.0040824873205208	True	54M
GTTAGGGAGTAGATTTGAACTGGAAGC	TAGGCGTGGAGTGTTGCTGATCTGAGA	(zostera_marina_Chr06_486369)	1114.0	4256.0	0.2617481203007519																				3.06599e-27	0.195961	4256.0	48.0	2.40379	0.731908	0.700893	1.132963841104342e-23	True	54M
GTTAGGGATTGGCTTTCTTATGCGTTC	GAGAGCAATTTTGATCTTGTCTAGTGT	(zostera_marina_Chr03_38749898)	218.0	3456.0	0.0630787037037037																				1.06395e-07	0.125498	3456.0	48.0	0.771541	0.142072	0.119792	0.0001485102873506	True	54M
GTTAGGGCCTCTTCCGATAGGGAGAGG	ATCTCCTCACGTTCACAGTATGGCCAA	False	114.0	707.0	0.1612446958981612																				1.15795e-36	0.633003	707.0	13.0	1.89904	0.595474	0.564356	5.6139503016471246e-33
GTTAGGGCGGGAAGCCATGTCACCCAG	TACACAGGAGCTAACCCCAACGATTTC	(zostera_marina_Chr02_39047537)	285.0	1275.0	0.2235294117647059																				1.44751e-21	0.290741	1275.0	46.0	1.04228	0.278431	0.258039	4.3524967311081874e-18	True	54M
GTTAGGGTAACAACCTTTTAACTAGAC	TATGGGAGAGAAAGTCAATGAGTTTTT	(zostera_marina_Chr05_7728251)	327.0	2957.0	0.1105850524179912																				1.49832e-25	0.219	2957.0	48.0	1.04308	2.41258	2.0629	5.229224038879912e-22
GTTAGGGTTGTGGAATGGAATTTGAGT	TTCCTGGCCTTGCAGGACTGATACCCT	(zostera_marina_Chr01_34506774)	38.0	88.0	0.4318181818181818																				6.30752e-08	0.844444	88.0	9.0	0.986545	0.431818	0.431818	8.950823833155229e-05	True	54M
GTTAGGGTTTCCATAGCATTACGTAAA	TTAAGCCTGCATGAATCCGAGGAATGG	(zostera_marina_Chr01_33302474)	390.0	861.0	0.4529616724738676																				2.20991e-22	0.385821	861.0	46.0	1.19137	0.499419	0.486643	6.8611333277635705e-19	True	54M
GTTAGGGTTTCCATCAGTTAAATCTCC	TCCCTCAATTTCTCCATCGGATTTCTT	(zostera_marina_Chr02_2605793)	84.0	209.0	0.4019138755980861																				5.89139e-07	0.456323	209.0	24.0	1.16295	0.545455	0.45933	0.0007770123489676	True	54M
GTTAGGGTTTTGTTGGAGACAAAGCCC	AAGTAGCAAGTACACTGTATATTTAAT	(zostera_marina_Chr04_5018027)	342.0	867.0	0.3944636678200692																				2.35824e-27	0.451427	867.0	47.0	1.21611	4.09573	0.845444	8.747784859374282e-24	True	54M
GTTAGGTAATTAATGAGCAGTCGTTTG	GGCAAAAATCGTAACTTTTAATTAACA	(zostera_marina_Chr06_28199973)	507.0	1950.0	0.26																				5.96249e-44	0.423342	1950.0	37.0	1.20492	0.353846	0.327179	3.451354348984597e-40	True	54M
GTTAGGTGCTGATGATGAGTGACTCAG	CACATCTATCTTGTTAGATTTCGAAGA	(zostera_marina_Chr05_2671073)	172.0	406.0	0.4236453201970443																				7.33208e-11	0.491988	406.0	38.0	1.16613	0.453202	0.453202	1.2767751821010293e-07	True	54M
GTTAGGTTCTGTGTTATTATTATCACT	ATTGGATGCGCTGCCGTTGTTAGTAAT	(zostera_marina_Chr06_21478974)	113.0	245.0	0.4612244897959183																				3.83089e-07	0.522105	245.0	23.0	1.37393	0.689796	0.604082	0.0005125959907033	True	54M
GTTAGGTTTAATATCGATTGACTTATT	TACCCCCTATTGATTAATAGTGTAATT	(zostera_marina_Chr01_11637025)	37.0	188.0	0.1968085106382978																				5.71223e-09	0.552536	188.0	15.0	2.24395	8.64894	1.22872	8.749084121833721e-06
GTTAGTAAATTAATACTAATTAATTAT	CTCTATTTCGCGTTGACGTGACATGGT	(zostera_marina_Chr01_5089777)	46.0	114.0	0.4035087719298245																				1.03983e-10	0.809113	114.0	12.0	1.49519	0.517544	0.517544	1.79306420560621e-07	True	54M
GTTAGTAAGTTCATACCCGTCCCACGG	TGACCGATAACTGAAAACTTTCCTTTC	(zostera_marina_Chr05_5696971)	606.0	4902.0	0.1236230110159118																				2.45008e-79	0.185614	4902.0	37.0	0.941933	0.198694	0.185231	2.6560633025612223e-75	True	54M
GTTAGTAATAGCCCAGTAAAGTGCCTT	CGCCATTGGTGTTCTTTCCAATCTCTA	(RF_all_EF067920.1/65291-66772_649)	97.0	260.0	0.3730769230769231																				1.07168e-11	0.63992	260.0	16.0	1.45874	0.557692	0.469231	1.9680314967264052e-08
GTTAGTACAAGTCTAGATGTTACTAAA	CCCTTTTCTGATATGCAATCTTCTTCG	(zostera_marina_Chr06_27166062)	24.0	77.0	0.3116883116883117																				3.11421e-06	0.941931	77.0	9.0	1.08065	0.350649	0.350649	0.0038849608686583	True	53M1S
GTTAGTAGCAGCAATCTTCTTCTTAAT	GGCGGTCATTACCAGAGTTCCATTAAA	(zostera_marina_Chr01_40248206)	905.0	2038.0	0.444062806673209																				1.12307e-81	0.443638	2038.0	48.0	1.26289	0.486752	0.482336	1.2566334611171963e-77	True	54M
GTTAGTCTGTTCCAAATCATGACTATC	TCCAAAAGAGTCAGAAAAATCGCTACC	(zostera_marina_Chr06_9375671)	122.0	405.0	0.3012345679012346																				1.90869e-16	0.495792	405.0	35.0	1.09533	0.345679	0.333333	4.569605349099904e-13	True	54M
GTTAGTGCTTCAATCGCACCCGATTTT	CCAATGTTCTTCTTGTTCTTGTTGTCA	(zostera_marina_Chr06_8096603)	248.0	508.0	0.4881889763779528																				7.64442e-16	0.452912	508.0	40.0	1.1629	0.519685	0.515748	1.7757689529753689e-12	True	54M
GTTAGTGGAGCACGGGTCCACGTTGCT	GTGGAAGCGGCAGCCGCGAGAGAAGAA	(zostera_marina_Chr06_21910656)	232.0	1074.0	0.2160148975791433																				4.57418e-10	0.271372	1074.0	43.0	1.11351	0.275605	0.267225	7.555496417601425e-07	True	54M
GTTAGTGGATCTCCGCCATTGCTGTCC	AATTTGGCTATCACCTCCTCATCCGGA	(zostera_marina_Chr01_41475633)	712.0	2046.0	0.3479960899315738																				3.30135e-39	0.400048	2046.0	47.0	1.44665	0.458944	0.433529	1.7062720903536146e-35	True	54M
GTTAGTGGGCTTTTGATTATGGGCTGA	TCATAAATAAGAAAATAGTACCCGACC	(zostera_marina_Chr02_36815398)	81.0	169.0	0.4792899408284023																				2.69739e-09	0.645342	169.0	17.0	1.27752	0.538462	0.538462	4.229828610699058e-06	True	54M
GTTAGTGTCCGACACTATTGCAATGTA	TTCCTCCACTTTGGTTTCCACTATTTT	False	150.0	460.0	0.3260869565217391																				1.27039e-06	0.482282	460.0	8.0	1.87901	1.55435	1.55435	0.0016337935961011
GTTAGTGTGACGAGTGACGACGACGAT	CCGATTCGATTCGATTCGATTCGTCGT	(zostera_marina_Chr01_1180662)	44.0	118.0	0.3728813559322034																				1.60882e-06	0.600805	118.0	15.0	1.38567	3.71186	1.72034	0.0020532375080451	True	45M9S
GTTAGTGTTACCCAACCTTCAACCTGC	CCATGGCTAGATCACCGGGTTTCGGGT	(RF_all_FN667741.1/51767-54676_672)	296.0	1165.0	0.2540772532188841																				2.42034e-19	0.530946	1165.0	35.0	2.04773	1.3279	1.28069	6.624919897961857e-16
GTTAGTTCAACGATCTGAATTGCTATC	TCGGAATCTGACTTAGATTAGACGATT	False	112.0	396.0	0.2828282828282828																				4.73787e-18	0.528879	396.0	34.0	2.29014	7.49495	6.55556	1.2251957539989911e-14	True	38M710N16M
GTTAGTTCTCTGTATCTCAGGAACGGT	ATTATCATCAAGATCGTGTTGATAATT	(zostera_marina_Chr05_10115054)	66.0	204.0	0.3235294117647059																				8.07282e-08	0.467964	204.0	22.0	1.20033	0.387255	0.387255	0.000113684770242	True	54M
GTTAGTTCTTTGCAAATCCTGAATGAT	GAGTTCATCGGGGATGTGTGGCAGAAT	False	189.0	1866.0	0.1012861736334405	-	CUE	PF02845.19	0.053	17.2	0.1	0.053	17.2	0.1	1.0	1.0	0.0	0.0	1.0	1.0	1.0	0.0	-	-1.0	7.9749e-12	0.213038	1866.0	48.0	0.644066	0.137728	0.12701	1.4761798510651832e-08	True	18M86N36M
GTTAGTTGACTTAATCCATTGAAGACT	TTCATGTCTAGAGACCATGGTCCCGAC	(zostera_marina_Chr03_37141334)	41.0	101.0	0.4059405940594059																				3.71843e-16	1.0	101.0	11.0	1.21637	0.485149	0.485149	8.776510868822353e-13	True	54M
GTTAGTTGGATACTTTGACAAGTCTAC	GTTAACGAGAGAGAGATCATAAGGCCG	(zostera_marina_Chr01_32137760)	172.0	946.0	0.1818181818181818																				3.47734e-10	0.25042	946.0	47.0	0.920193	0.280127	0.221987	5.789558424581366e-07	True	54M
GTTAGTTTAATTTACCTGTCTGTTTAT	GTAATGTGACGTAATTAATTATTACAA	(zostera_marina_Chr03_2137632)	76.0	375.0	0.2026666666666666																				1.75363e-16	0.448864	375.0	27.0	0.927704	0.226667	0.226667	4.2064077984433444e-13	True	54M
GTTAGTTTCTCTAGGCAAAAGGGCTGA	CTAAAGCTCAAGGACCGTGTGGTTGTG	(zostera_marina_Chr06_26265431)	339.0	911.0	0.3721185510428101																				2.3799800000000004e-24	0.424036	911.0	46.0	1.22119	0.444566	0.416026	7.954939793939383e-21	True	54M
GTTAGTTTGCTTCGTATGAGAGATACA	CACGACTCGATTAGCCTAATTTATCAC	(zostera_marina_Chr05_7586937)	136.0	583.0	0.2332761578044597																				6.76951e-16	0.443827	583.0	34.0	1.47505	0.403087	0.403087	1.5769603571069357e-12	True	54M
GTTAGTTTTGCTACTTTGGCATTTACT	TTCTTTACAACAGCATTAGCTATTGAT	(zostera_marina_Chr03_34936300)	463.0	2474.0	0.18714632174616																				7.25477e-17	0.211217	2474.0	48.0	0.915706	0.225141	0.211399	1.7724283910008568e-13	True	54M
GTTATAAACAAATCTTATGATTAAATA	GGAGTTATAGAGATGGGAATCGGTGGA	(zostera_marina_Chr01_41943523)	172.0	678.0	0.2536873156342183																				1.66133e-28	0.577968	678.0	24.0	1.51413	0.725664	0.699115	6.392942148113098e-25	True	54M
GTTATAAAGAAAGTAGCTTTCATTGGG	ATTGTATTGCCAATTATCTCTGGAATT	(zostera_marina_Chr05_31433566)	285.0	3473.0	0.0820616181975237																				1.28664e-14	0.214105	3473.0	48.0	0.743276	0.131587	0.119205	2.8034974512357243e-11	True	54M
GTTATAAAGGCTGATTCTGGTAAAAAC	CAGTTATTGGTAGTTCAGGACGTCTAT	(zostera_marina_Chr03_37729013)	113.0	241.0	0.4688796680497925																				1.90774e-11	0.579858	241.0	25.0	1.10209	0.489627	0.489627	3.4489504073332374e-08	True	54M
GTTATAAAGTAAAAGTAAAAGTAAAAT	ATAAATATAAATATAAATATGTTTAGT	(zostera_marina_Chr01_31964661)	458.0	1688.0	0.2713270142180095																				2.90943e-38	0.408072	1688.0	44.0	1.07293	2.80095	2.49822	1.4676722862450424e-34	True	13S41M
GTTATAAATTCTTCGGAAGAATTGAAA	TCACGAGCCCAAACTGGGGTCGAAACT	(zostera_marina_Chr06_2198237)	116.0	364.0	0.3186813186813186																				1.55793e-10	0.495164	364.0	37.0	1.23717	0.362637	0.362637	2.656255750019525e-07	True	54M
GTTATAACTCGTGTGAGTGGAGGTCTC	TTTCTCGGTCGTGGTAGAATAAGATGC	(zostera_marina_Chr01_27399289)	2179.0	8274.0	0.2633550882281846																				2.51436e-86	0.245771	8274.0	48.0	1.2043	0.34264	0.31605	3.0003094912219304e-82	True	54M
GTTATAAGAAATCAGTGTTGGTAACTA	AAATAGCTTGACTTTAGATTCAGTATC	(zostera_marina_Chr02_39638091)	727.0	1508.0	0.4820954907161803																				7.0075600000000005e-53	0.420252	1508.0	48.0	1.20711	0.559019	0.525199	4.908965585832552e-49	True	54M
GTTATAATAAATTAAGGGAAAACCCAT	GCAGGTAGCAGCTTGGTCTCTGGAAAT	(zostera_marina_Chr01_3837636)	389.0	1592.0	0.2443467336683417																				5.0726599999999995e-31	0.300661	1592.0	43.0	1.19942	0.317839	0.307161	2.107586704578415e-27	True	54M
GTTATAATACAATTGTTATAAATAAAG	CTAACAATCATCGACGAGCTTAAGAAT	(zostera_marina_Chr06_10276808)	151.0	444.0	0.3400900900900901																				1.87521e-30	0.649886	444.0	31.0	1.09819	0.36036	0.36036	7.659881169512318e-27	True	54M
GTTATAATAGTCGACAAAAGGCATCAA	CTGAACATCTCCATATGTGCATGCTTC	(zostera_marina_Chr03_37468015)	39.0	142.0	0.2746478873239437																				2.47951e-08	0.602941	142.0	19.0	1.04808	0.316901	0.316901	3.625385297997985e-05	True	54M
GTTATAATGATAAATTAGTCACAGGCT	CACACATATTGACATACATTGATTTTG	(zostera_marina_Chr05_7149353)	160.0	574.0	0.2787456445993031																				9.17443e-22	0.503528	574.0	35.0	1.06172	0.303136	0.303136	2.7808560721985506e-18	True	54M
GTTATAATTAATTGATGACGATGCATT	TAAACTGACATTTGAACGATGCTTAAA	(zostera_marina_Chr02_36376434)	137.0	398.0	0.3442211055276382																				7.1776e-16	0.486073	398.0	35.0	1.14239	0.374372	0.374372	1.6698174815556857e-12	True	54M
GTTATAATTATATTGAATCCAAACTCC	GACCAGATAGCTTCATGATGTGCATCA	(zostera_marina_Chr02_35135900)	225.0	662.0	0.3398791540785498																				1.51517e-18	0.475038	662.0	42.0	1.22623	0.436556	0.401813	4.00639861531059e-15	True	54M
GTTATACAGAGGGTTCAAATCCCTGTA	TACAAATAAATCATCGAGCAAAAGGAA	(zostera_marina_Chr04_29180221)	387.0	810.0	0.4777777777777778																				1.17606e-15	0.281387	810.0	46.0	1.30116	0.554321	0.533333	2.705177460980711e-12	True	54M
GTTATACATACAAGATAACGATTTAAA	CCCTAACTAGCTAGCTAAAACCAGAAA	(zostera_marina_Chr01_26410976)	82.0	257.0	0.3190661478599221																				7.50503e-13	0.557863	257.0	25.0	1.34269	0.44358	0.439689	1.478403663683265e-09	True	54M
GTTATACATTAACCCAGAAAAATCCAA	GGAAGGAGCACCCGAAACAGCGCCATT	(zostera_marina_Chr06_2741920)	86.0	218.0	0.3944954128440367																				1.08225e-07	0.456969	218.0	21.0	1.12296	0.458716	0.431193	0.0001509773953348	True	54M
GTTATACCAGGACAAATTCTTTTTCCA	GAACCAAATGGAATTAAATCAAAATGC	(zostera_marina_Chr04_28223561)	303.0	4463.0	0.0678915527671969																				2.02438e-50	0.169389	4463.0	32.0	0.966613	0.250504	0.232131	1.3504119647179467e-46	True	54M
GTTATACGGGTTATATATACGGGTTAG	GTGTAAGGTTTCATCAAGTTACATACA	(zostera_marina_scaffold_213_53665)	194.0	2211.0	0.0877431026684758																				7.14375e-07	0.192916	2211.0	47.0	0.656758	0.138399	0.123021	0.0009365488447836	True	54M
GTTATACTTGATAATTAACTAATAATT	TTCATTACAAGAAAACATACTTAATTC	(zostera_marina_Chr02_36989503)	578.0	2782.0	0.207764198418404																				3.8731e-22	0.210293	2782.0	48.0	1.1244	0.296909	0.262401	1.1911970535741138e-18	True	54M
GTTATAGAAACGTTGTAGTCTGCGTCG	TGGGTTTGACGAATTTTGGATAGGGTT	(zostera_marina_Chr01_40624171)	55.0	144.0	0.3819444444444444																				7.13993e-09	0.661905	144.0	18.0	1.44958	0.902778	0.763889	1.0862818839688377e-05	True	54M
GTTATAGACCTATCTAGTAATTTAAAA	ACATCGATAAATAAGAAATTAAATTAG	(zostera_marina_Chr06_3172478)	134.0	328.0	0.4085365853658536																				8.9751e-15	0.521867	328.0	32.0	1.31997	0.5	0.487805	1.9716787725470973e-11	True	54M
GTTATAGATACAAATCTCTCAGTTTCC	TTGCCTCCGGCAATGCACGTTTCAGAG	False	362.0	793.0	0.4564943253467843																				8.61184e-38	0.622692	793.0	35.0	1.37877	0.909206	0.843632	4.297468513983509e-34	True	26M223N28M
GTTATAGCAATACCTTTTGTAAGCTTT	ATGGCTGCAACGCTTACGAATCAAGTC	(zostera_marina_Chr02_37267713)	84.0	462.0	0.1818181818181818																				2.62123e-06	0.274662	462.0	25.0	0.857018	0.21645	0.212121	0.0032904020211976	True	54M
GTTATAGTAATCAACTGCCACAGGAAA	TCCTAGATTGTAATTGATGGCAAACTC	(zostera_marina_Chr01_39427037)	957.0	7753.0	0.1234360892557719																				3.71198e-97	0.214253	7753.0	46.0	0.8664	0.169999	0.159293	5.052014024730047e-93	True	54M
GTTATAGTCAATCAGGGAATTCAAGCT	GATTTCACCTCAGCAGCCTTGATGATA	(zostera_marina_Chr06_14772853)	17161.0	49753.0	0.3449239241854762																				0.0	0.167178	49753.0	44.0	1.28347	0.404337	0.393042	0.0	True	54M
GTTATAGTGCGTCATTGTACACCCATC	AAAATTTATTTATCAGCCATCATTTCC	False	77.0	242.0	0.3181818181818182																				1.95761e-06	0.49058	242.0	17.0	1.78595	5.79752	4.45455	0.0024807965000904	True	35M67N19M
GTTATAGTTACGGCCGCCGTTTACCGG	GGCTTCGATTCAAGGCTTGCACCTCTC	(RF_all_LJYF01000029.1/888991-886145_1826) (mge_aclame_genes_all_0_gene:plasmid:131183_1900)	240.0	1943.0	0.123520329387545																				3.72257e-06	0.20494	1943.0	41.0	4.15719	6.72259	5.77869	0.0046160926041416	True	9S45M
GTTATATAAAATGCAATTCATACAGTC	AAACAGAACCGCAGATACATTTAGGAA	(zostera_marina_Chr05_3981779)	168.0	399.0	0.4210526315789473																				9.55006e-14	0.430914	399.0	35.0	1.29647	0.536341	0.488722	1.9819802268209808e-10	True	54M
GTTATATAAAGAACAGCATCAAGTAAA	TTCGACTGCCATGGCTTCGCCTGTTCG	(zostera_marina_Chr04_27101478)	138.0	376.0	0.3670212765957447																				1.68843e-11	0.415024	376.0	30.0	1.2891	0.428191	0.428191	3.062600608429871e-08	True	54M
GTTATATATACGGGTTAGGTGTAAGGT	TTCATCAAGTTACATACACGTACACCC	(zostera_marina_scaffold_213_53674)	240.0	2539.0	0.0945254037022449																				4.76362e-07	0.18098	2539.0	47.0	0.785943	0.185506	0.154785	0.0006327451533761	True	54M
GTTATATCAGCATCATCAGATTGCTTC	TGAAAGGAGCACCATAATATGACTAGG	(zostera_marina_Chr01_5357409)	446.0	1085.0	0.4110599078341014																				3.5967000000000005e-25	0.340446	1085.0	44.0	1.26008	0.511521	0.466359	1.2383861752496917e-21	True	54M
GTTATATCATTGTTCAGTCCTCTTGCC	GCCGCGTACCTTTGACGTCTTCTTCTT	(zostera_marina_Chr04_6384060)	150.0	350.0	0.4285714285714285																				3.96796e-18	0.525676	350.0	33.0	1.21803	3.54571	2.66857	1.0299195464867788e-14	True	54M
GTTATATGACGGGCTTTGTTACCCATT	TCTGGGACAACTTCGGCTCGTAGCATG	False	86.0	517.0	0.1663442940038684																				8.20593e-15	0.950872	517.0	7.0	0.814866	0.359768	0.359768	1.806214831946784e-11
GTTATATTACTTATATACAAAATGTGA	ATGAAGGAAATTACATAAAAATATATT	(zostera_marina_Chr01_22237835)	139.0	385.0	0.361038961038961																				2.43684e-17	0.575294	385.0	34.0	1.04093	0.379221	0.379221	6.08919252626213e-14	True	54M
GTTATATTCCACTTTCCTCTTCTCCGC	TTTAGCTATAAACGGTGCTTTCTCAGA	(zostera_marina_Chr06_8171771)	16286.0	37704.0	0.431943560364948																				0.0	0.267087	37704.0	48.0	1.47128	0.546175	0.52029	0.0	True	3S51M
GTTATATTTAGTGAGGGCTTGCTCTAA	TTCCTCTATTGTGATGTACCCGCTTCT	(zostera_marina_Chr05_1927562)	793.0	1863.0	0.4256575415995706																				9.41481e-68	0.54798	1863.0	48.0	1.50694	0.564681	0.545357	8.568123835327056e-64	True	7S47M
GTTATATTTTGATATTGATGAAATCAT	AGAAAATACCTTTCCTCTACAATAGAT	(zostera_marina_Chr06_3678134)	41.0	502.0	0.0816733067729083																				9.48642e-07	0.213914	502.0	25.0	0.584331	0.139442	0.131474	0.0012320664463761	True	54M
GTTATATTTTGTAATTGATATAACCAA	CGAGTTTGGGGAAGTCAAGATTCTACC	(zostera_marina_Chr04_28423773)	36.0	93.0	0.3870967741935484																				6.57572e-10	0.797209	93.0	12.0	1.09731	0.709677	0.666667	1.0746814374415296e-06	True	54M
GTTATCAACAGCTTTGCCGGAATACTC	GACCTGGAAAACCCTACCGTCAGGAGA	(zostera_marina_Chr05_17775052)	820.0	3868.0	0.2119958634953464																				9.39191e-11	0.145412	3868.0	48.0	1.05775	0.270165	0.256463	1.624156505956976e-07	True	54M
GTTATCAACTCATCAATTAGCTTTTGA	CGTGCAGTGGCGAGATTTCCATTTATG	(zostera_marina_Chr04_1395887)	548.0	1230.0	0.4455284552845528																				1.81406e-34	0.362073	1230.0	48.0	1.25055	0.497561	0.485366	8.30862474727617e-31	True	54M
GTTATCAAGAGCGACAAGAGCTTTTAG	GCCTCTTCGATCTACATGTTTTGGCTG	(zostera_marina_Chr05_10234035)	128.0	281.0	0.4555160142348754																				2.74916e-11	0.530127	281.0	31.0	1.14866	6.03203	3.71886	4.9194732142163256e-08	True	54M
GTTATCAAGATAATGGGACTCAAATTT	ATGAGTTTCAGCTCTCAACAGAGCTAA	(zostera_marina_Chr03_400621)	335.0	1193.0	0.2808046940486169																				2.07889e-25	0.449242	1193.0	48.0	1.13818	0.316848	0.31601	7.218671078855985e-22	True	54M
GTTATCAATATGTAATTAGGAATATAT	AAACATGTTTAGTACTACATATGTAAC	(zostera_marina_Chr06_2026064)	191.0	1390.0	0.137410071942446																				1.86783e-08	0.277798	1390.0	48.0	0.721559	0.163309	0.153237	2.7568487292368983e-05	True	54M
GTTATCAATTCAAGAAGAACAACTCCA	AAACTGTAGACATCACTTTTCTCATTC	(zostera_marina_Chr05_7451810)	331.0	2036.0	0.162573673870334																				2.92837e-07	0.158295	2036.0	48.0	1.06517	0.334479	0.290766	0.0003954601395633	True	54M
GTTATCAATTCAATAAGAACAATTCCA	AAGCTGTAAACATCACTTTTCTCATTA	(zostera_marina_scaffold_401_24378)	262.0	1177.0	0.2225998300764655																				2.85001e-12	0.320211	1177.0	40.0	1.23358	0.326253	0.318607	5.422623062540421e-09	True	54M
GTTATCACAATGAGGTGCAGACAACAT	TACAACAATACCTAAGAACAGCAGTTT	(zostera_marina_Chr03_34825140)	190.0	504.0	0.376984126984127																				6.64824e-22	0.766996	504.0	26.0	1.2023	0.470238	0.434524	2.026023796630752e-18	True	54M
GTTATCACCAACGGAATCTTCATGACT	TCGGTGCCGGATGACGGAGAGCATTCT	(zostera_marina_Chr03_35183113)	74.0	587.0	0.1260647359454855																				3.71427e-06	0.255652	587.0	43.0	0.724252	0.144804	0.144804	0.0046061508135364	True	54M
GTTATCACCGTTGAATCCAGAGTAGGG	AATGAATGGGACCTTCTTTGGCTTGAA	False	109.0	317.0	0.3438485804416404																				5.35376e-32	0.846825	317.0	13.0	1.41553	1.19874	1.18297	2.2876012235906582e-28
GTTATCACCTCACTCTCCATATCAGTC	GAGCCTTCGACTAACTAAAACCTACCT	(Zostera_marina_mitochondrion_NC_035345.1_49315) (zostera_marina_scaffold_52_37818)	235.0	1224.0	0.1919934640522876																				9.24345e-08	0.104378	1224.0	29.0	1.17418	3.51879	2.71895	0.0001296184931449	True	54M
GTTATCACTGATTCCCAAAGGAAGAAT	GAGAACACCAACGGATGACATGGTGGC	(zostera_marina_Chr05_3872034)	323.0	692.0	0.4667630057803468																				9.30817e-19	0.47661	692.0	48.0	1.47463	0.617052	0.58815	2.48380669611448e-15	True	53M1S
GTTATCACTGCCCTTTTCTTTCAGGAG	CTTCATATAGCACCAGATTAATCGTCA	(zostera_marina_Chr01_27578543)	709.0	1564.0	0.4533248081841432																				5.31569e-09	0.238589	1564.0	48.0	1.76028	8.70396	7.1899	8.159843251853933e-06	True	54M
GTTATCAGACCCGGAGGGAGTGTTCCC	AGCTTCCATAACAGCCGGTCGTTATTC	(zostera_marina_Chr05_23198630)	379.0	1911.0	0.1983254840397697																				1.5750000000000002e-28	0.294528	1911.0	48.0	1.09209	0.264783	0.259027	6.065271502440058e-25	True	54M
GTTATCAGACTGATTAACAAAAGACAT	GACACGTTTACAATCTGGCTTGGGTAC	(zostera_marina_Chr03_31723104)	176.0	398.0	0.4422110552763819																				2.30717e-14	0.498216	398.0	38.0	1.27055	0.650754	0.530151	4.957378659533276e-11	True	54M
GTTATCAGCATTACGTATTACTGGTAC	AACAAGACCCTTTGAGGTACCAACAGC	False	1360.0	3572.0	0.3807390817469205	-	2-oxoacid_dh	PF00198.26	0.033	17.6	0.1	0.033	17.6	0.1	1.0	1.0	0.0	0.0	1.0	1.0	1.0	0.0	-	-1.0	8.37456e-76	0.382114	3572.0	48.0	1.29932	0.453527	0.43785	8.617912345151281e-72	True	18M391N36M
GTTATCATAATTATAGATTCAAATTCA	GAATTTCAGATAATGCGTTGCCAGAAA	(zostera_marina_Chr03_30861184)	587.0	1262.0	0.46513470681458																				1.53046e-46	0.453717	1262.0	48.0	1.2588	0.507924	0.507924	9.389474375457713e-43	True	54M
GTTATCATCAAGAACACTTCTGTCACT	GCCACTTAGAATAAGAATGGTTGTTTT	False	4241.0	16344.0	0.2594836025452766																				0.0	0.353476	16344.0	48.0	1.06218	0.303169	0.291605	0.0	True	51M3S
GTTATCATGGTTGAGATCCGGTTCCAC	ATTGAGATCAAATATACATTTCATCTC	(zostera_marina_Chr03_30095466)	464.0	1160.0	0.4																				4.8691e-32	0.449741	1160.0	47.0	1.13957	0.469828	0.431034	2.082854932015622e-28	True	54M
GTTATCATTCCTTCTATAATCCAATCT	TCAACAAACCATTTTATCATTCAGAAT	(zostera_marina_Chr01_2978648)	362.0	2861.0	0.1265291855994407																				4.97439e-15	0.250508	2861.0	48.0	0.859213	0.206571	0.177211	1.1075062038625997e-11	True	54M
GTTATCATTGCCATTGTTTGGTTAGCA	GCTATAGAAGAAGCACTTCTCTCTTCC	(zostera_marina_Chr03_38808779)	75.0	263.0	0.2851711026615969																				6.99875e-10	0.527878	263.0	27.0	1.16909	0.376426	0.372624	1.1417476607329072e-06	True	54M
GTTATCATTTGACACGGACATTTGAAG	GGCATGTGTTAAATCTTGGTCAACAGT	False	236.0	2570.0	0.091828793774319																				1.93096e-11	0.202881	2570.0	48.0	0.989003	0.542412	0.407393	3.489896918602182e-08	True	29M376N25M
GTTATCCAACGCCACCACACTGTTTTC	CGGGTGTTGCTTCAGCTCCGCCTCGAA	(zostera_marina_Chr05_655908)	660.0	2062.0	0.3200775945683802																				4.52522e-35	0.359534	2062.0	48.0	1.29098	0.414161	0.388943	2.105470270358299e-31	True	54M
GTTATCCAACTTCGAAGATCTCACATT	CTCATCTTCCTCCGCCTCCACCACATC	(zostera_marina_Chr06_25915125)	64.0	139.0	0.460431654676259																				1.72903e-08	0.671856	139.0	15.0	1.21511	0.510791	0.510791	2.5587239805260065e-05	True	53M1S
GTTATCCAAGGTACTCTTTCCACCCTT	GGAGAAAGGGACGACGTGGTCATAGTC	False	625.0	1404.0	0.4451566951566951	-	HNH	PF01844.26	0.065	17.3	0.0	0.065	17.3	0.0	1.0	1.0	0.0	0.0	1.0	1.0	1.0	0.0	-	-1.0	4.63681e-61	0.563803	1404.0	48.0	1.28618	0.527778	0.5	3.7767806701595623e-57	True	30M1076N24M
GTTATCCAATGGACCCTTTCCGGTGAC	GATGGCTTGAACATAGAATCCGAACAT	(zostera_marina_Chr04_28013143)	369.0	874.0	0.4221967963386727																				3.15193e-16	0.363072	874.0	39.0	1.96796	0.615561	0.612128	7.464955535259277e-13	True	54M
GTTATCCACAGTCACTCTCGGAGGGTT	CATCCTAATGAGTAGCTTCTCAAACTC	False	83.0	177.0	0.4689265536723164																				1.68382e-06	0.585714	177.0	22.0	1.13236	0.497175	0.497175	0.0021455532759359	True	16M81N38M
GTTATCCACCATGATCGGATGATTCGC	AAGCCGTCTCCACAGTAGAAATTAGAG	(zostera_marina_Chr05_31326454)	228.0	774.0	0.2945736434108527																				1.25926e-15	0.448477	774.0	45.0	0.98334	0.317829	0.310078	2.8922175294071494e-12	True	54M
GTTATCCACTCTCACTTGAGTAACACT	TTACCATGATGATACGGACGTCCCGCC	False	263.0	588.0	0.4472789115646258																				1.56716e-06	0.24925	588.0	34.0	1.5072	7.81633	5.40136	0.0020019178581184	True	31M85N23M
GTTATCCACTTGTCAGATGCCGGAATC	AGTCTAGCTTCGTTCAATTCCTACTAC	(zostera_marina_Chr04_3630606)	441.0	1455.0	0.3030927835051546																				4.08612e-42	0.403075	1455.0	48.0	1.16013	0.349828	0.340206	2.264144396829372e-38	True	54M
GTTATCCAGGCTCGAGCTCGCCGAGTC	TGGTTTGTTCGAACTCGGACTCGACTC	(zostera_marina_Chr03_4717657)	20.0	51.0	0.392156862745098																				1.78151e-06	1.0	51.0	4.0	0.966177	1.56863	1.56863	0.0022653457257863	True	50M4S
GTTATCCATCCTTCGACCCAACTCCCT	CCTTGCCCGTTCGAGGAAACTGGAATA	(zostera_marina_Chr02_5806271)	1118.0	2878.0	0.3884642112578179																				1.64094e-94	0.438232	2878.0	48.0	1.23704	0.460042	0.435024	2.167193889158523e-90	True	54M
GTTATCCATCGACTACGCCTGTCGGCC	TCGCCTTAGGTCCCGACTCACCCTGGG	(RF_all_BX248353.1/1934685-1931596_1432)	188.0	1350.0	0.1392592592592592																				6.59492e-12	0.269921	1350.0	19.0	1.49644	0.621481	0.608889	1.2269885745716949e-08	True	51M3S
GTTATCCATCGACTACGCTTTTCAGCC	TCGCCTTAGGTCCCGACTAACCCTGGG	(RF_all_CP000414.1/24591-27506_1365)	32.0	378.0	0.0846560846560846																				4.2921e-13	0.771537	378.0	10.0	1.13083	0.547619	0.529101	8.58169296512778e-10
GTTATCCCCAGGGTAGCTTTTATCCGT	TGAGCGATGGCCCTTCCATACGGAACC	(RF_all_AEUZ02000001.1/352033-354936_2403) (octopus_trinity_TRINITY_DN48102_c0_g1_i10.p1_303) (mge_aclame_genes_all_0_gene:plasmid:141404_2422)	103.0	364.0	0.2829670329670329																				4.26364e-16	0.707884	364.0	10.0	2.65005	1.23626	1.18681	1.0030973843654598e-12
GTTATCCCCGGAGTACCTTTTATCCGT	TGAGCGATGGCCCTTCCATGCAGAACC	(RF_all_FN667742.1/3837123-3834213_2406) (octopus_trinity_TRINITY_DN48102_c0_g1_i11.p1_204) (mge_aclame_genes_all_0_gene:plasmid:139559_2375)	306.0	939.0	0.3258785942492013																				1.3113e-08	0.256786	939.0	26.0	2.27099	0.8541	0.773163	1.9578741468586807e-05
GTTATCCCCGGGGTACCTTTTATCCGT	TGAGCGACACCGCTTCCACAAGCCGGT	(RF_all_CP009245.1/2852487-2849398_2603)	481.0	3180.0	0.1512578616352201																				5.57144e-16	0.263035	3180.0	41.0	3.41094	4.43648	3.98742	1.3032869102619385e-12
GTTATCCCGATATTTCGAGTTAGCAAA	ACAAATAGTCCGTACTTTGTCTTCTGA	False	66.0	405.0	0.1629629629629629																				1.13052e-16	0.48228	405.0	12.0	1.33294	0.476543	0.434568	2.73668343541776e-13
GTTATCCCTTCAATAAATTTCAGTTCT	AGAAACTGGGGTGTAAGCTTCAACTTG	(zostera_marina_Chr03_3432994)	181.0	699.0	0.2589413447782546																				2.26205e-10	0.309153	699.0	46.0	1.09097	0.390558	0.337625	3.814805172027211e-07	True	54M
GTTATCCCTTCCGTACGTAGCCAACCA	GCGATACCCCTGGCGGGATAACTGGCA	(RF_all_KI515752.1/1762-4828_2872)	50.0	189.0	0.2645502645502645																				4.00273e-06	0.522989	189.0	11.0	3.06519	4.01587	4.00529	0.0049515380098207
GTTATCCCTTTTCATCTCGGTCGATAG	ACCGCGTTCTAAGAGTCTGACTTTAAC	False	43.0	141.0	0.3049645390070922																				3.61694e-15	0.979167	141.0	5.0	1.87513	0.978723	0.978723	8.112330911377152e-12
GTTATCCGACTTTAAGCAGTGACAGCC	GAAGCTAGACACCTAATCGGAACTCCT	False	4095.0	13011.0	0.314733686880332																				0.0	0.526373	13011.0	25.0	1.78009	0.879025	0.863884	0.0
GTTATCCTAGAGTAACTTTTATCCGTT	GAGCGACAGCCCTTCCACTCGGTACTG	(RF_all_CM003252.1/21890458-21891698_882) (zostera_marina_scaffold_70_142146) (Zostera_marina_chloroplast_NC_036014.1_123289) (TAIR10_Pt_131489)	52.0	218.0	0.2385321100917431																				4.86471e-10	0.628587	218.0	14.0	2.44629	4.88991	4.88991	8.020889118151744e-07	True	2S47M5S
GTTATCCTCTTGTTGTTTTGGAGCAAG	AGAGTTGGAGAAGCTAAGAACCGGTGG	(zostera_marina_scaffold_1151_32134)	216.0	1806.0	0.1196013289036544																				4.5426e-06	0.240752	1806.0	46.0	0.774219	0.16113	0.149502	0.005595366743532	True	54M
GTTATCCTGTCCGATCGTAGCTACCCG	GCAATGCCACTGGCGTGACAACCGGAA	(RF_all_MTSM01000043.1/2462-5352_2676)	593.0	1766.0	0.3357870894677237																				2.18035e-36	0.520032	1766.0	27.0	1.23715	0.403737	0.39128	1.0496316414296608e-32
GTTATCCTTAGAGTAACTTTTATCCGT	TGAGCGACAGCCCTTCCACTCGGTACT	(RF_all_ALWZ040243612.1/847-5_438) (zostera_marina_scaffold_70_142147) (Zostera_marina_chloroplast_NC_036014.1_123289) (TAIR10_Pt_131489)	111.0	356.0	0.3117977528089887																				7.74606e-29	0.797127	356.0	13.0	2.24663	4.30337	4.27528	3.012191132382482e-25	True	1S53M
GTTATCCTTCAGCCACATCCAAGCAGT	TTCACGACCTTGTCTACCTACTCCTTC	(zostera_marina_Chr05_9635224)	127.0	668.0	0.1901197604790419																				1.31556e-10	0.244291	668.0	32.0	1.02151	0.236527	0.227545	2.2534187911055455e-07	True	5S49M
GTTATCGAAAACAGATAAAGCTTTGTG	AGATACTCAGTACTATTGTACTCTGGT	False	841.0	1980.0	0.4247474747474747																				1.31777e-142	0.768141	1980.0	21.0	1.53936	0.522727	0.515152	2.8167566037422484e-138
GTTATCGAAAATTTTTGTCTGACCTCT	GATGTCAATTTCTTCAAAGTGGTAGGA	(zostera_marina_Chr04_30977497)	1549.0	22758.0	0.0680639775024167																				5.8071e-101	0.173864	22758.0	48.0	1.12015	0.209509	0.196063	8.26164206685423e-97	True	54M
GTTATCGAAGCCAATGTGTTTAGAGAA	TCCCATGCACTCTTCTGCAAGATCTTC	(zostera_marina_Chr02_37082198)	65.0	170.0	0.3823529411764705																				6.65659e-06	0.584499	170.0	23.0	1.19857	0.458824	0.452941	0.0080902722681575	True	54M
GTTATCGACTCCACACGACAGGATGAA	GAATGGAAAGAATGGAAGATAAAGGTT	(zostera_marina_Chr04_5493861)	128.0	269.0	0.4758364312267658																				6.3481e-06	0.403557	269.0	29.0	1.31541	6.53532	4.53903	0.0077285956642284	True	54M
GTTATCGATACTGAACATATTGTCATC	TCCTGCAGATCTTGGTCCTTAGGCACA	(zostera_marina_Chr02_3972428)	200.0	523.0	0.3824091778202677																				1.3079e-19	0.541094	523.0	38.0	1.19822	0.43021	0.428298	3.623500455207521e-16	True	54M
GTTATCGCAGTGTTTAGGGAGCTTGTA	GTTCCCGTACATCCTCAGTCCGGTAAA	(zostera_marina_Chr01_1834112)	914.0	1943.0	0.4704065877509006																				2.00383e-65	0.521199	1943.0	48.0	1.30244	0.523932	0.520329	1.7551436806148988e-61	True	54M
GTTATCGGCACCAATCCAGACAACGAC	GTCATCTCGTTTCCTCTTCCTCCTCCG	(zostera_marina_Chr02_34946905)	43.0	124.0	0.3467741935483871																				5.06961e-07	0.647059	124.0	15.0	1.35074	0.782258	0.782258	0.0006719883143047	True	50M4S
GTTATCGGCACCGAGAATCTCTTCTCG	TTTTCGCCGACGTAGACGGCAAAGTGA	(zostera_marina_Chr03_26671117)	384.0	3465.0	0.1108225108225108																				4.40126e-13	0.181051	3465.0	46.0	0.861372	0.157864	0.149784	8.794914291173054e-10	True	54M
GTTATCGGCGATCTCCGTCATCGCGAA	GCCGTTAGCTGGGAAGAAGCTCAGTAA	(zostera_marina_Chr05_29841011)	51.0	132.0	0.3863636363636363																				1.12814e-13	0.784615	132.0	15.0	1.0213	0.393939	0.393939	2.3315477014289526e-10	True	54M
GTTATCGTCATCTGAGTCGAGGGGTCG	GATTTTCTTGGGCTCTGGAGGAAGCTT	(zostera_marina_Chr05_31417517)	150.0	2426.0	0.0618301731244847																				1.92889e-06	0.295095	2426.0	33.0	0.624269	0.103462	0.0997527	0.0024458747000162	True	1S53M
GTTATCGTTACGGCCGCCGTTTACCGG	GGCTTCGATTCAAGGCTTGCACCTCTC	(RF_all_LUUB01000103.1/3185-312_1853)	141.0	1058.0	0.1332703213610586																				5.6079e-06	0.228001	1058.0	29.0	3.86729	6.31853	5.39698	0.0068562140914485	True	9S45M
GTTATCGTTTAACAGATGTGCCGCCCC	AGCCAAACTCCCCACCTGATGTTGTCT	(RF_all_FN649753.1/4329-997_2568) (octopus_NW_026297695.1_389) (zostera_marina_scaffold_1318_3621) (TAIR10_2_8725)	178.0	1376.0	0.129360465116279																				5.883390000000002e-18	0.408883	1376.0	23.0	1.45642	0.404797	0.34593	1.5146939320262343e-14
GTTATCGTTTGTTGTCGTGTTTGTTGT	GGAATGGAATGAATGATCGAATGATGA	(zostera_marina_Chr03_1829807)	374.0	1025.0	0.3648780487804878																				8.541940000000001e-24	0.458784	1025.0	46.0	1.69745	0.52878	0.512195	2.7974131257779653e-20	True	1S53M
GTTATCTACATCGGTTATGATTATTCC	CTTGATTAAATCTTGTGAACGGAAGTG	(zostera_marina_Chr02_15490846)	602.0	6430.0	0.0936236391912908																				8.48814e-09	0.1064	6430.0	48.0	1.08108	0.265941	0.2493	1.2845363060101524e-05	True	54M
GTTATCTCAGGTACCGATAATTGTTCA	TGGTATGCTTTGGCGGCTGATATTACA	(zostera_marina_Chr05_3217206)	927.0	2388.0	0.3881909547738693																				1.44236e-59	0.403137	2388.0	48.0	1.18015	0.430486	0.426298	1.1453780959053255e-55	True	54M
GTTATCTCCGTCCTCCTTTTCCTGAGT	TTTTCAAGTTCAGATTCGGTATCGAGT	(zostera_marina_Chr04_27790408)	291.0	1018.0	0.2858546168958742																				1.6461899999999998e-20	0.301085	1018.0	47.0	1.13563	0.330059	0.328094	4.742473900069309e-17	True	54M
GTTATCTCGACAGTTAAGTCGAGAAAC	CGTAGTTTCTTCCCCCTTCTGCGCGCA	(zostera_marina_Chr05_7167699)	132.0	595.0	0.2218487394957983																				2.03872e-11	0.362898	595.0	43.0	0.915716	0.532773	0.515966	3.6795213879635865e-08	True	53M1S
GTTATCTCGATGGATTCATTGAGTTGA	ATTTAATTTCAACGCACTCTGCCGAAC	(zostera_marina_Chr05_30142421)	152.0	622.0	0.2443729903536977																				5.84412e-12	0.448486	622.0	24.0	1.06061	2.01768	1.02251	1.0909027508318242e-08	True	41M2D13M
GTTATCTCGCGCCCTTTGGTATACTCT	ACCAACCCACCTGTGTCGGTTTAGAGT	(RF_all_FP102296.1/54933-51979_1662)	106.0	644.0	0.1645962732919254																				1.3703e-17	0.588547	644.0	13.0	1.12015	0.636646	0.600932	3.4656028374572504e-14	True	54M
GTTATCTCGCTCAACATATTTAACGCG	AGACATGGTTGATCCACTGGTACAAAG	(zostera_marina_Chr01_29449243)	108.0	750.0	0.144																				1.20488e-08	0.236894	750.0	35.0	0.834442	0.170667	0.170667	1.803669121140029e-05	True	54M
GTTATCTCTACTTCTTGCTGTTGTCAT	GATGGCGGATTTAATGGCTGAAGAGCT	False	121.0	263.0	0.4600760456273764																				7.71127e-36	0.954887	263.0	10.0	1.2479	0.513308	0.513308	3.6616829046631326e-32	True	17M106N37M
GTTATCTGGTTTAAATAACGAACTGGT	CCAATTGCAAGATGATCGTCTCCTCCG	False	13.0	90.0	0.1444444444444444																				1.70257e-12	1.0	90.0	4.0	1.35043	0.444444	0.444444	3.283101703065284e-09
GTTATCTGTCCTTCATGAAGAGGATGC	TGATACCGTCGCACAATCTCCATCCAC	(zostera_marina_Chr05_26536941)	246.0	800.0	0.3075																				1.6006e-16	0.325248	800.0	46.0	1.19289	0.37	0.3525	3.846956478029641e-13	True	54M
GTTATCTTAGTTGAAATGGGGCCTTGA	AACCTTTCTAGGTCTGAGAGACCCAGC	(zostera_marina_Chr02_5708793)	2017.0	6397.0	0.3153040487728623																				2.1506799999999998e-132	0.419936	6397.0	48.0	1.35222	0.382836	0.374863	4.2188069964357057e-128	True	54M
GTTATCTTATCGACGATTGCAACGAAA	TCCTCTTTGGTGTAATTTATGACATGA	(zostera_marina_Chr06_3065581)	1098.0	2326.0	0.472055030094583																				1.93857e-75	0.466456	2326.0	48.0	1.24394	0.546862	0.523216	1.983370755787488e-71	True	54M
GTTATCTTCAACTGCTTTATCAGAGGA	GTGTATCTTCCCATTAAATCCAATACG	(zostera_marina_Chr03_37091965)	1798.0	9107.0	0.1974305479301636																				1.10383e-130	0.314179	9107.0	48.0	1.20506	0.279895	0.266938	2.1314071631336123e-126	True	54M
GTTATCTTCGTCGACGAAATTCTGGTC	AGAGACTTCGGCATTGTCGTCGACATC	(zostera_marina_Chr03_29311445)	1185.0	3297.0	0.359417652411283																				1.52592e-105	0.639874	3297.0	47.0	1.29931	0.418259	0.411283	2.2900844241470428e-101	True	54M
GTTATCTTCTCTTCTCTAACTTTGTTG	AAAATATCACTGTATCCATCGGCCGAC	(zostera_marina_Chr01_36915063)	197.0	2156.0	0.0913729128014842																				5.69448e-11	0.151911	2156.0	48.0	0.818808	0.141002	0.13961	9.987245843629417e-08	True	54M
GTTATCTTCTTCGTCAAGGTATTCCAT	GTACTCTCCGACGTGGCCTCCGAAGAT	False	44.0	131.0	0.3358778625954198																				1.41924e-08	0.755499	131.0	7.0	1.16127	2.39695	2.39695	2.113840934704925e-05
GTTATCTTTCTTGGCATCCTTCTTCTT	CTTCTTCTTAACTTCAACAACAATTTC	(zostera_marina_Chr06_559975)	260.0	1120.0	0.2321428571428571																				1.46543e-21	0.296132	1120.0	44.0	1.39528	0.516964	0.461607	4.405431912234773e-18	True	54M
GTTATGAATTATGAAACAATGATAGTT	GAATACACAACACAGTGAACACACAAA	(zostera_marina_Chr06_25076807)	83.0	275.0	0.3018181818181818																				1.44339e-14	0.541913	275.0	28.0	1.24292	0.407273	0.378182	3.136030709958877e-11	True	54M
GTTATGACTTCATTACAAACATATAGT	AATCATCATCATATCTTGTGTTTAGTA	(zostera_marina_Chr02_39679293)	511.0	1103.0	0.4632819582955575																				1.05716e-40	0.495627	1103.0	47.0	1.241	2.88939	1.93744	5.667439987454457e-37	True	54M
GTTATGAGATTAAATACTAATGATCAT	GATTTGATATACCTTTAATCTTCTTAT	(zostera_marina_Chr04_28086504)	172.0	513.0	0.3352826510721247																				8.496179999999999e-20	0.430572	513.0	36.0	1.67874	0.873294	0.873294	2.373596172016382e-16	True	54M
GTTATGAGTACGACCGGGGGTGAGAAT	AAAACACGTCCACCGAATTTTCAAGGG	(RF_all_FN649753.1/4329-997_1767)	54.0	1160.0	0.046551724137931																				7.03961e-10	0.378588	1160.0	16.0	1.10589	0.362931	0.323276	1.148207485128497e-06
GTTATGAGTATTTAATTAACCATGCAT	GCATGCTAGCTAAGTAGGTAATTAAGA	(zostera_marina_Chr02_3710826)	126.0	681.0	0.185022026431718																				8.13025e-11	0.305996	681.0	44.0	0.81486	0.201175	0.201175	1.411510870431493e-07	True	54M
GTTATGATTATTCCCTTGATTAAATCT	TGTGAACGGAAGTGTTCGGCCCATTTG	(zostera_marina_Chr02_15525062)	680.0	7392.0	0.0919913419913419																				1.04489e-15	0.148935	7392.0	48.0	1.18446	0.299107	0.288826	2.410319775135623e-12	True	54M
GTTATGCACGAGATAAGACAACACAAT	GTCACGAACATGATTGTCTTCAATTAC	(zostera_marina_Chr06_24069995)	215.0	494.0	0.4352226720647773																				3.11605e-15	0.440803	494.0	44.0	1.24831	0.479757	0.479757	7.012703149798979e-12	True	54M
GTTATGCATGTAAAAACTAAAAACAAC	TGAAATGCATACTTTTGACCAAACTAT	(zostera_marina_Chr05_10260603)	117.0	283.0	0.4134275618374558																				2.60864e-11	0.511787	283.0	26.0	1.13367	0.438163	0.438163	4.67533147283203e-08	True	54M
GTTATGCCACCCTCCTTCCCTGCTACT	GCTACTGCTGCTGCTACTCCTACTGCT	(zostera_marina_Chr06_25283155)	114.0	235.0	0.4851063829787234																				3.0733e-09	0.544	235.0	27.0	1.21192	2.13617	2.06809	4.800747665237012e-06	True	54M
GTTATGCCCCTGAATTTCAAAACTGAG	GGTCGAAAGAGATGCCAGACTACCGAT	False	35.0	201.0	0.1741293532338308																				1.87511e-10	0.678885	201.0	12.0	1.0936	0.233831	0.233831	3.1789759548086454e-07	True	9M96N45M
GTTATGCCTGTCGTCCTGAGCGAGTGT	GAGGAGGAATGACGCGATGTGCTCCTC	(zostera_marina_Chr06_6673758)	61.0	903.0	0.0675526024363233																				2.11539e-06	0.22131	903.0	31.0	0.48813	0.0819491	0.0819491	0.0026741947687041	True	54M
GTTATGCTATCACTGCCATGATCTATG	TTGATTGATTGGAAAATATCTCTCGAT	(zostera_marina_Chr05_7471057)	401.0	1301.0	0.3082244427363566																				6.46589e-13	0.258109	1301.0	39.0	1.11257	0.654112	0.654112	1.278857354027109e-09	True	54M
GTTATGCTATGAGAGAAAGATGAAACT	TAAAGCCGCCGCCGACGACGCCGCCAC	(zostera_marina_Chr01_29522277)	207.0	512.0	0.404296875																				3.29274e-16	0.421053	512.0	34.0	1.56334	0.726562	0.535156	7.79160611446647e-13	True	54M
GTTATGGAGAAAGGATGCCATTCGAAG	GGAGACACGGCTTTGCAGTTTACTAAC	(zostera_marina_Chr02_38527280)	335.0	1007.0	0.3326713008937438																				2.6197e-34	0.420341	1007.0	42.0	1.23474	0.372393	0.372393	1.1941788953316273e-30	True	54M
GTTATGGAGAGCAAGCCACGATGAGAT	GCAGATTTCGTGGAATACGTGAAGGCA	(zostera_marina_Chr06_7761241)	67.0	188.0	0.3563829787234042																				6.69706e-14	0.732989	188.0	13.0	1.02846	0.37234	0.37234	1.4017874227379915e-10	True	54M
GTTATGGAGATTCCCAATGATAGGAAG	CTTTGTCGGTCCTGGTGGCAATCTTTT	(zostera_marina_Chr04_31024559)	943.0	4972.0	0.1896621078037007																				2.98595e-15	0.141129	4972.0	48.0	1.00312	0.442277	0.437852	6.726180817428968e-12	True	54M
GTTATGGAGATTCCCAATGATGGGAAG	CTTTGTCGGTCCTGGCAGCAATCTTTT	(zostera_marina_Chr04_30978489)	467.0	7278.0	0.064165979664743																				5.19234e-15	0.165789	7278.0	44.0	0.750998	0.139736	0.125859	1.1550053993426131e-11	True	54M
GTTATGGCATTCACCATATCTGGATAT	TCACTTAGTTGTTCCACTATCTTTTCT	False	102.0	265.0	0.3849056603773585																				2.08708e-41	1.0	265.0	4.0	1.12689	0.445283	0.433962	1.1368808842758547e-37
GTTATGGCATTCACCATATCTGGGTAC	TCACTCAGTTGTTCCACTATCTTTTCC	False	80.0	169.0	0.4733727810650887																				1.7053499999999998e-20	0.988372	169.0	5.0	1.36962	0.609467	0.556213	4.909652391915953e-17
GTTATGGTTGTTCTGCAATATGGACAA	TCCCCGTGATTTGTAATCCATGGTTCC	(zostera_marina_Chr01_1261152)	107.0	272.0	0.3933823529411764																				1.28507e-10	0.598039	272.0	25.0	1.08888	0.419118	0.419118	2.2027455226518245e-07	True	54M
GTTATGGTTTACCGAACCTATACACTG	ATTGCTTGATGATGCAATTGTCTGATT	(zostera_marina_Chr02_39083185)	116.0	289.0	0.4013840830449827																				5.88738e-11	0.513301	289.0	29.0	1.29141	0.522491	0.508651	1.031594228098169e-07	True	54M
GTTATGTAAACTCCATCATCTTATCCA	TAGCAACGGATCGGGTCGGTACAGCCC	False	98.0	369.0	0.2655826558265582																				3.76093e-15	0.541641	369.0	33.0	1.14375	0.333333	0.322493	8.428371230244433e-12	True	19M679N35M
GTTATGTGATCGGAGAGCTTGGGGATG	GTGATCGATGGGTAATTGAAATCTATC	(zostera_marina_Chr06_18378793)	126.0	398.0	0.3165829145728643																				1.19122e-32	0.696819	398.0	10.0	1.13438	0.346734	0.346734	5.186025997608173e-29	True	52M2S
GTTATGTTCGATATTTACGTTAATATG	CTTTCGGACCCTCTTACTAAATTCATA	(zostera_marina_Chr05_2285222)	570.0	1257.0	0.4534606205250596																				5.40491e-06	0.170887	1257.0	42.0	1.40893	1.31663	1.24185	0.0066171594905333	True	54M
GTTATGTTGGCGAACCCAATTGCAAGA	GCGCCACCTGCAAGTTCGACCTCACCC	(zostera_marina_Chr03_30270855)	222.0	677.0	0.327917282127031																				3.18536e-13	0.404436	677.0	37.0	1.31186	0.418021	0.394387	6.416811669333908e-10	True	54M
GTTATGTTTTCAGTCATTTCATGAATG	AGATCAGAAGCATGCGAGTGATCTGCG	(zostera_marina_Chr02_37729595)	528.0	1155.0	0.4571428571428571																				2.37354e-52	0.586631	1155.0	40.0	1.3795	0.558442	0.52381	1.6463878439001058e-48	True	54M
GTTATTAAAATCACATGACATCATTTC	TGAACACCAAGTAATCATGTTGATATC	False	115.0	246.0	0.4674796747967479																				4.5619e-11	0.605128	246.0	27.0	1.16866	0.49187	0.49187	8.049125489489659e-08	True	22M81N32M
GTTATTAAAGTAAAACCCGTGTACAGA	ACATACCAGAAAAGGACGAGAACCAGG	(zostera_marina_Chr01_33302939)	378.0	800.0	0.4725																				1.31963e-26	0.454778	800.0	45.0	1.27127	0.54125	0.51875	4.775992327373134e-23	True	54M
GTTATTAATCCCTGTAGGGTAAATACT	CTGAGGTTGAATTTTCCACAAGAAGTA	(zostera_marina_Chr03_3193452)	237.0	1261.0	0.1879460745440127																				3.09143e-22	0.356087	1261.0	48.0	0.867778	0.227597	0.217288	9.542782983772993e-19	True	2S52M
GTTATTACGGTCTCATGCTCTGAGATT	CCTTGAGTTCATTACTCAGCACTTGAT	(zostera_marina_Chr05_7614399)	2235.0	4916.0	0.4546379170056956																				2.92856e-197	0.503163	4916.0	48.0	1.26454	0.977421	0.960334	9.133729053922766e-193	True	54M
GTTATTAGAAAGCAATTCTGTAGCATT	ATTATACTCCAGAAAAGCTAACTCCTC	False	123.0	523.0	0.2351816443594646																				1.10648e-44	0.908108	523.0	10.0	1.69472	0.755258	0.676864	6.514895044494196e-41
GTTATTAGATCTGAGAGTGATGGCGAT	GGCGATGGTGATACCTTGTTACTGTAA	(zostera_marina_Chr05_3175788)	396.0	848.0	0.4669811320754717																				1.52648e-32	0.485407	848.0	47.0	1.16591	8.13561	5.72995	6.626051790668947e-29	True	54M
GTTATTAGCTCGAATAAGACCACTCCA	TAACTCCATACGTCACTTTTGACCGTA	(zostera_marina_Chr01_29701498)	1415.0	3125.0	0.4528																				7.45962e-124	0.497794	3125.0	48.0	1.32578	0.528	0.5056	1.3535963591767326e-119	True	54M
GTTATTAGTTGCAACGACACCGGACAC	TAGCTCTGTTTCCGAATTTGCCACTAC	(zostera_marina_Chr05_1390318)	1963.0	5567.0	0.3526136159511406																				5.63768e-146	0.426466	5567.0	48.0	1.20753	0.408838	0.39339	1.2403775178676376e-141	True	54M
GTTATTATCCAGACCAGAGGCCAGTGG	TGTTGACAAGAAGTTTGCAAGTACCTT	(zostera_marina_Chr01_1077007)	277.0	1757.0	0.1576550939100739																				1.50786e-08	0.156225	1757.0	47.0	0.794569	0.176437	0.175868	2.241582618732227e-05	True	1S53M
GTTATTATCCCCAAGCCATAGACGATG	CATAATTGACAACCAATTTCCCATCAA	(zostera_marina_Chr06_10390885)	921.0	2197.0	0.4192080109239872																				1.18163e-61	0.395558	2197.0	48.0	1.27248	0.47929	0.463814	9.725070623099892e-58	True	54M
GTTATTATGCATATCTACCCTAACATT	TGTGAACGTTCTCATGGAGTCATGTGC	(zostera_marina_Chr03_3209433)	61.0	227.0	0.2687224669603524																				1.33036e-08	0.538265	227.0	24.0	1.14914	0.317181	0.317181	1.9854758506237274e-05	True	54M
GTTATTATGTTCTCAGGTATGAAGCTC	CCTTCCTGAGGATTATCCGACGCATGG	(zostera_marina_Chr05_9285223)	176.0	601.0	0.2928452579034942																				6.64259e-09	0.335429	601.0	45.0	1.18506	0.334443	0.334443	1.0126559069514329e-05	True	54M
GTTATTATGTTGTATCATTTTGCAGGA	AGAAGAAGTACTAAGTAGCAGAAATTC	(zostera_marina_Chr05_20168596)	280.0	587.0	0.4770017035775127																				1.24783e-19	0.38561	587.0	45.0	1.24555	0.553663	0.536627	3.4602396649878723e-16	True	54M
GTTATTATTCATAACTAATTTATTTTA	TCTCGTCATTTAAACAGTCATCTTAAA	(zostera_marina_Chr05_28782407)	103.0	320.0	0.321875																				7.64783e-09	0.506073	320.0	17.0	1.04996	0.340625	0.340625	1.161179113126368e-05	True	54M
GTTATTATTGCCTCCTTTAGATGTTTG	CCGTAGCAAAAATCCTTTAAAGAGGGC	(zostera_marina_Chr01_40652290)	99.0	1316.0	0.0752279635258358																				2.37507e-07	0.159476	1316.0	47.0	0.721242	0.210486	0.196809	0.0003229936379212	True	54M
GTTATTATTTACAGAACCTGTTTAAGG	TTGATCAAAGGGTTGTTCAGGGGTGAG	(zostera_marina_Chr04_30603344)	176.0	391.0	0.4501278772378516																				3.64395e-12	0.551292	391.0	32.0	1.24009	0.493606	0.493606	6.8872981920168955e-09	True	54M
GTTATTATTTATCTCATGTTATCATAT	ATTCATATCTTATCTTATCTTATCTTA	(zostera_marina_Chr01_25605526)	278.0	3315.0	0.0838612368024132																				3.62722e-23	0.226332	3315.0	38.0	0.81895	0.231373	0.180392	1.1608366009924437e-19	True	54M
GTTATTCAACTCCTTCACCTTCAACTC	GGCGAAGGCTTCTGGGTCTTCGGCAAG	(zostera_marina_Chr04_28013218)	353.0	1053.0	0.3352326685660019																				1.11757e-15	0.37484	1053.0	41.0	2.60064	0.735043	0.710351	2.5738472146961746e-12	True	54M
GTTATTCATCTTCTTCTGGTTCTGGTT	CTGGTTAGCGCCGATGGATGTAGAGTC	False	3527.0	55708.0	0.0633122711280247																				1.2262199999999999e-265	0.140372	55708.0	48.0	0.761531	1.4613	0.85336	5.355088046087133e-261
GTTATTCCAGGCACAAAAGGGACTGCT	GATTTGGGTTGTCGAATTTTCTCCACA	(zostera_marina_Chr04_26804199)	117.0	690.0	0.1695652173913043																				5.48862e-07	0.284084	690.0	46.0	0.776651	0.189855	0.184058	0.0007255915272615	True	54M
GTTATTCCCAAATTTAATTAAACATAC	AATCAAGATCCATATGCCCAAATGGGC	(zostera_marina_Chr01_7573392)	1122.0	2330.0	0.4815450643776824																				4.6013700000000004e-29	0.272403	2330.0	45.0	1.28763	0.523176	0.523176	1.802331383082308e-25	True	54M
GTTATTCGTGGTTACCGATCCGAATCC	GATACCGAAATCGTTTCCACCACCAAC	(zostera_marina_Chr05_32342486)	108.0	632.0	0.170886075949367																				2.79408e-06	0.271743	632.0	39.0	1.05121	0.246835	0.243671	0.0034992262634874	True	54M
GTTATTCTAAAATAAACCCAACTTTTA	ACTAATTTGGATCTGATTTGGATCTAT	False	170.0	619.0	0.2746365105008077																				1.26811e-22	0.40498	619.0	30.0	1.0267	3.41357	2.56058	3.9746251545784737e-19	True	41M13S
GTTATTCTGTGCGAAGATATCTTGGGA	TTTTGGATCATGCTCCACGATCACCGA	(zostera_marina_Chr03_26397886)	292.0	883.0	0.3306908267270668																				2.51864e-25	0.453216	883.0	47.0	1.25289	0.395243	0.385051	8.718788329208274e-22	True	54M
GTTATTCTGTTGCCCAGCAGCCACTTT	GCTATCACTCTTCTTGTTATGGGCAGC	(zostera_marina_Chr04_6428865)	168.0	414.0	0.4057971014492754																				1.50581e-21	0.607079	414.0	31.0	1.32544	0.468599	0.468599	4.524633099790965e-18	True	54M
GTTATTGAAACAATAAACATCCCAAGG	TAGTTGAAGTATAACAGTGTGGAAAAC	(zostera_marina_Chr06_22166492)	63.0	171.0	0.3684210526315789																				8.8449e-15	0.816448	171.0	11.0	1.09291	0.391813	0.391813	1.9437419117690853e-11	True	54M
GTTATTGAAGTCAGGTATGAAGCAACA	GAAAATCTGAACAATCCCGAACAAGTA	(zostera_marina_Chr01_40605792)	413.0	950.0	0.4347368421052631																				6.68569e-35	0.507971	950.0	41.0	1.20419	0.510526	0.476842	3.097272231406551e-31	True	54M
GTTATTGAGAGAGACATCGCAGAAGCG	AAGTTTCTTGTCCCCTTTTGACTTGTC	(zostera_marina_Chr05_4967385)	188.0	3878.0	0.0484785972150593																				2.83213e-09	0.109434	3878.0	48.0	0.63537	0.116813	0.0928314	4.43512521520138e-06	True	54M
GTTATTGAGCATAACCATCGAAAACTC	ATTCAGGTTTCCAGATTTTGTTATTTT	(zostera_marina_Chr05_6407402)	515.0	1131.0	0.4553492484526967																				9.12831e-31	0.466306	1131.0	44.0	1.27029	0.50221	0.498674	3.7640011031151415e-27	True	54M
GTTATTGATTTGGCTAGAATCATTCCA	CCTGAGCCACCACCAGATGCTGGACTG	(zostera_marina_Chr01_32367140)	150.0	1200.0	0.125																				5.88924e-06	0.198347	1200.0	47.0	0.828349	0.195833	0.178333	0.0071888557934111	True	54M
GTTATTGCAAGCTTTTTCATTGGTACA	ACCCACAGCAATATGACCCTGTTTGTA	(zostera_marina_Chr04_31483671)	505.0	1223.0	0.4129190515126738																				2.09503e-41	0.450923	1223.0	48.0	1.29152	0.502862	0.486509	1.1410843110621092e-37	True	54M
GTTATTGCACCAACCTCCTCCCTCCAA	ATGGACGACCCAATTGTTGGCTCCCGC	False	285.0	726.0	0.3925619834710744	-	PAE	PF03283.16	0.0002	24.6	1.0	0.0002	24.6	1.0	1.0	1.0	0.0	0.0	1.0	1.0	1.0	1.0	-	-1.0	2.5479e-09	0.364796	726.0	42.0	1.34497	0.520661	0.488981	4.001779358369843e-06	True	21M100N33M
GTTATTGCACCGTTGCCGGCACACGGC	AATCTCCACTTATTGGCCGGCCGTTGT	(zostera_marina_Chr03_4061751)	508.0	2250.0	0.2257777777777777																				1.886e-69	0.377627	2250.0	40.0	1.01531	0.289333	0.264444	1.7630689199288536e-65	True	54M
GTTATTGCATCTTTGATGGGTTCTGCT	ATGCCATTGGATGTGGCATCTTTAAGT	(zostera_marina_Chr01_11118626)	208.0	2139.0	0.0972417017297802																				1.845e-11	0.299461	2139.0	48.0	0.715273	0.132772	0.126227	3.338687768477082e-08	True	53M1S
GTTATTGCCCCTATCTTCCTGCGTCTA	ATAGAACGCACGTCCCTCTAAGAAGCC	(RF_all_CM000615.1/45338-43547_1367)	1221.0	3193.0	0.3823989978077043																				4.33023e-140	0.888328	3193.0	21.0	1.63927	0.534294	0.5202	9.05650195595507e-136
GTTATTGCCGCTATCTTCCTGCATCTA	ATAGAATGCACGTCCCTCTAAGAAGAC	False	589.0	2549.0	0.2310710082385249																				3.95297e-59	0.532086	2549.0	37.0	2.27091	0.896038	0.883484	3.114897723872853e-55
GTTATTGCCTTTGCCAGATGAGCTAGA	AGAGTTCTTAACACATGTGGCGCAGTA	(zostera_marina_Chr04_27189148)	439.0	1142.0	0.3844133099824868																				7.67647e-35	0.442912	1142.0	47.0	1.1879	0.424694	0.423818	3.5508448638521597e-31	True	54M
GTTATTGGCGGTGCTGTTATTCATCTT	CTTCTGGTTCTGGTTCTGGTTAGCGCC	(zostera_marina_Chr01_41595568)	2943.0	50410.0	0.0583812735568339																				1.69413e-218	0.187603	50410.0	48.0	0.983051	1.12833	1.07713	5.9551185392358646e-214	True	9S45M
GTTATTGTTACGGCCGCCGTTTACCGG	GGCTTCGATTCAAGGCTTGCACCTCTC	(RF_all_LUUB01000105.1/2650-5523_1853)	516.0	3171.0	0.162724692526017																				1.14753e-11	0.218791	3171.0	46.0	3.92612	6.29171	5.36739	2.1031753495339385e-08	True	9S45M
GTTATTGTTACGGCCGCCGTTTACTGG	GGCTTCGATCAAGAGCTTCGCTTACGC	(RF_all_MKMC01000031.1/15148-12255_1857)	160.0	2362.0	0.0677392040643522																				2.94343e-08	0.188904	2362.0	41.0	4.76563	7.30737	6.4818	4.2806911316052816e-05
GTTATTGTTGCTTAATGACGAAAGCTG	ATGCTGAGGTCTTAACATTGCTATCTG	(zostera_marina_Chr01_42019299)	147.0	441.0	0.3333333333333333																				7.10034e-07	0.383974	441.0	37.0	1.06654	0.353741	0.353741	0.0009310356367829	True	54M
GTTATTGTTGGGCCATTTTTGAACCAG	TCTATTGGGCTTCTTGAATTAATTGGC	(zostera_marina_Chr02_37366321)	305.0	712.0	0.4283707865168539																				5.16136e-12	0.347282	712.0	35.0	1.40328	0.546348	0.536517	9.66637044620047e-09	True	54M
GTTATTTCAACAAAATGACCAACCATT	TCGTGAAACTGAGTCAAACCAGATAAA	(zostera_marina_Chr06_25475788)	141.0	2197.0	0.0641784251251706																				1.20664e-06	0.127147	2197.0	48.0	0.64908	0.135184	0.101047	0.0015546647278554	True	2S52M
GTTATTTCCGACATTAATTCTATAAAA	AAAGATTATTAAATATAGCGACGTTGG	(zostera_marina_Chr03_37069257)	165.0	1005.0	0.1641791044776119																				3.39564e-09	0.241298	1005.0	47.0	1.17082	0.989055	0.294527	5.287524920378985e-06	True	54M
GTTATTTCCGGTCCAATTTATAGGTAC	CAATATTGCAAATGCAAAGAAGACGAG	(zostera_marina_Chr05_31431792)	303.0	2087.0	0.1451844753234307																				6.74624e-08	0.217647	2087.0	48.0	0.911198	0.215141	0.192142	9.553851071482893e-05	True	54M
GTTATTTCCGTTACGTACGGCTAGACT	TGTCCCACTCCCACCTTCATCTCTGAT	False	77.0	285.0	0.2701754385964912																				2.77518e-08	0.522554	285.0	23.0	1.46427	2.72281	2.11579	4.04365396175988e-05	True	41M13S
GTTATTTCTTGGTTAAAAGATTACATC	AGGATGAACAAACAAACAAACAAACTG	(zostera_marina_Chr02_38214306)	21.0	72.0	0.2916666666666667																				5.09789e-07	1.0	72.0	7.0	1.06771	0.319444	0.319444	0.0006755857972511	True	54M
GTTATTTGCCTACCTGCTTGACTCTTA	CTTGTTACCTGATAACTTTCTAAAAAT	False	366.0	1476.0	0.2479674796747967																				1.03514e-17	0.246545	1476.0	48.0	1.40172	0.905827	0.836043	2.6337064003495632e-14	True	38M16S
GTTATTTGCTATTAAAAATGAATAATG	ATAGTACGGGGTCCGACGCGCAGACCA	(zostera_marina_Chr04_24449732)	67.0	157.0	0.4267515923566879																				1.04782e-06	0.561765	157.0	18.0	1.33566	0.490446	0.490446	0.0013562106519322	True	54M
GTTATTTGGGTTTAACTCTTTGAACTC	TTTCCTAAACTGTTCCATGAATACAAA	False	6191.0	25420.0	0.2435483870967742																				0.0	0.273683	25420.0	48.0	1.15004	0.346145	0.317231	0.0	True	11M78N43M
GTTATTTGTAAAAGGAAGATCCGGGCC	GATAAGACCAACTTTCAAACCTTTCTT	(zostera_marina_Chr01_2360797)	194.0	664.0	0.2921686746987952																				1.05535e-06	0.314251	664.0	41.0	1.2525	0.362952	0.347892	0.0013656179558273	True	54M
GTTATTTGTCGGCTCTCGTGATTTCCT	CTCAAAATTGCAATTCTATCCCTGAAA	(zostera_marina_Chr05_9717662)	918.0	1956.0	0.4693251533742331																				1.82154e-60	0.428687	1956.0	48.0	1.33454	0.546012	0.522495	1.470182639368803e-56	True	54M
GTTATTTTACTACTCCAAATACCTATT	TCATTGAGGAAAATACAAGGTTCTGAG	(zostera_marina_scaffold_7_2150940)	167.0	347.0	0.4812680115273775																				1.20184e-12	0.510508	347.0	34.0	1.15305	0.510086	0.510086	2.338875314141497e-09	True	54M
GTTATTTTCATATTGCTTATCCCATCC	TCCATCTTCTTTGGTTCTTGGTTTGTA	False	281.0	729.0	0.3854595336076817																				4.59772e-21	0.461859	729.0	47.0	1.76052	5.69136	3.96433	1.3550760473594865e-17	True	35M93N19M
GTTATTTTCCATATATTCATATATGAC	CAATAATTGATTTCCTTGGACGCAACA	(zostera_marina_Chr06_22047006)	98.0	327.0	0.2996941896024465																				4.56919e-12	0.448338	327.0	31.0	1.01648	0.348624	0.348624	8.586399251806181e-09	True	54M
GTTATTTTCCCTGCTTGTTCTCGTTCT	TCTTCTTCTTCTTCTTCCCCGGTTAGT	(zostera_marina_Chr06_2296224)	612.0	1914.0	0.3197492163009404																				1.70551e-62	0.405473	1914.0	48.0	1.88322	3.03866	2.35005	1.423499033426681e-58	True	54M
GTTATTTTGAACATTAGAAGTGTAATT	TGAGATACGGATTTTTACACTGCTTTG	(zostera_marina_Chr05_9259202)	417.0	1069.0	0.3900841908325538																				4.624120000000001e-28	0.542602	1069.0	47.0	1.22917	0.447147	0.439663	1.7547679507727582e-24	True	54M
GTTATTTTGTTTCAGAAATCACCACGT	GTCTTTCTCGACAATCAACAGCACCAC	(zostera_marina_Chr01_24073021)	105.0	289.0	0.3633217993079585																				2.95402e-10	0.473346	289.0	28.0	1.10019	0.778547	0.761246	4.942581825857769e-07	True	54M
GTTATTTTTATGATGGCACAATATAGT	CAACGAAACAGAGGGAAAGCTTCATCA	(zostera_marina_Chr03_38725971)	557.0	1532.0	0.3635770234986945																				8.25025e-50	0.443782	1532.0	48.0	1.23603	0.454961	0.414491	5.438698690998947e-46	True	54M
GTTATTTTTCCGGAGGAGGTGCTGGAG	GAAAGGACACTGCTGGTTGACGGGAAG	(zostera_marina_Chr02_31623606)	363.0	1212.0	0.2995049504950495																				1.66125e-19	0.312594	1212.0	48.0	1.87396	1.18812	1.17987	4.579579847084687e-16	True	54M
GTTCAAAAATCAAACCACCTCCAACAC	TATATTCTTTTTCATCACCCATTAGAA	(zostera_marina_Chr02_35105973)	458.0	999.0	0.4584584584584584																				3.43028e-34	0.47655	999.0	45.0	1.2821	0.503504	0.500501	1.5587555654961154e-30	True	54M
GTTCAAAACATTATTCGATGTATACTA	GCTATATATGGTGGCGGCTTCATTTAT	(zostera_marina_Chr04_29871048)	8404.0	56016.0	0.1500285632676378																				0.0	0.118417	56016.0	47.0	0.91309	2.04158	1.26369	0.0	True	54M
GTTCAAAAGATTGCCCAGGCCTCTCGG	CCAAGGAAACTCGTTGAATGCATCAGT	(RF_all_KV784430.1/104537-102748_1462)	100.0	1176.0	0.0850340136054421																				1.58476e-16	0.368385	1176.0	18.0	1.13274	0.867347	0.429422	3.809775407252232e-13
GTTCAAAAGTAAGAGAAACAGTAGAGT	TCATTTCATCAATGATGTGCCGGTTGC	(zostera_marina_Chr05_10413436)	41.0	95.0	0.431578947368421																				5.3907e-10	0.814996	95.0	11.0	1.21245	0.463158	0.463158	8.860238740369521e-07	True	54M
GTTCAAAAGTTTCCCACATTTTTCACA	TTGATCGCCACGAGCTGATTCGTAGTT	(zostera_marina_Chr04_31451974)	778.0	2005.0	0.3880299251870324																				2.25488e-53	0.493772	2005.0	43.0	1.35974	0.489277	0.455362	1.5955423595582496e-49	True	54M
GTTCAAAATCAAAAACCTCAAACATCA	GACACCTTACATCAGGCTTGCCATAAA	(zostera_marina_Chr03_35804153)	298.0	2256.0	0.1320921985815603																				6.83851e-10	0.193599	2256.0	48.0	0.811447	0.178191	0.174202	1.1162305608407794e-06	True	54M
GTTCAAAATGAGAAAAATGTTCATAAG	AGATTGCGAAATTGATATGGGTGGGAC	(zostera_marina_Chr05_2129878)	97.0	243.0	0.3991769547325103																				1.26617e-12	0.521118	243.0	25.0	1.18287	0.55144	0.460905	2.460761094606575e-09	True	54M
GTTCAAACAAACCCCAAAGTCAGTTAA	AAACTTCAACTAACTATATTATATCAT	(zostera_marina_Chr04_6428632)	130.0	383.0	0.3394255874673629																				4.04166e-11	0.487357	383.0	31.0	1.52236	0.451697	0.443864	7.153821884335608e-08	True	54M
GTTCAAACATTTCTCCCTCATCGTTCG	GGCCATCAATAACATCAACTTCTTTGC	False	12.0	62.0	0.1935483870967742																				9.46888e-09	1.0	62.0	2.0	1.71874	4.70968	4.51613	1.4280596985318712e-05
GTTCAAACCAGTCTACAAATCTTTTCA	CCCATAATGGAGATTCCTCAATTTTGT	(zostera_marina_Chr03_3041704)	275.0	2663.0	0.1032669921141569																				3.52507e-10	0.181029	2663.0	48.0	0.80384	0.187007	0.172738	5.866154587543323e-07	True	54M
GTTCAAACGGGTGGGTCTTTGTATTTT	TTGAAGATATCTTCAATTTCCTCGAAA	(zostera_marina_Chr05_23824272)	439.0	8384.0	0.052361641221374																				1.28178e-17	0.145011	8384.0	48.0	0.667224	0.351264	0.113788	3.2464931624796786e-14	True	54M
GTTCAAACTTCAAACTTGAAATTCTGA	ATATCCACCAAAGATAATAATACATCA	(zostera_marina_Chr03_38201636)	270.0	892.0	0.3026905829596412																				4.69694e-12	0.298861	892.0	46.0	1.14606	0.373318	0.357623	8.819729468015561e-09	True	52M2S
GTTCAAAGAAACGATTGAAAATTTTCT	ACATTTGATCCCTTCCCAAATTAAGTT	(zostera_marina_Chr05_2462890)	36.0	120.0	0.3																				4.84617e-07	0.6875	120.0	13.0	1.12463	0.341667	0.341667	0.000643349693332	True	3S51M
GTTCAAAGAAAGTGTGACGAAACGGAA	AGGCGATTGTCCGACATCCACCGCGGA	(zostera_marina_Chr06_24557706)	154.0	1497.0	0.1028724114896459																				5.57227e-16	0.250321	1497.0	48.0	0.756806	0.180361	0.146961	1.3034576815942938e-12	True	54M
GTTCAAAGACTCGATGATTCACTGAAT	TCTGCAATTCACATTACGTATCGCATT	(eukaryota_its2_biozentrum_KF638652_Aspergillus_fumigatus_463) (RF_all_CAGA01000149.1/2886-3000_13)	47.0	3827.0	0.0122811601776848																				1.76933e-09	0.311231	3827.0	5.0	0.347068	0.0836164	0.0551346	2.809342757162072e-06
GTTCAAAGCAGTCCCGAACACACCATC	GTAATCTAATTTGTTGGACAGCTCCTC	(zostera_marina_Chr02_39026267)	118.0	391.0	0.3017902813299232																				3.37087e-15	0.544324	391.0	14.0	1.25656	0.514066	0.383632	7.572498134228699e-12	True	54M
GTTCAAAGGCCAGTGCCCTGCAAATAA	TTTGAAATCGTTGAAGTACTGCGGAAT	(zostera_marina_Chr05_29388185)	876.0	3725.0	0.2351677852348993																				6.22962e-69	0.324537	3725.0	48.0	1.11482	2.47114	1.73047	5.777315319817306e-65	True	42M12S
GTTCAAAGGGGTATGTACGAAGGGCAC	CACCTTGCACAGTCTTGGCGGGCTGTG	False	162.0	383.0	0.422976501305483																				2.66942e-07	0.359802	383.0	5.0	1.35575	0.545692	0.503916	0.0003616264798455
GTTCAAAGTAAGAAGAACTTTGTGATG	GAGACTTCTGATGAGGTAGCAAAGGTT	(zostera_marina_Chr05_1381252)	49.0	267.0	0.1835205992509363																				3.12897e-08	0.494012	267.0	20.0	0.756664	0.191011	0.191011	4.541239624255784e-05	True	54M
GTTCAAATAATTATGTTTGGAAATCAA	AAGAACAAAACTTACAAGATTTCTAAT	(zostera_marina_Chr01_35543047)	49.0	129.0	0.3798449612403101																				2.43814e-07	0.652593	129.0	18.0	1.01805	0.387597	0.387597	0.0003312758960641	True	54M
GTTCAAATATGGGTTTTATTTAGGGGT	GAAAACGAAACGAGTCACGATCGTACG	(zostera_marina_Chr04_30613434)	41.0	285.0	0.143859649122807																				4.42844e-07	0.432044	285.0	21.0	0.922099	0.224561	0.196491	0.0005896573023228	True	54M
GTTCAAATATTTCATTTGTGGATATTC	TGCAGTTTTTAATTGAGCAGTGATTTT	(zostera_marina_Chr04_8348842)	71.0	223.0	0.3183856502242152																				7.82075e-12	0.806818	223.0	9.0	1.01934	0.331839	0.331839	1.4483658353145634e-08	True	54M
GTTCAAATCAGATCGCGATCAAAGTTC	GACATCAGAAAAACGCAATCAAAACAA	(zostera_marina_Chr05_18251271)	205.0	429.0	0.4778554778554778																				1.59509e-17	0.482655	429.0	38.0	1.19203	0.5338	0.531469	4.0211680312127926e-14	True	54M
GTTCAAATCCAGGAGGAGATTCTCAGG	TTTGAGGTCCCGATGGTAGACTCCGCG	(zostera_marina_Chr06_18011739)	1343.0	4333.0	0.3099469189937687																				4.50407e-127	0.459763	4333.0	47.0	1.25053	0.362105	0.358412	8.430652744736345e-123	True	54M
GTTCAAATCCAGGTTTAAAATTTATGT	TCGATTTTTCGTCGTACATGTTTTTGC	(zostera_marina_Chr06_23807874)	285.0	652.0	0.4371165644171779																				2.48643e-21	0.4827	652.0	43.0	1.17148	0.473926	0.473926	7.40384573970177e-18	True	54M
GTTCAAATCGACAAACACAATCATATA	TATTACCTTGAACGAGCTTCTCAGCTA	(zostera_marina_Chr02_1410342)	432.0	1059.0	0.4079320113314447																				2.45095e-30	0.366804	1059.0	47.0	1.2079	0.470255	0.452314	9.98019670054662e-27	True	54M
GTTCAAATCTCGAAATGCCTCATTTCA	CCCCGACCCAAGAAATGTCCCGTGGAA	(zostera_marina_scaffold_48_95277)	236.0	1089.0	0.2167125803489439																				7.717219999999999e-20	0.276677	1089.0	33.0	1.53728	0.369146	0.369146	2.16021923590274e-16
GTTCAAATTCATTTATCAAATCTTTTG	ATCATTTGCTTTACTATATTAATAATC	(zostera_marina_Chr04_3659075)	136.0	454.0	0.2995594713656387																				8.09999e-10	0.405369	454.0	33.0	1.2422	0.376652	0.376652	1.315824027619572e-06	True	54M
GTTCAAATTGCCTTGAAATGTAACCAG	GGTATGAAATTCGATGGATGACGACAG	False	479.0	1854.0	0.2583603020496224																				7.606869999999999e-20	0.264323	1854.0	48.0	1.58167	3.45577	2.39914	2.129863301934804e-16	True	30M2197N24M
GTTCAACAAACACCTCTAGTAGCTCTC	CTTCTCCTCCTCTTCTTCTTGTTCTTC	(zostera_marina_Chr03_29996998)	222.0	716.0	0.3100558659217877																				9.32787e-28	0.47901	716.0	34.0	1.45494	1.05447	1.05168	3.5050028709612756e-24	True	54M
GTTCAACAAAGAGGGCTCGAATACTTT	CCTTCTTTGTCTCACTCCAGAATCGAT	False	62.0	466.0	0.1330472103004291																				9.23511e-19	0.528403	466.0	17.0	1.68383	0.478541	0.476395	2.464731592575614e-15
GTTCAACAGAAGCAGCTACATTCTCCT	TAACCTGGTTAATGGAGTTCATTCCTA	False	1253.0	2737.0	0.4578005115089514																				1.76496e-146	0.523278	2737.0	48.0	1.42427	0.688345	0.636829	3.899857986806978e-142	True	31M71N23M
GTTCAACAGCATGGAAACTTCACCATT	TGACCTACACACCCTGTAAGGAACGTA	False	313.0	2296.0	0.1363240418118466																				5.09612e-06	0.181337	2296.0	48.0	1.4621	2.57099	2.04922	0.0062525366385118	True	15M640N39M
GTTCAACAGTAAACTCTCATAGGTCGA	ATTCCAACTTATCTTAGGCTCGCATTT	False	2053.0	4351.0	0.471845552746495																				2.88634e-169	0.502191	4351.0	48.0	1.35607	0.572052	0.558492	7.516892683087893e-165	True	20M94N34M
GTTCAACATCTAGTATCCATTGTTTAC	GGCTAGGACTACTGGGGTATCTAATCC	(RF_all_EF067920.1/115753-114272_733)	94.0	339.0	0.2772861356932153																				3.54492e-06	0.489713	339.0	17.0	1.1373	0.353982	0.318584	0.0044031016959407
GTTCAACCCTAATTGAAAAGGGAACAA	CGCCCAGATGTAAATCGTCTTCGGTTT	(zostera_marina_Chr03_34752245)	123.0	1890.0	0.065079365079365																				1.62776e-07	0.138486	1890.0	48.0	0.636016	0.109524	0.101058	0.0002241196486536	True	1S53M
GTTCAACCGAACAAAGGTTGGTACGTA	TCACTTGTTGGTATGTGGTACAAGTCC	False	60.0	161.0	0.3726708074534161																				1.61733e-08	0.623755	161.0	17.0	1.10325	0.403727	0.403727	2.398705044683028e-05	True	38M79N16M
GTTCAACCTAATCTGCCGTCGGGAATG	ATGAGATTAGAAATGCAGCAAATTCAA	(zostera_marina_Chr05_4350405)	38.0	106.0	0.3584905660377358																				8.33544e-13	0.889137	106.0	8.0	1.01236	0.367925	0.367925	1.637474104783892e-09	True	54M
GTTCAACCTGGCTTATCTTGATATTGT	GAAATTCCATCATCTTTCGAGTCCTGG	(zostera_marina_Chr01_24608063)	252.0	557.0	0.4524236983842011																				2.38863e-18	0.565439	557.0	44.0	1.44158	0.675045	0.617594	6.259925281643844e-15	True	5S49M
GTTCAACGAACCATCTGTATGTAGGTC	CTTTCAATGTTCCTGGGAATGCTTTAC	(zostera_marina_Chr02_35036338)	46.0	117.0	0.3931623931623931																				2.63333e-10	0.786885	117.0	13.0	1.1607	0.452991	0.452991	4.420989466364727e-07	True	54M
GTTCAACGATCTGAATTGCTATCTCGG	AATCTGACTTAGATTAGACGATTAGAA	False	102.0	348.0	0.293103448275862																				5.3886e-07	0.440252	348.0	33.0	2.26377	8.89655	7.49425	0.000712768832542	True	34M710N20M
GTTCAACGGACCGTAGATGTACACGGG	TCGTATAGAAGTCCAATTAACGCCTCT	(zostera_marina_Chr01_10091420)	4941.0	10327.0	0.478454536651496																				1.72057e-277	0.418428	10327.0	48.0	1.40685	0.550111	0.535877	7.927302860262263e-273	True	54M
GTTCAACTCAATGGCACGCTTGGAGAG	CTTTGTCTCTTCATCAAAAGAGTCCCA	False	58.0	241.0	0.2406639004149377																				2.04417e-22	0.766804	241.0	14.0	1.69943	1.57261	1.39419	6.354476863999395e-19
GTTCAACTCCTTCACCTTCAACTCGGC	GAAGGCTTCTGGGTCTTCGGCAAGGTT	(zostera_marina_Chr04_28013221)	86.0	241.0	0.3568464730290456																				9.79872e-14	0.691739	241.0	20.0	1.33559	0.435685	0.435685	2.0321090355593767e-10	True	1S53M
GTTCAACTGAGAACAAGCAGGAACATT	ACTCGATGATGGACGATTGGGGTCGCT	(zostera_marina_Chr01_2490841)	98.0	239.0	0.4100418410041841																				1.26376e-16	0.705169	239.0	22.0	1.22682	0.451883	0.451883	3.052138410363236e-13	True	54M
GTTCAACTGAGAAGAAACAGGAACATT	ACTCGATGATGGACGATTCGGGTCGTT	(zostera_marina_scaffold_12_770796)	718.0	1959.0	0.366513527309852																				9.54709e-08	0.177011	1959.0	48.0	1.30008	0.556406	0.438999	0.000133725351067
GTTCAACTGTTCGGACTTTAAGATACT	TTAGTGTTGATTAACTTCAACATATGT	(zostera_marina_Chr06_20327214)	547.0	1173.0	0.4663256606990622																				1.78107e-39	0.415728	1173.0	48.0	1.19982	0.497016	0.497016	9.2674994578994e-36	True	54M
GTTCAAGAAATTCATATGATGACATGT	CATCATCTGAAGATCTAAATAGGGTCT	False	24.0	52.0	0.4615384615384615																				5.77303e-06	1.0	52.0	6.0	0.995727	0.461538	0.461538	0.0070520185059228
GTTCAAGATTAATAATTGCAATAATCT	ATCCCTATCACGATACACGTTAAAAAG	(RF_all_BDSP01000275.1/5215-3762_1285)	874.0	3570.0	0.2448179271708683																				2.00963e-61	0.379916	3570.0	35.0	2.75744	1.18263	1.17675	1.6469346494635276e-57
GTTCAAGCAATATATCAAATTTATGGA	GAGGGATCAGTCAGAAGATGAAGATAA	(zostera_marina_Chr03_34349029)	147.0	644.0	0.2282608695652173																				2.8322699999999996e-20	0.604502	644.0	35.0	1.04884	0.32764	0.267081	8.078746282565506e-17	True	54M
GTTCAAGCTCACCGCATTCTACGTTGT	TCAGCCTGACAACAACATCTTGTATGA	(zostera_marina_Chr01_35499809)	1320.0	2971.0	0.4442948502187815																				3.5275799999999996e-105	0.441137	2971.0	48.0	1.3136	0.516998	0.49209	5.272307775525415e-101	True	54M
GTTCAAGGAATTGCCCGAACAAATTAG	TAGCCTGAAGTTTCCTCTGAGGATTTT	False	138.0	346.0	0.3988439306358382																				1.42827e-09	0.438252	346.0	34.0	1.12846	0.421965	0.421965	2.2819891318140664e-06	True	23M150N31M
GTTCAAGGCCTTGACCATGGTATCATC	CTTACATAGGATGACTGTGGTTAAGGA	False	17.0	84.0	0.2023809523809523																				1.35399e-10	0.948874	84.0	6.0	1.60898	0.785714	0.785714	2.317317411884383e-07
GTTCAAGTTTCAGTCATCTCAAAAACT	ACGTATATATAAATAAAAATTCTGGCA	(zostera_marina_Chr03_31825361)	117.0	300.0	0.39																				2.61345e-10	0.533925	300.0	27.0	1.23247	0.43	0.43	4.388762765791104e-07	True	54M
GTTCAAGTTTGTGATGTTAAGAATGTC	ATCATTTGGGGTAATCATTCTTCGACC	(zostera_marina_Chr05_29732312)	345.0	1463.0	0.2358168147641831																				1.16849e-32	0.345953	1463.0	41.0	1.03651	0.278879	0.278195	5.088429173487697e-29	True	54M
GTTCAATAAACAGCACACCCGATTAAT	GAAATGTTTCATTTCTAGTTTTTCTTA	(zostera_marina_Chr05_32296421)	113.0	451.0	0.2505543237250554																				8.44894e-14	0.379953	451.0	33.0	1.0255	0.288248	0.288248	1.7584964150045814e-10	True	54M
GTTCAATATATTGAGATGTATCCACAG	CACTGGATGTGTACTTATGATGCTTCA	(zostera_marina_Chr03_31492160)	2028.0	4600.0	0.4408695652173913																				5.09233e-129	0.426138	4600.0	48.0	1.19764	0.483913	0.471739	9.696465756963115e-125	True	54M
GTTCAATCAATTAAAATTTACACAACT	CGATTAGTTCAATTAATCACATATACC	(zostera_marina_Chr05_1178446)	161.0	734.0	0.2193460490463215																				7.1182e-16	0.41687	734.0	37.0	0.932884	0.23842	0.23842	1.6562940154513882e-12	True	54M
GTTCAATCGGGCACAACAAATCACCAA	AGGAGATCTCCACTGCATAAAATACGC	(zostera_marina_Chr04_6644521)	2865.0	8970.0	0.3193979933110368																				0.0	0.480019	8970.0	48.0	1.25605	0.380379	0.371906	0.0	True	54M
GTTCAATCTGTTACAAGTTCATCAGTA	AGAGACGGTGGAAAAGGCACCAACCAG	(zostera_marina_Chr04_31239933)	2398.0	6693.0	0.3582847751382041																				5.10652e-167	0.387736	6693.0	48.0	1.41055	0.432093	0.428358	1.3085460871942396e-162	True	54M
GTTCAATCTTCAGTCTTCCCCTCTCCT	TGAATCCTTCTTCTTGGCGTTGAAACT	(zostera_marina_Chr01_4308995)	76.0	297.0	0.2558922558922559																				6.48292e-09	0.424142	297.0	27.0	1.17836	0.3367	0.326599	9.8908533437227e-06	True	54M
GTTCAATGCTGCAATCATCCAATCCAA	CACAGTAATGGTAAACTGCCATTATCT	(zostera_marina_Chr04_33765079)	35.0	89.0	0.3932584269662921																				1.55523e-06	0.75	89.0	12.0	1.23447	0.955056	0.820225	0.0019872169015846	True	54M
GTTCAATTAACAAAAATACACAATTTA	ACATTCGGAGTAAGTGATTGAAAGGAG	(zostera_marina_Chr05_20989039)	97.0	375.0	0.2586666666666666																				1.14219e-09	0.410019	375.0	25.0	1.07367	0.314667	0.298667	1.837240186810832e-06	True	54M
GTTCAATTCAATGGCACGCTTGGACAA	CTTGGTTTCTTCATCAAAGGTGTCCCA	False	192.0	994.0	0.193158953722334																				1.32369e-06	0.164433	994.0	13.0	1.40867	0.539235	0.48994	0.0016998590282484
GTTCAATTCCAAACTTAAAGCACAACT	CATCAAATTCGTCATCCGTGTAGGATT	False	143.0	640.0	0.2234375	-	PhetRS_B1	PF18262.4	0.0036	21.4	0.3	0.0036	21.4	0.3	1.0	1.0	0.0	0.0	1.0	1.0	1.0	1.0	-	-3.0	9.01511e-08	0.30704	640.0	38.0	1.25001	0.421875	0.375	0.0001265285767803	True	9M107N45M
GTTCAATTCCCGGATCACGGTTCTGTC	ATCGTCAAATACCACTGGAAACGGCAC	(zostera_marina_Chr02_39165803)	1917.0	6571.0	0.2917364175924516																				2.35142e-151	0.352275	6571.0	48.0	1.4898	0.396591	0.377872	5.390265535372335e-147	True	54M
GTTCAATTGCTCCGGTAAGATGCCGCT	GGGAATGAAATATCTAAGCCGTTTTGT	(zostera_marina_Chr03_37802880)	668.0	1474.0	0.4531886024423338																				3.12624e-26	0.348639	1474.0	48.0	1.189	0.507463	0.489824	1.1166917227065738e-22	True	54M
GTTCAATTTCAGCTCATTGTTTGTTTG	TGAAGCAGAAACCATGGAAAAGAAGAT	(zostera_marina_Chr03_1956864)	140.0	287.0	0.4878048780487805																				6.38641e-23	0.668514	287.0	29.0	1.05973	0.494774	0.494774	2.0248550771585668e-19	True	54M
GTTCAATTTGCTGCACTTTGGTAACCC	ATCTGTCTTATTTGACTCAAATGTCTT	(zostera_marina_Chr04_33174455)	116.0	259.0	0.4478764478764478																				1.043e-10	0.502927	259.0	29.0	1.21596	0.482625	0.482625	1.798379868058321e-07	True	52M2S
GTTCAATTTGGATTTTCGAATAAAAAG	TGAAGATGGCGCTTTATCATATCAAAT	(zostera_marina_Chr03_1213480)	123.0	402.0	0.3059701492537313																				2.78102e-09	0.463533	402.0	39.0	1.05474	0.355721	0.355721	4.357110212515544e-06	True	54M
GTTCAATTTGGTTTGGAACTTAACGTA	TGTCTGACTAGATAGACCACAGCTTGT	(RF_all_LFYR01000580.1/212990-213292_240) (zostera_marina_Chr05_7737497)	451.0	2526.0	0.1785431512272367																				2.16069e-17	0.290177	2526.0	37.0	0.951522	0.27593	0.226841	5.4126664878288967e-14	True	54M
GTTCAATTTTATGTTGATCATGATCAC	AACATTAACTGATTAACCTGTAAATTT	(zostera_marina_Chr04_27815431)	751.0	1986.0	0.378147029204431																				1.3928e-39	0.435801	1986.0	48.0	1.26212	0.468278	0.454683	7.265273878721618e-36	True	54M
GTTCACAAAATTTCTTCTAATTCTTTG	CTATCTTTATCGAGCTCCTTAGGATTG	(zostera_marina_Chr03_33029285)	412.0	1148.0	0.3588850174216028																				2.48293e-20	0.33881	1148.0	47.0	1.53115	0.525261	0.486934	7.098337418002645e-17	True	54M
GTTCACAAACCATTTGACCACTTCGAG	GTGACCTCTTTCCGACGCCCTCATGAA	(zostera_marina_Chr03_26224295)	620.0	2733.0	0.2268569337724112																				1.62663e-40	0.28397	2733.0	48.0	1.3844	0.35858	0.338456	8.682175375307725e-37	True	54M
GTTCACAAAGTATGAGTAGAAAAACAC	AAAAACACAAAAACACCAACCATTCAC	(zostera_marina_Chr05_1686048)	833.0	3309.0	0.251737685101239																				2.45871e-57	0.3215	3309.0	48.0	1.33359	3.54367	2.73315	1.8729198685065576e-53	True	54M
GTTCACAACAGCCTGCCTCTTCGCAAT	CTGTCCTACGAGCCTATCACCGCCTTT	(zostera_marina_Chr05_741227)	1298.0	4020.0	0.3228855721393034																				8.09194e-139	0.443212	4020.0	48.0	1.34104	0.388806	0.381841	1.6747563932348545e-134	True	54M
GTTCACAACCTCCTATGAATTCTGATG	AAGTTGGTTGTAATGAGAGAAGCTGCG	(zostera_marina_Chr03_4375042)	1573.0	5590.0	0.2813953488372093																				1.62493e-60	0.239259	5590.0	48.0	1.04935	0.306261	0.305367	1.312309121133365e-56	True	54M
GTTCACAAGGTAAAAGGCGTCCGTAGA	TGGAAATAGGGAAATCGCACGCAACGC	False	47.0	99.0	0.4747474747474747																				1.99291e-06	0.79661	99.0	12.0	1.1419	0.505051	0.505051	0.0025242631339333	True	41M600N13M
GTTCACACAGACGTAGAATCAATCCAC	TGCTAACTCATAGTCATTCAATTCTCA	(zostera_marina_Chr02_38415538)	395.0	3861.0	0.1023051023051023																				8.51378e-27	0.186597	3861.0	48.0	0.800629	0.14504	0.137529	3.100692642786186e-23	True	54M
GTTCACAGATCAATGCAGCCATGGCTG	CCCCCTGAGAGAAACCCAAAATTCCAT	(zostera_marina_Chr06_18486897)	44.0	132.0	0.3333333333333333																				1.1395e-06	0.568841	132.0	17.0	1.15675	0.386364	0.386364	0.0014710137405797	True	54M
GTTCACAGTATGGCCAAACAGTCGATT	GATATGTTTGGACATATGGACGGGTGT	False	219.0	857.0	0.2555425904317386																				6.6879e-116	0.964646	857.0	16.0	1.62619	0.76196	0.740957	1.1207596853587737e-111
GTTCACAGTTCCACAAGATTGGAAATG	TTGTTGTACTTCCTCAGGTGTGCAAAC	(zostera_marina_Chr05_397984)	3290.0	8059.0	0.4082392356371758																				7.00506e-230	0.412613	8059.0	48.0	1.28105	0.485048	0.464077	2.6183844999126062e-225	True	52M2S
GTTCACATAATTGTGCAGCCATTTGGA	GCATCTTCATACACCGTGTGGTGGATA	(zostera_marina_Chr04_29694428)	18086.0	37364.0	0.4840488170431431																				0.0	0.31591	37364.0	48.0	1.31687	4.97926	4.96818	0.0	True	54M
GTTCACATCATTCTCGTATTTGTAATA	TACGCGATTTTTCTTCCCACTGATAAT	(zostera_marina_Chr04_29978920)	319.0	1028.0	0.3103112840466926																				1.2974600000000001e-18	0.327538	1028.0	44.0	1.20525	0.390078	0.373541	3.440173272828711e-15	True	54M
GTTCACCAACTAAAGTGTCGTAACCCT	GTGGTAACGAAATGATGAATTCATGAG	False	1312.0	2745.0	0.477959927140255																				4.88186e-77	0.340818	2745.0	48.0	1.24407	0.610929	0.580692	5.113445736093797e-73	True	29M66N25M
GTTCACCAATGGACCCTTTCCGGTGAC	GATGGCTTGAACGTAGAATCCGAACAT	(zostera_marina_Chr04_28025685) (TAIR10_2_14522791)	156.0	403.0	0.3870967741935484																				6.28265e-13	0.527809	403.0	30.0	1.53701	0.548387	0.526055	1.2436338802924982e-09	True	54M
GTTCACCACTACTCCTGTCACAATTTC	CATCTTTCTGCGATTCTTCCAGCTGAG	(zostera_marina_Chr04_26696151)	311.0	3662.0	0.0849262697979246																				1.54854e-12	0.133137	3662.0	48.0	1.18454	0.28864	0.265702	2.993298081809196e-09	True	2S52M
GTTCACCACTTTTACAACGAGAGTAAT	CCCATTCATGCCGGGACGAAGCTCCGC	(zostera_marina_Chr01_4573231)	249.0	2005.0	0.1241895261845386																				9.68262e-13	0.221007	2005.0	48.0	1.09719	0.234913	0.199501	1.894758762107036e-09	True	54M
GTTCACCAGGGCTTCAGTTATCAGCTT	CGCTAATGCTAACCAACTTCTTTAACC	(RF_all_EF067920.1/114024-111149_1826)	39.0	170.0	0.2294117647058823																				1.05702e-15	0.863338	170.0	9.0	2.67949	8.00588	5.8	2.437539029883407e-12
GTTCACCAGTGCCCTTATATCCCTATC	AAGTTGGAGACTACCAAGTGGGCTGAA	(zostera_marina_Chr02_32900186)	303.0	793.0	0.382093316519546																				2.06447e-41	0.587851	793.0	44.0	1.30396	0.441362	0.436318	1.1247526476199874e-37	True	54M
GTTCACCATATTCTCCCTCATTTCATC	AGGGATTTGAAGACTGTTTTGATCTAT	(zostera_marina_Chr05_7587942)	114.0	893.0	0.1276595744680851																				3.27876e-07	0.231204	893.0	46.0	1.03838	0.24748	0.206047	0.0004411259931889	True	1S53M
GTTCACCATCCCTATACCTTGGGGAAT	GAAGGATTTTCTTGGCGAGAGAAATGA	False	325.0	1467.0	0.2215405589638718																				8.914890000000002e-30	0.34533	1467.0	46.0	1.07962	0.331288	0.28289	3.567540427690939e-26	True	37M591N17M
GTTCACCATCTTTCGGGTCCCAACATA	TATGCTCTTACGCAGACCCATCCGAGA	(RF_all_AAYY01000016.1/139558-142946_787) (octopus_trinity_TRINITY_DN51056_c3_g3_i2.p1_94)	500.0	3043.0	0.1643115346697338																				5.93359e-102	0.809478	3043.0	16.0	1.91705	2.32599	2.30233	8.54886570511145e-98
GTTCACCATCTTTCGGGTCTCAACATG	TGTGCTCACACTCAGACCGTTCTCCCG	(RF_all_CM000615.1/42656-39384_711)	187.0	530.0	0.3528301886792452																				1.62712e-09	0.324408	530.0	15.0	2.2433	0.69434	0.632075	2.589722771221932e-06	True	5S49M
GTTCACCCAAACACAGGCTAGTCCAGT	CCCGACCCACTACTGGATTTCACTCGC	(zostera_marina_Chr03_24065885)	98.0	401.0	0.2443890274314214																				3.78408e-14	0.592556	401.0	20.0	1.88728	0.822943	0.790524	8.03375016107474e-11	True	54M
GTTCACCCCGGTCCTCTCGTACTAGGG	GCAACTCCTCTCAAGTATCCTACACCC	(RF_all_CP000489.1/60614-63445_2568) (mge_aclame_genes_all_0_gene:plasmid:125192_2575)	62.0	697.0	0.0889526542324246																				4.40239e-08	0.36684	697.0	29.0	2.81113	2.22669	2.07747	6.320776962674523e-05
GTTCACCGGCACCGCCGTCCGCCGCCA	GACGCCAGCGCACAGGATCTATACTAT	(zostera_marina_Chr05_31960906)	288.0	735.0	0.3918367346938775																				1.33701e-15	0.387133	735.0	44.0	1.24934	2.06259	2.05714	3.06621769314626e-12	True	6S48M
GTTCACCGGGGTTTCCGTTGAGTATTC	TGGCGATCCCGAAGTCGGCTACTTTGG	(zostera_marina_Chr05_8469301)	631.0	2866.0	0.2201674808094905																				1.59563e-08	0.134565	2866.0	48.0	1.12767	0.740754	0.728193	2.367535559380589e-05	True	54M
GTTCACCTCCAGCACACAATTCCATTA	CAAGATGGACAGCACCAGGGTCTTCAT	(zostera_marina_Chr02_5470929)	88.0	355.0	0.2478873239436619																				2.08067e-10	0.480312	355.0	30.0	1.37053	0.352113	0.352113	3.5171530031595094e-07	True	54M
GTTCACCTGATGTCGAACCAAGCCAGG	TCCATCAACTAAAGCTCGATTCTGATC	False	754.0	2549.0	0.2958022754021184																				5.76127e-53	0.316908	2549.0	48.0	1.24027	0.395057	0.373087	4.042134703187717e-49	True	12M549N42M
GTTCACCTTCAACTCGGCGAAGGCTTC	TGGGTCTTCGGCAAGGTTGAGTGGGTC	(zostera_marina_Chr04_27996041)	47.0	144.0	0.3263888888888889																				2.1069e-10	0.759259	144.0	12.0	1.18914	0.430556	0.388889	3.5603227378653445e-07	True	1S53M
GTTCACCTTCACATCGTACTCATCTTC	GTGTGCCACAATCTCTTCCTTAATGAA	(zostera_marina_Chr03_38108808)	2375.0	5919.0	0.4012502111843217																				1.09818e-190	0.400707	5919.0	48.0	1.58935	0.518838	0.514614	3.292988706453421e-186	True	54M
GTTCACCTTCATCCTACTCAGGCTGTC	GTGATGCACAGATCGGTTCATCTCCCT	(zostera_marina_Chr01_181489)	66.0	164.0	0.4024390243902439																				7.92823e-12	0.714286	164.0	19.0	1.21687	0.463415	0.463415	1.4677980757094573e-08	True	54M
GTTCACCTTGGGGACCTGATGCGGTTA	TCGGTACGTCACAGCATGAAATTTTTA	False	385.0	3556.0	0.108267716535433																				5.17282e-55	0.281049	3556.0	22.0	1.05058	1.07846	1.06046	3.7705536108423046e-51
GTTCACGAACAGCTTTTGTTGCCGCGA	CACGTGCTGCGTTAGCTGCGCGGTTAG	(zostera_marina_Chr01_33688158)	781.0	2296.0	0.3401567944250871																				1.2922e-68	0.441109	2296.0	41.0	1.18819	0.388937	0.376742	1.1920485599513633e-64	True	54M
GTTCACGATCCCGTCCAGCGCCGTTAT	GTGTATAGTCGTCGACGACGACGATGA	(zostera_marina_Chr04_25551696)	218.0	604.0	0.3609271523178808																				6.34714e-30	0.555378	604.0	37.0	1.27647	0.539735	0.437086	2.551574061540659e-26	True	54M
GTTCACGGGGTCTTTCCGTCTAGCCGC	GGGTACACGGCATCTTCACCGCGATTT	(RF_all_LNYS01000010.1/85882-88777_2028)	394.0	2122.0	0.1856738925541941																				2.57269e-34	0.442185	2122.0	32.0	3.4215	2.08011	2.06456	1.1731050313029768e-30
GTTCACGTGGAATCCATCCATCAACAT	TAATTAAATCTAACCAATGCCCAATAA	(zostera_marina_Chr04_2017639)	157.0	431.0	0.3642691415313225																				6.06208e-19	0.642249	431.0	37.0	1.25022	0.433875	0.433875	1.6310446287387502e-15	True	54M
GTTCACGTTCTTCCTTGCAGGTATCCA	AATAGTATGCGAAACCGAATGAGGACT	False	34.0	186.0	0.1827956989247312																				2.60353e-12	0.90873	186.0	7.0	1.645	1.34409	1.25269	4.966045115625351e-09
GTTCACTAAGAACGGGGAATCCGTTTG	GATAAGAAAAGCCAAGATCTCGGAGAT	(zostera_marina_Chr06_28385015)	123.0	488.0	0.2520491803278688																				2.82145e-14	0.42842	488.0	30.0	1.079	0.317623	0.290984	6.033866584947621e-11	True	54M
GTTCACTACACGACCGATTGGAAGAAA	GAGATACCGAGCAATCCGTCGAGAATG	(zostera_marina_Chr01_8746619)	175.0	534.0	0.3277153558052434																				3.01645e-09	0.396003	534.0	42.0	1.02027	0.342697	0.342697	4.714541418772867e-06	True	54M
GTTCACTAGGGTTTGTCGAAGAAACCT	GCCTCAAGTTCTCAAAAGGGAACAGTA	(zostera_marina_Chr05_32288234)	27.0	59.0	0.4576271186440678																				8.60594e-10	1.0	59.0	6.0	1.21165	0.508475	0.508475	1.3955628378786186e-06	True	54M
GTTCACTATCGGTCACTAGGGAGTATT	TAGGGTTGGGAGATGGTCCTCCCAGAT	(RF_all_AFQU01000001.1/1150222-1147323_435)	238.0	640.0	0.371875																				7.124190000000001e-29	0.748415	640.0	15.0	2.28816	2.79062	2.73594	2.773730157633558e-25
GTTCACTATTTGCAATTCGTCGCCGAT	GACGTCGTTGAAGTCAATGACCACGTC	(zostera_marina_Chr01_35510628)	113.0	1903.0	0.0593799264319495																				4.26036e-17	0.220591	1903.0	23.0	0.654494	0.118234	0.103521	1.0523400888854465e-13	True	54M
GTTCACTCTCATCCTTGAGATCTTCTA	CAACTCTTCCAACAATATCTGCCATGC	(zostera_marina_Chr05_17713967)	131.0	985.0	0.132994923857868																				2.688e-11	0.273772	985.0	47.0	0.836647	0.17868	0.166497	4.813355631600752e-08	True	54M
GTTCACTCTTACTGAGCGACCATCCAC	ACTCTGACCATCGAGAGCGGCGATTGC	(zostera_marina_Chr03_25862462)	165.0	443.0	0.3724604966139955																				7.06213e-13	0.336554	443.0	25.0	1.12483	0.392777	0.392777	1.3935084126806341e-09	True	54M
GTTCACTGATACTTCTGTGTATTTGTT	CTTTTTGATTTTGGAGTGACGGTGGAA	(zostera_marina_Chr06_1195919)	285.0	591.0	0.482233502538071																				1.70155e-12	0.408192	591.0	42.0	1.18869	0.549915	0.522843	3.28119951654476e-09	True	54M
GTTCACTGCGTCTTCCTCCTCACATCC	TTAACAGATGCGGGTAACAGGTAGTAC	(RF_all_AE007317.1/1792934-1790033_135)	53.0	302.0	0.1754966887417218																				2.55127e-14	0.624857	302.0	8.0	2.04094	0.84106	0.801325	5.4691045368472505e-11
GTTCACTGCTGGTTGTTCATCGCCGTG	GTAAACTCAGGGCGTCCGAAGAGCCGC	False	102.0	329.0	0.3100303951367781																				1.16294e-23	0.763013	329.0	15.0	1.73375	1.35866	1.09119	3.7906627098605655e-20
GTTCACTGCTGGTTGTTCATTGCCGTG	GTAAACTCAAGGCGTCCAACGAGCCAC	False	44.0	337.0	0.1305637982195845																				6.40477e-08	0.344079	337.0	14.0	1.00738	0.62908	0.614243	9.085005369134088e-05
GTTCACTGTAGCCATTCCTGACCCCAT	TCCACGTGCCATGGAGATGATGAACAG	(zostera_marina_Chr04_30659572)	360.0	916.0	0.3930131004366812																				1.65343e-33	0.373577	916.0	38.0	1.29958	2.05349	2.0524	7.371887136186522e-30	True	54M
GTTCACTTAATAGTTTTTGGTGAGCCA	TCTTCATTTCATCTTCACTAGTAGGAT	(zostera_marina_Chr05_6338159)	265.0	2621.0	0.1011064479206409																				1.01128e-14	0.197089	2621.0	48.0	0.75356	0.169783	0.14918	2.215614761791421e-11	True	54M
GTTCACTTTGCAGTAAGATATTATAAG	ATCTTGATCACTGGTGATGTAAATGTT	(zostera_marina_Chr01_9533083)	185.0	381.0	0.4855643044619422																				1.63225e-09	0.390813	381.0	29.0	1.16533	1.0105	1.00787	2.5976445772595806e-06	True	54M
GTTCAGAAAGTGATTTCCACTGGGAGA	AAAAGTCATCGGATGAGATTGATATAG	(zostera_marina_Chr03_36263609)	77.0	495.0	0.1555555555555555																				2.44266e-10	0.339112	495.0	35.0	0.818665	0.175758	0.175758	4.110231096198329e-07	True	54M
GTTCAGAAATAATTGGAGAATCAGGTG	TGCCGGTTCCTTTTCCAGAAACTTCTC	False	156.0	350.0	0.4457142857142857																				1.80421e-21	0.626937	350.0	32.0	1.55957	1.04857	0.92	5.40357801757954e-18	True	43M11S
GTTCAGAAATTCCTTATCGCGTTCGAG	TTCGAGTTCGAACAATTCATGCTTGAA	(zostera_marina_Chr04_3751837)	141.0	593.0	0.2377740303541315																				3.31174e-11	0.408587	593.0	32.0	1.1311	4.46037	2.99831	5.8955149238133154e-08	True	54M
GTTCAGAACCATAACTGGTTACATTAC	AGACACAGATTACAGATTACAGATAAC	(zostera_marina_Chr01_7306797)	542.0	8042.0	0.0673961701069385																				2.19042e-19	0.129091	8042.0	48.0	0.769449	0.489555	0.32666	6.007145815501719e-16	True	7S47M
GTTCAGAAGAAAGATGCAGATTTGCTT	CATCTCCAGGTATGACTCAGCGCTCAT	(zostera_marina_Chr01_453936)	309.0	942.0	0.3280254777070063																				2.98496e-19	0.335432	942.0	48.0	1.63656	0.79087	0.734607	8.136853348000309e-16	True	6S48M
GTTCAGACTTGTGATTGAATCTTCATC	AATCTTTTCTGCAGTGCGAGTGAGATA	(zostera_marina_Chr06_6796072)	166.0	446.0	0.3721973094170404																				9.39774e-19	0.454088	446.0	39.0	1.25166	0.414798	0.414798	2.5071935029562083e-15	True	54M
GTTCAGAGCAGCGAAATTAGTTTGCTC	TTCTAAGCTAAGTCTGGCTTCATGGAT	(zostera_marina_Chr05_13759274)	144.0	489.0	0.294478527607362																				1.77983e-11	0.458659	489.0	18.0	1.2483	0.423313	0.394683	3.2238292518744736e-08	True	54M
GTTCAGATAAACCAGTGGCGTTCTTCC	AATAACTTGCAAGCAAGGTAGATCTTT	(zostera_marina_Chr06_21061837)	52.0	241.0	0.2157676348547718																				7.11346e-07	0.49583	241.0	23.0	1.27337	3.75104	2.71369	0.0009327028514753	True	54M
GTTCAGATATTCATTAAATCAAGCTGT	GCACAGCTATTCTACAATCTAATTCCC	(zostera_marina_Chr06_1422840)	178.0	435.0	0.4091954022988506																				6.45231e-17	0.467164	435.0	36.0	1.16643	0.43908	0.43908	1.5800982421954888e-13	True	54M
GTTCAGATCGAATAAGACTCTACCTAT	ATGATCATCTCTTGGAGCGGCGATGTC	(zostera_marina_Chr01_40694186)	128.0	1235.0	0.1036437246963562																				2.32205e-14	0.211763	1235.0	43.0	0.768972	0.140081	0.140081	4.9886386027145285e-11	True	54M
GTTCAGATGATTATGAAATTAAACCAC	ACAAGCAAACAGATAATGAGAGAAAGT	(zostera_marina_Chr02_39278835)	285.0	665.0	0.4285714285714285																				4.8923e-23	0.433257	665.0	46.0	1.19244	1.85564	1.78797	1.5578929170064552e-19	True	4S50M
GTTCAGATTCAGATATCCAGATAATTA	TTCGGATTAAGATTCAAATATCTACAT	(zostera_marina_Chr02_38236336)	405.0	2099.0	0.1929490233444497																				3.72794e-34	0.214825	2099.0	45.0	0.923441	0.226298	0.222963	1.6926390052829872e-30	True	54M
GTTCAGATTCTGAATCTGATTTTGAAG	GCCTTTGATATGCTGCATTGCCAGATC	False	323.0	2644.0	0.1221633888048411																				1.09099e-07	0.1521	2644.0	48.0	0.821062	0.177761	0.16112	0.0001521554132055	True	45M110N9M
GTTCAGCAGCAGATATCAAGACTGGAT	TTTCTGCACTAACAATAGTTTTGAGAT	(zostera_marina_Chr03_1156194)	401.0	849.0	0.4723203769140165																				8.09647e-32	0.447227	849.0	43.0	1.38038	0.67609	0.613663	3.441261261247978e-28	True	43M1308N11M
GTTCAGCAGGGAGTAAACCAGATGAAC	TTGGAGTAGATACTTCAATGCTTGTGA	(zostera_marina_Chr01_4391346)	36.0	91.0	0.3956043956043956																				3.54324e-06	0.721569	91.0	13.0	1.12651	0.43956	0.43956	0.0044010988386781	True	53M1S
GTTCAGCATCAAGCTTTTGTATCTTCT	CATCCACGCCATCGCCTCTTTTAGTAA	(zostera_marina_Chr05_1377726)	152.0	3540.0	0.0429378531073446																				1.25549e-08	0.121788	3540.0	47.0	0.653034	0.100565	0.0898305	1.8771104663190943e-05	True	54M
GTTCAGCATTCGAGTCTCAATGTAAAT	ATTTGATAAATGATGAATATTTGTGGG	False	38.0	215.0	0.1767441860465116																				3.4563e-06	0.506463	215.0	21.0	0.87964	2.6186	2.02326	0.0042968345418059
GTTCAGCCATGAGCTGCCATTTCGAAA	GCATGTCATCACCACCAACAGCAGTCC	(zostera_marina_Chr03_35504192)	688.0	1610.0	0.4273291925465838																				1.6468000000000002e-35	0.350123	1610.0	48.0	1.26628	0.481366	0.469565	7.751578990206586e-32	True	54M
GTTCAGCCATTATCCAGCAGATGATAG	CTTCGCACCATTGCCCGATCGGACAGA	(RF_all_AAYY01000016.1/139558-142946_3072)	800.0	3325.0	0.2406015037593984																				3.70993e-154	0.904616	3325.0	14.0	1.48552	0.772632	0.756692	8.683939969039639e-150
GTTCAGCCCAATTCACCAACATAGGCG	TCTTCTTCTCATCCAGTAACCTAATAT	(zostera_marina_Chr03_25525216)	1518.0	5864.0	0.2588676671214188																				3.32439e-57	0.252939	5864.0	41.0	1.51075	0.439291	0.415075	2.5262504656349993e-53	True	54M
GTTCAGCCTCACGGTAACGCTTGAGGG	TGGCTTCATCGGCCTTGGAGCCGAAAT	False	63.0	189.0	0.3333333333333333																				3.73607e-06	0.525151	189.0	3.0	1.14216	0.386243	0.386243	0.0046322162381245
GTTCAGCGGCCATGCTGAGATTCTCAC	ACGACGAGAACCATTTACTCAGAGTAG	(zostera_marina_Chr06_5552423)	346.0	791.0	0.4374209860935524																				6.423949999999999e-31	0.501109	791.0	36.0	1.39748	0.983565	0.960809	2.6600917431403143e-27	True	54M
GTTCAGCGTACCATTCAAAGGTATCAA	AGTAGGCAGAAGTGGCGGTGGAGGTAC	(zostera_marina_Chr04_33174755)	87.0	262.0	0.3320610687022901																				3.42085e-18	0.61302	262.0	28.0	1.41493	0.435115	0.435115	8.904944353025553e-15	True	52M2S
GTTCAGCGTTGTCAGAGGAGGCATCTT	TGACTTCGAGATTAAGCTTGCTTGGTC	(zostera_marina_Chr06_14285917)	269.0	675.0	0.3985185185185185																				1.41701e-14	0.375858	675.0	43.0	1.30123	0.447407	0.447407	3.0802037505377847e-11	True	54M
GTTCAGCTAAATAGTAAGATCATACGA	AAACCCGTAATTTAAAATGTAGGTTTA	(zostera_marina_Chr05_25932904)	206.0	781.0	0.263764404609475																				6.44831e-14	0.297169	781.0	43.0	1.14844	0.352113	0.322663	1.3510797791659558e-10	True	1S53M
GTTCAGCTGAAAGTTTTGATATCTGGT	CTTCAACTTGCTTTTTCTTTGCTTTCT	(zostera_marina_Chr04_27945997)	326.0	1714.0	0.190198366394399																				1.67966e-18	0.236708	1714.0	48.0	0.91523	0.232205	0.22112	4.4324726640617276e-15	True	54M
GTTCAGCTGCGAACCGGGTTTCATTGT	GAAATCCAGAAACATGGTCGGAGTTCG	(zostera_marina_Chr03_26150194)	732.0	6532.0	0.1120636864666258																				1.05059e-52	0.225897	6532.0	48.0	0.734291	0.151102	0.135334	7.336513431511588e-49	True	54M
GTTCAGGAAACACGTACACTCCTTCTT	CACATCTTTGTTCGTTCTCTGTCGGAG	(zostera_marina_Chr02_31594529)	332.0	802.0	0.4139650872817955																				1.30728e-40	0.595885	802.0	39.0	1.84969	8.12594	2.8005	6.993000068666126e-37	True	54M
GTTCAGGAAAGAATGATAGAGCATATT	TTGCAGCCTCCTTCTCTGCTGCCTTTA	(zostera_marina_Chr06_28599172)	152.0	878.0	0.1731207289293849																				4.69442e-12	0.341083	878.0	45.0	1.03566	0.247153	0.228929	8.815251412568112e-09	True	54M
GTTCAGGAACAGTTAATGGGAAACTAA	ATTCATCTTTCCAAACAGGCGTCCAAG	(zostera_marina_Chr01_21757927)	8481.0	18829.0	0.4504222210420097																				0.0	0.375335	18829.0	48.0	1.37847	0.533857	0.513623	0.0	True	54M
GTTCAGGACTTCGCTCGTGTTCTTCCC	CAAAATCAGAGTTTAGATCTTCATCTG	(zostera_marina_Chr05_26667770)	129.0	320.0	0.403125																				6.3391e-11	0.556271	320.0	32.0	1.19749	0.440625	0.440625	1.1085453820595601e-07	True	54M
GTTCAGGATATGCGCGCATATGCGCCG	ATGCGCCTTGGAAGATAGATGCGCCAG	(zostera_marina_Chr01_22838077)	101.0	326.0	0.3098159509202454																				6.01337e-14	0.606095	326.0	26.0	1.06297	0.337423	0.337423	1.2621869600087588e-10	True	54M
GTTCAGGGGCCTGTTCTATAATCCATT	GAATAGGATCAATAGATTGTCGGATGC	(zostera_marina_Chr06_23222618)	588.0	1470.0	0.4																				2.34023e-48	0.429499	1470.0	47.0	1.29264	0.444898	0.443537	1.4951210519611534e-44	True	54M
GTTCAGGTAGGACATCATGGTGGTGTT	GGGAAGATGAGTCGTTGACGAAGATGA	(zostera_marina_Chr06_24194479)	683.0	1677.0	0.4072748956469886																				1.86302e-63	0.46813	1677.0	48.0	1.30895	0.497317	0.470483	1.578815309320576e-59	True	54M
GTTCAGGTATCATTCCTGGGTTGATAG	ACGATGAGCCTGTGCCCGTCGTCGCTG	(zostera_marina_Chr01_23746682)	120.0	545.0	0.2201834862385321																				8.95294e-08	0.283608	545.0	39.0	0.909645	0.236697	0.236697	0.0001256808125321	True	54M
GTTCAGGTGATGCTTTACGCATTTGTC	TCACATGAGACTGCGAACCAATTCCAA	(zostera_marina_Chr05_4991011)	52.0	168.0	0.3095238095238095																				4.23237e-07	0.528205	168.0	20.0	1.33422	0.375	0.375	0.0005643800501449	True	54M
GTTCAGGTGCAACGATGCCAATCATTG	TATTCAAAGCCATACGATCTTCCTTTA	(zostera_marina_Chr02_4470068)	50.0	131.0	0.3816793893129771																				1.12439e-12	0.724638	131.0	11.0	0.959219	0.381679	0.381679	2.191935563180654e-09	True	54M
GTTCAGGTGGAACATTAGGTGTGGTAT	TTGGAACACCCAGACCTAGTCCTCCAC	False	651.0	2598.0	0.2505773672055427	-	Cytochrom_B559a	PF00284.23	0.99	13.1	1.0	1.0	13.1	1.0	1.1	1.0	0.0	0.0	1.0	1.0	1.0	0.0	-	3.0	1.1756e-58	0.359704	2598.0	48.0	1.5157	1.94881	1.92148	9.180380252902311e-55	True	12M86N31M11S
GTTCAGTCATAATCCTACGGATGGTAG	CTTTGCGGCATTGGCTAATCAACCAAC	(RF_all_BDSP01000275.1/2567-3_2287)	222.0	2014.0	0.1102284011916583																				3.74843e-78	0.58185	2014.0	27.0	1.32664	1.6281	1.60675	3.993728118845672e-74
GTTCAGTCCTCTTGCCGCCGCGTACCT	TTGACGTCTTCTTCTTTCTCCACATTT	(zostera_marina_Chr04_6384071)	170.0	391.0	0.4347826086956521																				7.96946e-13	0.421863	391.0	34.0	1.33477	8.12276	4.9821	1.5675149115108734e-09	True	54M
GTTCAGTCGTTTAAGTCCTGCCAGTGC	CAACATTGTTGCTTGCACCTCTCCTTC	(zostera_marina_Chr05_21744418)	415.0	1769.0	0.2345958168456755																				5.97136e-36	0.315117	1769.0	46.0	1.22401	0.294517	0.294517	2.842909579125569e-32	True	54M
GTTCAGTGGTTGTGTCCACCGAGCTTC	TCTTAAGTGACGTTAGGGCGAATTTCG	(zostera_marina_Chr03_36048637)	249.0	720.0	0.3458333333333333																				5.73439e-18	0.393138	720.0	42.0	1.14208	0.376389	0.376389	1.477189067006564e-14	True	54M
GTTCAGTGTCTGGTCCATTCTTCTGAT	GGAATCTAATGAAGTAGCCAGTTGCGA	(zostera_marina_Chr04_33230819)	744.0	4104.0	0.1812865497076023																				2.4144e-06	0.10448	4104.0	47.0	1.00584	0.238304	0.218567	0.0030391971950657	True	54M
GTTCAGTTACAACTTTGAAAGCCTTCT	GTTTCATTTTCTCGGCATAGATACCAG	(zostera_marina_Chr02_34405063)	3980.0	11605.0	0.3429556225764756																				2.4227e-122	0.162878	11605.0	40.0	2.06913	0.669108	0.648944	4.329072239234463e-118	True	52M2S
GTTCAGTTACGTTGCCGTGGAGAATCC	AAATCCAGGTGCCGGAATATTAACCGG	(RF_all_JPJZ01000048.1/1-1942_663)	36.0	106.0	0.3396226415094339																				1.68088e-13	0.964912	106.0	4.0	2.11709	1.12264	0.981132	3.4403328092851637e-10
GTTCAGTTCGCGTCCGACGGAACCATC	AAATTGCGCCTGGAAATCTCCATGTCG	(zostera_marina_Chr06_5322427)	70.0	269.0	0.2602230483271375																				1.54717e-13	0.544282	269.0	24.0	1.29599	0.427509	0.39777	3.173037958931343e-10	True	54M
GTTCAGTTGCTGTCTTCACAACTGACA	ATGTATTGAAACGAAGAGGACGGAAGA	(zostera_marina_Chr02_35954477)	40.0	91.0	0.4395604395604395																				5.88289e-09	0.823529	91.0	12.0	1.22257	0.516484	0.516484	9.003211852453876e-06	True	54M
GTTCAGTTGGTTGAGGGGTTTCTTTGT	TACCCACTCTTAATCGCAAAGACACCT	(zostera_marina_Chr01_12373616)	392.0	5408.0	0.0724852071005917																				8.976570000000001e-23	0.171352	5408.0	48.0	0.881803	0.160503	0.131472	2.8297067558720907e-19	True	54M
GTTCATAAGAGATTGCGAAATTGATAT	GGGTGGGACATATAATGGATACCAATG	(zostera_marina_Chr05_2129896)	103.0	267.0	0.3857677902621723																				2.41335e-11	0.518866	267.0	28.0	1.1741	0.419476	0.419476	4.334919729232108e-08	True	54M
GTTCATAATTGGATTACAGATATACCT	TAGGCAGATTCATTAGATATTACACGC	False	826.0	15267.0	0.0541036221916552																				2.04368e-32	0.119792	15267.0	48.0	0.545137	1.03006	0.842274	8.83881264095858e-29
GTTCATAATTGTCCATTGAATTGTGTG	TTAGAGAGCAACTAGGATTGTGAAGAA	(zostera_marina_Chr06_23735458)	38.0	108.0	0.3518518518518518																				7.65594e-10	0.76	108.0	13.0	0.935711	0.351852	0.351852	1.2456393975351038e-06	True	54M
GTTCATACCCGTCCCACGGTGACCGAT	AACTGAAAACTTTCCTTTCTTGAACGA	(zostera_marina_Chr05_5696963)	583.0	4746.0	0.1228402865571007																				1.04802e-108	0.393688	4746.0	38.0	0.93129	0.202486	0.179098	1.6263965085726444e-104	True	54M
GTTCATAGACGGTGACCCATACACCCC	CTCACTAGGAGAAAGCGGTGGAGATTC	(zostera_marina_Chr06_7616084)	1293.0	8144.0	0.1587671905697446																				3.043100000000001e-108	0.136541	8144.0	47.0	0.933116	0.381017	0.356336	4.695130438906229e-104	True	2S52M
GTTCATAGCCAACAAAAATATGTTACT	AAAACAATTTATTGATTATAACTCTTG	(zostera_marina_Chr05_976826)	684.0	2510.0	0.2725099601593626																				5.24369e-72	0.353061	2510.0	47.0	1.07438	0.303586	0.300797	5.096662454242063e-68	True	54M
GTTCATATACCCGTATCCGGCGGGTCT	GCGACGAAGGCGCCGACAATGGGATTA	(zostera_marina_Chr04_27604348)	358.0	875.0	0.4091428571428571																				1.19932e-22	0.372095	875.0	46.0	1.21303	0.445714	0.445714	3.7623334156486243e-19	True	54M
GTTCATATCTTCCCCTTCCTCAATAAG	GCGATCTGAATGCGTATGGTGCGGATC	(zostera_marina_Chr06_25581718)	183.0	1168.0	0.1566780821917808																				1.38248e-06	0.204006	1168.0	45.0	0.997891	0.228596	0.224315	0.0017729638396966	True	54M
GTTCATATTTATTCGAAGTTTTATAGT	TTTCTGACAAAAATTTATTTATTTATA	(zostera_marina_Chr02_33027122)	3232.0	12768.0	0.2531328320802005																				0.0	0.382041	12768.0	48.0	1.079	0.317356	0.291432	0.0	True	54M
GTTCATCAACTCCTTCACCTTCAACTC	GGCGAAGGCTTCTGGGTCTTCGGCAAG	(zostera_marina_Chr04_28025760)	103.0	330.0	0.3121212121212121																				6.38782e-08	0.429058	330.0	26.0	2.71359	0.754545	0.754545	9.06171800656768e-05	True	54M
GTTCATCAATCCATGCCAGCGGTTTGT	ATGAACCTGAAACAGTATCTATTTGAA	(zostera_marina_Chr01_11581114)	113.0	274.0	0.4124087591240876																				1.53732e-12	0.603525	274.0	28.0	1.19378	0.49635	0.485401	2.9722709858381195e-09	True	54M
GTTCATCACCCAAATCGGATCGTCGAT	CAACACGGCGGCAAGACCTCCGTACAC	(zostera_marina_Chr02_2518589)	128.0	340.0	0.3764705882352941																				2.25792e-06	0.468892	340.0	23.0	1.29854	0.45	0.45	0.0028483738518049	True	54M
GTTCATCACCCGCAAATGCATCTGAGA	AATGTGAATACAGTATAAGAACAACAT	(zostera_marina_Chr03_23505275)	29.0	61.0	0.4754098360655737																				3.39938e-10	1.0	61.0	8.0	1.1035	0.491803	0.491803	5.664051050894332e-07	True	54M
GTTCATCAGCCAGCCAAAGAGAATCCA	CAAGTCCATTTATGAACTCCTGAATTC	False	373.0	855.0	0.4362573099415204																				1.01457e-65	0.801481	855.0	17.0	1.2515	0.515789	0.479532	8.932365753384597e-62
GTTCATCATGTTAATCTACACCTTTGG	ATTCATTTTCTTGGAATTTTGATGAAG	(zostera_marina_Chr01_23187721)	203.0	640.0	0.3171875																				1.65975e-07	0.307431	640.0	41.0	1.24823	0.398438	0.395313	0.0002283722948806	True	54M
GTTCATCCACGAGACGGTGCAAGTGGA	TCCATCCGAAACCTTGGAAAATAGATC	False	56.0	121.0	0.4628099173553719																				3.25722e-09	0.779155	121.0	10.0	0.996006	0.46281	0.46281	5.078635448382132e-06
GTTCATCCACGAGACTGTGCAAGTGGA	GCCATCCGCAACCTTGGAAAATAGATC	False	45.0	207.0	0.217391304347826																				2.01387e-10	0.65683	207.0	13.0	1.0934	0.376812	0.323671	3.407149957452931e-07
GTTCATCCCATCTCCGGTGGTATGATG	TGCCAGTAATCCGATAATCACTCCTCC	(zostera_marina_Chr05_18003998)	3764.0	9393.0	0.4007239433620781																				1.8522100000000002e-212	0.431224	9393.0	48.0	1.33827	0.473651	0.46162	6.2952564860571295e-208	True	54M
GTTCATCCCGATTACCGGAATGAACTC	CGTCCTTCTCCTGTTGATAGGCAGGAG	False	115.0	291.0	0.3951890034364261																				8.20605e-15	0.537741	291.0	13.0	1.32622	0.446735	0.446735	1.8062310815043743e-11
GTTCATCCCGCATCGCCAGTCCAGCTT	ACCCGGACTGGCCCACTAGCAACCTTC	(RF_all_FN649753.1/4329-997_1074)	132.0	1414.0	0.0933521923620933																				9.55825e-22	0.428638	1414.0	19.0	1.16718	0.347242	0.318246	2.894840192177476e-18
GTTCATCCGGTGGAATTGGATCCTCCC	GAACCAATTACAATCTTCCTTCTCGGC	(zostera_marina_Chr04_26929820)	410.0	3474.0	0.1180195739781232																				4.3171500000000003e-29	0.311423	3474.0	43.0	1.19562	0.359528	0.346287	1.692461452939836e-25	True	54M
GTTCATCCGTAGGACCCAATTCATCTC	ACCACCGTCACCGGTACCTCTCTCTGC	(zostera_marina_Chr03_936952)	193.0	424.0	0.455188679245283																				4.30132e-17	0.501796	424.0	36.0	1.44447	0.568396	0.563679	1.062236156248276e-13	True	54M
GTTCATCCTCAATGATTGCAAAGGCTA	CTTGGTTAGGGAAAGATGGAACGTCAT	False	220.0	1062.0	0.2071563088512241																				4.37562e-09	0.27845	1062.0	45.0	1.07061	0.274953	0.259887	6.760351578974126e-06	True	28M79N26M
GTTCATCCTGCATTAAAATATCAAAAA	GCCTCAGTCCATTTGGTTCCCAATTAT	(zostera_marina_Chr06_20387710)	484.0	1094.0	0.4424131627056673																				3.13626e-38	0.419415	1094.0	45.0	1.31788	0.510969	0.503656	1.5807208081319903e-34	True	6S48M
GTTCATCCTTCTTCCCTCGTGTGGACA	GGCCTTTCTCTTTTAGAAACACTTGAA	(zostera_marina_Chr02_28209711)	233.0	1182.0	0.1971235194585448																				1.87194e-16	0.269168	1182.0	48.0	1.10689	0.305415	0.274958	4.4837075809364323e-13	True	48M6S
GTTCATCCTTGTAATATCTAACATGTT	GATGGTCCGATTTCACCAAATCATCAT	(zostera_marina_Chr01_24601674)	102.0	271.0	0.3763837638376384																				7.16844e-14	0.530606	271.0	28.0	1.1831	0.435424	0.420664	1.497976929968866e-10	True	54M
GTTCATCCTTTCGAGACGAAGCTTGCC	ATAAGCAGAGAACTTCTTCATCTCCTC	(zostera_marina_Chr05_5008657)	3302.0	6989.0	0.4724567176992417																				2.80334e-22	0.130718	6989.0	48.0	1.38457	0.557447	0.536557	8.667719471343173e-19	True	54M
GTTCATCGACACTTTTATCTTTTAAGC	ATGAAATTATCAGATACATACTGCCTG	False	250.0	1234.0	0.2025931928687196																				2.34993e-20	0.32788	1234.0	47.0	0.955533	2.93922	1.8906	6.724597085640159e-17	True	43M537N11M
GTTCATCGATGGAGTCGGATGTTTCTA	TACCACAAGGCAAGAGACTATGATAGA	(zostera_marina_Chr03_37802602)	434.0	976.0	0.444672131147541																				5.43942e-28	0.390418	976.0	44.0	1.50019	0.569672	0.54918	2.0594042337854966e-24	True	54M
GTTCATCGGATTCCATTCAGGTAATTT	TCCATGAACTGGGTATCTATGTTTGTG	False	72.0	263.0	0.2737642585551331																				4.66965e-14	0.575379	263.0	18.0	1.59148	0.429658	0.429658	9.863421520992678e-11	True	13M87N41M
GTTCATCGGCAATCGCCATTAGATTCG	TGATTTTCTCCTCTGGGAGATCGTCGA	(zostera_marina_Chr02_37094475)	106.0	313.0	0.3386581469648562																				3.19887e-32	0.866557	313.0	11.0	1.15632	0.373802	0.373802	1.375435075168125e-28	True	54M
GTTCATCGTCTTCAAATCTTTGTAATT	TTTCAAAACGAATAACCTGGTTTGTGC	(zostera_marina_Chr01_39649124)	8312.0	24879.0	0.3340970296233772																				1.11554e-59	0.120654	24879.0	48.0	2.06329	1.30765	1.27529	8.876523398700173e-56	True	11M113N43M
GTTCATCTCGGCGGCCTCCATGAGCGG	AAGAATGTCAACGACTGCATCTCCCAT	(zostera_marina_Chr01_35499966)	964.0	2159.0	0.4465030106530801																				3.92658e-79	0.472325	2159.0	48.0	1.27472	0.509495	0.4956	4.2418832765442676e-75	True	54M
GTTCATCTCTATGTCGTGAACAAGATC	ATCATCTTGTTTCCCGAAACACATGAG	(zostera_marina_Chr04_33639871)	4702.0	17317.0	0.2715250909510885																				9.74276e-199	0.236421	17317.0	48.0	1.30973	0.348328	0.332275	3.066736772089588e-194	True	54M
GTTCATCTCTTCCAATTTCATGGCTTT	GGAATTAGTTCCCTTAATCTGCCGAGA	(zostera_marina_Chr03_36125248)	210.0	547.0	0.3839122486288848																				5.14012e-12	0.4379	547.0	42.0	1.36139	0.506399	0.489945	9.627651649534664e-09	True	54M
GTTCATCTGGAGCATCCTTTAACAGCT	TATCATGCTCGATTGATGCTTCCCTAG	False	497.0	1617.0	0.3073593073593073																				8.57032e-26	0.311625	1617.0	48.0	1.12972	0.347557	0.345083	3.0170954543271973e-22	True	38M87N16M
GTTCATCTGTGCTGACTGTCTCTGAAA	TTCCATTAAAATCTTCTTTTGCTTTTT	(zostera_marina_Chr01_39749500)	222.0	660.0	0.3363636363636363																				2.3508900000000002e-18	0.373275	660.0	44.0	1.13754	0.371212	0.371212	6.163083950172323e-15	True	1S53M
GTTCATCTTCAACTCCACCACCAATAA	TAGCTTCTCCTAAACCACTTTCTAATA	(zostera_marina_Chr03_29214574)	287.0	720.0	0.3986111111111111																				3.64267e-29	0.479598	720.0	39.0	1.17552	0.455556	0.441667	1.4310986224138797e-25	True	54M
GTTCATCTTCCATTGTGAAATCCCTAA	ATGTACTAATAGTAATCCCATTAACGA	(zostera_marina_Chr02_37599345)	627.0	1545.0	0.4058252427184466																				1.78155e-36	0.398335	1545.0	48.0	1.37035	0.480906	0.473786	8.594877946688228e-33	True	53M1S
GTTCATCTTGCACCCCAATTGAGCAGC	AGCAGCCACGCCCAAATTCAGATAAAC	(zostera_marina_Chr01_40474795)	42.0	129.0	0.3255813953488372																				4.9494e-08	0.628427	129.0	11.0	1.95404	0.852713	0.689922	7.078896221725614e-05	True	54M
GTTCATCTTGCTGAGTATTTCACCTGA	TTTGTTAATAGAATTTTTGATCCAAGT	(zostera_marina_Chr04_32440207)	272.0	841.0	0.3234244946492271																				1.58401e-09	0.304409	841.0	46.0	1.1672	0.498216	0.382878	2.5230081003701017e-06	True	54M
GTTCATCTTGTACCCACTGGTTTCCTG	GTACAATCCCATCTTGTCTTTTCATTT	False	302.0	1172.0	0.257679180887372																				2.55928e-35	0.462851	1172.0	47.0	1.75923	0.758532	0.738908	1.1985664396531666e-31	True	48M6S
GTTCATCTTTCGCAATACTTTTATCAA	GATCAGGTTCATCTTTTATGATGGTGT	(zostera_marina_Chr03_8567671)	459.0	1073.0	0.4277726001863933																				7.07052e-24	0.348347	1073.0	48.0	1.96475	0.690587	0.675676	2.322399099478781e-20	True	54M
GTTCATCTTTTTAGCTGTTATCGTCAT	CAGCCATCAATCATGTCAAAATCTACT	(zostera_marina_Chr03_29447245)	189.0	469.0	0.4029850746268656																				2.62633e-09	0.374777	469.0	37.0	1.27755	5.4307	5.01066	4.121173617865234e-06	True	54M
GTTCATGAATCCGATGGCTAACATTTC	TTTGTTCCCGTCTATGTAGTAACCATT	(zostera_marina_Chr06_18855016)	2176.0	4678.0	0.4651560495938435																				1.6443899999999999e-177	0.684008	4678.0	39.0	1.27511	0.543608	0.516246	4.537770778447791e-173	True	54M
GTTCATGACACCCATGGAGGAGATACC	CACGCCGGATTTGGCAGTTCCGTAAGC	False	31.0	645.0	0.0480620155038759																				1.13377e-07	0.254492	645.0	11.0	0.87459	0.389147	0.387597	0.0001579364841448
GTTCATGCAGTATCCCTTCCGCTTCCA	CGCAGATCGAATCAAGTGAATCTGTAC	(zostera_marina_Chr03_26208414)	199.0	1122.0	0.177361853832442																				3.36544e-11	0.251263	1122.0	48.0	1.01499	0.219251	0.219251	5.988158276793705e-08	True	54M
GTTCATGCTTTTACTTTCATGATTTCC	TCTAGATAAATGAATGGCCGATGGGCA	(zostera_marina_Chr04_3671919)	326.0	792.0	0.4116161616161616																				2.44361e-28	0.520201	792.0	46.0	1.30777	0.556818	0.549242	9.353352243940473e-25	True	9S45M
GTTCATGGCAATACCCAGCCATGGCTT	GAGATTTCCGTTAAAATGAACCACTGC	(zostera_marina_Chr04_1172847)	378.0	828.0	0.4565217391304347																				1.18653e-31	0.552463	828.0	46.0	1.27115	0.508454	0.5	5.019139508511785e-28	True	54M
GTTCATGTACGTCATGGCTTCACTGTT	GCATTCCTTCAACTTGAGGATGCCTGA	(zostera_marina_Chr01_40284234)	824.0	1788.0	0.4608501118568233																				2.09445e-75	0.575091	1788.0	46.0	1.26341	0.496644	0.496644	2.141788806853557e-71	True	54M
GTTCATGTCTAATTTATTGTAAGGTTC	GAGATAGTGGTTCGGGAGGAAATGTAG	(zostera_marina_Chr03_29257399)	465.0	1012.0	0.4594861660079051																				4.19715e-38	0.478132	1012.0	48.0	1.11805	0.486166	0.481225	2.1092013335642532e-34	True	52M2S
GTTCATGTTACCAACTTTGCGAGTTCC	GTGGATAAAACCTGGTCGAAGTGCTAC	(zostera_marina_Chr03_28111215)	3286.0	7206.0	0.4560088814876492																				1.99424e-272	0.487947	7206.0	48.0	1.35683	0.539134	0.516098	8.966417666843736e-268	True	54M
GTTCATGTTATCAGCATTACGTATTAC	TGGTACAACAAGACCCTTTGAGGTACC	(zostera_marina_Chr05_24268342)	1397.0	3638.0	0.3840021990104453																				5.67038e-82	0.359282	3638.0	48.0	1.30069	0.448323	0.435679	6.3717167224453975e-78	True	10S44M
GTTCATGTTCAGTGAACCATCTCGTTG	CTGTGTCGGTTGACCAGTGGAATACTT	(zostera_marina_Chr05_4018973)	128.0	911.0	0.1405049396267837																				4.97651e-11	0.2726	911.0	46.0	1.30358	0.284303	0.275521	8.760599026529719e-08	True	54M
GTTCATGTTCGATGGTTCCGATCCACC	CCACACACTTCTTCTCATCATCGTCGG	(zostera_marina_Chr02_36709445)	3218.0	28865.0	0.1114844967954269																				4.29466e-147	0.174243	28865.0	48.0	1.03655	0.329153	0.291564	9.538518032907346e-143	True	54M
GTTCATGTTGCTAATGTAAATCTTGGG	CAATTATCATAACAAGATAAAATGTCT	(zostera_marina_Chr03_3393218)	533.0	1682.0	0.316884661117717																				6.7947e-48	0.451717	1682.0	47.0	1.12355	3.27289	1.96076	4.295312965964762e-44	True	37M3D17M
GTTCATGTTTTCGTCTAGAAGAACATT	TTCAGGTTTAAGATCTCTGTGTATAAC	(zostera_marina_Chr03_36519702)	243.0	567.0	0.4285714285714285																				3.08023e-17	0.431022	567.0	43.0	1.30321	0.511464	0.481481	7.65815438321761e-14	True	54M
GTTCATTAACCATATCCACCCAATCCT	TGGGCGTGGCTTTGGGCTTAGGCACGC	(zostera_marina_Chr06_29043684)	579.0	3050.0	0.1898360655737705																				1.4234299999999998e-58	0.257484	3050.0	48.0	1.12883	0.258361	0.250492	1.1098206678745227e-54	True	54M
GTTCATTAAGACCGAAGTTAGGGCGGG	AAGCCATGTCACCCAGTACACAGGAGC	(zostera_marina_Chr02_39047553)	279.0	1278.0	0.2183098591549295																				1.37158e-17	0.283703	1278.0	46.0	1.05386	0.256651	0.256651	3.4687503552057064e-14	True	54M
GTTCATTATAACACCGATTGCTATCTC	GTCGTCACCTGGATACATGGTGTAATA	(zostera_marina_Chr05_2285456)	41.0	248.0	0.1653225806451612																				2.29088e-08	0.520238	248.0	20.0	1.82929	0.366935	0.366935	3.3583695158570024e-05	True	54M
GTTCATTATACTTGAACAATTTGTGAA	CATTGCAAGATATGTGATTAGAAGTGT	(zostera_marina_Chr03_8432462)	119.0	252.0	0.4722222222222222																				1.06017e-08	0.454459	252.0	24.0	1.19932	0.619048	0.531746	1.5932986046483447e-05	True	44M1447N10M
GTTCATTATCACACAGATTGCTATCTC	GTCGTCACCTGGATACATGGTGTAATA	(zostera_marina_Chr05_2285456)	50.0	367.0	0.1362397820163488																				4.58823e-06	0.475131	367.0	26.0	2.30657	0.46594	0.444142	0.0056498637493646	True	54M
GTTCATTATCACACCGATTGCTATCTC	GTCGTCACCTGGATACATGGTGTAATA	(zostera_marina_Chr05_2285456)	56899.0	222730.0	0.2554617698558793																				0.0	0.152643	222730.0	48.0	1.1917	0.320356	0.30563	0.0	True	54M
GTTCATTATCACCCCGATTGCTATCTC	GTCGTCACCTGGATACATGGTGTAATA	(zostera_marina_Chr05_2285456)	63.0	273.0	0.2307692307692307																				8.51926e-09	0.48898	273.0	22.0	2.122	0.479853	0.479853	1.289086201476866e-05	True	54M
GTTCATTATCATGTAGACAACGAACAC	GACGACCACGAATCCATACTCCTTTGG	(zostera_marina_Chr06_6015399)	6173.0	21879.0	0.2821426939073997																				5.310270000000001e-288	0.270505	21879.0	48.0	1.46627	0.378994	0.366836	2.5474559955032493e-283	True	54M
GTTCATTATCATGTAGACGATGAACAC	GGCGACCACGAATCCATACTCCTTTGG	(zostera_marina_Chr06_6015399)	9990.0	58656.0	0.1703150572831424																				0.0	0.222044	58656.0	48.0	1.12808	0.421082	0.412098	0.0	True	54M
GTTCATTATCGTTCAGGACTTCGCTCG	TGTTCTTCCCCAAAATCAGAGTTTAGA	(zostera_marina_Chr05_26667760)	159.0	362.0	0.4392265193370165																				2.5345600000000002e-18	0.576605	362.0	33.0	1.25935	0.483425	0.483425	6.634809856042541e-15	True	54M
GTTCATTATTATTAGAAGCAATTCTCT	TTTTAACTTTTCCTTGCTGCTTGCTCT	(zostera_marina_Chr06_27244962)	109.0	239.0	0.4560669456066946																				3.88372e-11	0.464901	239.0	18.0	1.6157	0.761506	0.635983	6.88201893849135e-08	True	54M
GTTCATTCAATAGCTCTCCGGCCAATC	CAATCTCATTTTCATGAGCAATTCCCT	(zostera_marina_Chr01_38011972)	774.0	1753.0	0.4415288077581289																				9.82472e-40	0.362639	1753.0	47.0	1.38541	0.534512	0.520251	5.143670922254078e-36	True	54M
GTTCATTCTGGAGATAGGGTCCGTACT	CGGTGGCGGATAGATGCATCTTGACAT	(zostera_marina_Chr04_2407328)	1596.0	3424.0	0.4661214953271028																				2.64637e-106	0.478002	3424.0	48.0	1.27459	0.514603	0.506717	3.999572064678369e-102	True	3S51M
GTTCATTCTTTCTCTCTCTTTTTCTTT	CATGTATGCTGTCAATCAATGGTATGG	(zostera_marina_Chr06_3939806)	1220.0	3591.0	0.3397382344750765																				3.2808e-98	0.337382	3591.0	48.0	1.26792	2.4929	2.48454	4.523090660832767e-94	True	54M
GTTCATTGATAAAACAACACTTGCACT	GATCGTCAGACTCAGTTTCAATCGTCG	(zostera_marina_Chr05_3804615)	171.0	637.0	0.2684458398744113																				9.00654e-22	0.513439	637.0	36.0	1.00078	0.288854	0.288854	2.730686464596701e-18	True	54M
GTTCATTGCTAGCAAACGATTCTGGCC	AGCATTACGTGAATCGCAGTCAATTTG	False	149.0	404.0	0.3688118811881188																				8.55098e-14	0.410089	404.0	38.0	1.08471	0.388614	0.388614	1.7792040819716206e-10	True	33M681N21M
GTTCATTGCTCTGAATTGCTTCATTCT	GATTAAAACTGCGCTATTTATCGGTTT	(zostera_marina_Chr02_33060615)	88.0	187.0	0.4705882352941176																				3.25378e-07	0.556763	187.0	14.0	1.08368	0.481283	0.481283	0.0004378826463844	True	54M
GTTCATTGGCATCTCATCTATTTGAGT	ACTGTAATATTGTTCAATGTCTCTCAA	(zostera_marina_Chr04_25843969)	1188.0	3401.0	0.3493090267568362																				4.97422e-43	0.281085	3401.0	48.0	1.82352	0.848868	0.838283	2.815390280243277e-39	True	54M
GTTCATTGTAATTTTCCTCGAATATCG	TCTGTAAATTGGAGGGGTTAACAACAG	False	202.0	3597.0	0.0561579093689185	-	Tantalus	PF15386.9	0.88	13.5	0.0	0.88	13.5	0.0	1.0	1.0	0.0	0.0	1.0	1.0	1.0	0.0	-	-3.0	1.9639e-07	0.103832	3597.0	48.0	0.651836	0.1201	0.102863	0.000268745034614	True	16M600N38M
GTTCATTGTCCTCCTTCCAATTAGAAT	GAAATTGTGTATTAGGTATGTAATATT	(zostera_marina_Chr03_39800341)	467.0	1885.0	0.2477453580901856																				1.57656e-35	0.336178	1885.0	48.0	1.05678	0.30557	0.285411	7.424618493204946e-32	True	1S53M
GTTCATTTAAGGCATGCATACCATTGG	AACCTTCATAAACCATTTTGCCTTCAA	(zostera_marina_Chr03_4951646)	24.0	65.0	0.3692307692307692																				8.0419e-06	0.833333	65.0	9.0	1.05443	0.969231	0.8	0.0097111569555424	True	54M
GTTCATTTAGAGAGACACCCGTTTCGG	TGTCGATTCTACCAATAAGATACGTAT	(zostera_marina_Chr03_32717668)	55.0	1040.0	0.0528846153846153																				1.78289e-10	0.228587	1040.0	20.0	0.582086	0.0846154	0.0846154	3.027380172716449e-07	True	54M
GTTCATTTCTTGGGGTATCATCAGATT	CTTTACTACCGGCCAATAGTAGTAACT	(zostera_marina_Chr04_1406280)	224.0	479.0	0.4676409185803757																				3.68877e-14	0.422261	479.0	37.0	1.21297	0.521921	0.51357	7.836549742036156e-11	True	54M
GTTCATTTTATTAGGGTATATAAAAGT	AGATCATGTACGCTCAGCTTAGAAATT	(zostera_marina_Chr04_29870889)	208.0	637.0	0.3265306122448979																				5.36625e-28	0.735615	637.0	24.0	1.10287	0.348509	0.348509	2.032173599434155e-24	True	54M
GTTCATTTTCAATGGCCACACTTATTA	AAATCACACACATGATACATACATAAT	False	95.0	220.0	0.4318181818181818																				1.61774e-17	0.831424	220.0	24.0	1.27241	3.29545	2.35455	4.077058171466869e-14
GTTCATTTTCGTCTCGAACAGCAGCGG	AATGTCAAGAACAACAACCTCACATCC	(zostera_marina_Chr06_5114878)	301.0	676.0	0.4452662721893491																				5.04866e-16	0.426432	676.0	46.0	1.74052	0.596154	0.596154	1.1834525376827494e-12	True	54M
GTTCCAAAGGGCTACAAGCACTCGATT	CATTTCAAATCCATCATTTCCTTTTAG	(zostera_marina_Chr01_40590024)	311.0	678.0	0.4587020648967551																				5.760360000000001e-29	0.536873	678.0	44.0	1.20021	0.495575	0.49115	2.2492292798468456e-25	True	54M
GTTCCAACATCTCTCGCCACTTTCTTA	TCAACAGCCTGTCCATCATCAGAGTTC	(zostera_marina_Chr03_36175546)	1176.0	2922.0	0.4024640657084189																				2.92431e-11	0.17994	2922.0	48.0	1.35427	0.906571	0.882272	5.2244818112444594e-08	True	54M
GTTCCAACATTCCGTCCACACGGGTTT	TTGCGTATTTAGGATATTTTGAGTAAG	(zostera_marina_Chr02_15418781)	1133.0	4170.0	0.2717026378896882																				6.27898e-78	0.315369	4170.0	45.0	1.10053	0.347482	0.323501	6.666092465656482e-74	True	3S51M
GTTCCAACCGCAATGTGTCACAAAGCA	ACCGACAGCGCTGTGAGATAACACATC	(zostera_marina_Chr05_10518733)	2657.0	6726.0	0.3950341956586381																				1.33131e-294	0.561624	6726.0	48.0	1.24117	0.439935	0.434582	6.536498586822347e-290	True	54M
GTTCCAACTAAGTAAACTTGGCACACT	CCGCCCTCCCCCACCGCCGACTCGCAC	(zostera_marina_Chr06_20321914)	179.0	565.0	0.3168141592920354																				1.00304e-12	0.374757	565.0	43.0	1.59715	0.495575	0.493805	1.961205598398597e-09	True	54M
GTTCCAACTATTCCATCCCATCTGGGG	AGTGCGAGCCAGTCCATTATTGAGCTG	False	46.0	154.0	0.2987012987012987																				5.51168e-11	0.647619	154.0	18.0	1.14475	0.331169	0.331169	9.674841178431213e-08	True	38M369N16M
GTTCCAACTCCAAAGTGTACACATTGA	TTGCATGTTCCAAAATAGACATCTGGT	(zostera_marina_Chr02_34943564)	253.0	610.0	0.4147540983606557																				7.57311e-23	0.433935	610.0	43.0	1.12506	0.460656	0.440984	2.394023767525273e-19	True	54M
GTTCCAACTCGCCGATTACTCGCCGAT	TTAAAGATCTCCAATCGACGATTACAC	(zostera_marina_Chr01_6524482)	607.0	1246.0	0.4871589085072231																				1.94661e-32	0.396171	1246.0	48.0	1.26159	0.52809	0.52809	8.423180715446479e-29	True	54M
GTTCCAACTGACCTCCCCAACTAGCCG	TGGACTCAATTTCCTTGCAGTAATTTT	(zostera_marina_Chr04_27946543)	627.0	2301.0	0.272490221642764																				1.42945e-28	0.256553	2301.0	48.0	1.24206	0.359844	0.341156	5.511763253146492e-25	True	54M
GTTCCAACTGACCTGTTCTTCCATAGA	GTGCAGTATCAAGACTTCCATTTTTCA	False	162.0	1055.0	0.1535545023696682																				2.66041e-08	0.314204	1055.0	21.0	1.5395	2.80474	2.18768	3.88194887502568e-05	True	21M100N33M
GTTCCAAGAACCCTCGCAATTTTTAGG	AGCTGATCATCATTGTCGTGTCCATAG	False	341.0	2331.0	0.1462891462891463																				1.8408300000000001e-19	0.276384	2331.0	48.0	0.862323	0.192621	0.182754	5.065134163987097e-16	True	43M303N11M
GTTCCAAGACTTTCCAAGCGTCACTAA	TGAGATCGGGGCGGTCACATGGGTTCA	(zostera_marina_Chr05_29134272)	54.0	207.0	0.2608695652173913																				1.71345e-08	0.528302	207.0	25.0	1.16281	0.31401	0.31401	2.536406619773715e-05	True	54M
GTTCCAAGCAGAAAACCTTTCGGCAGC	CGTCACAGATGAAGGGAAGGAAATCGA	False	662.0	1587.0	0.4171392564587272	-	zf-AN1	PF01428.19	0.001	23.1	1.2	0.001	23.1	1.2	1.0	1.0	0.0	0.0	1.0	1.0	1.0	1.0	-	-3.0	1.13959e-36	0.426981	1587.0	47.0	1.57184	0.649023	0.643982	5.525691063344701e-33	True	38M74N16M
GTTCCAAGGATTCGGCAATGGATTAGT	ATTTGGGATAGGAGAACCATCGGATCC	(zostera_marina_Chr04_30028971)	612.0	2717.0	0.2252484357747515																				8.72024e-56	0.340565	2717.0	48.0	1.42461	0.354435	0.323151	6.453738617195971e-52	True	54M
GTTCCAAGTGGCACAGTAGCGATAGGA	GGCGGTCTGGTGAGTTTTAGATCAGAA	(zostera_marina_Chr04_30571946)	58.0	310.0	0.1870967741935484																				3.21649e-08	0.525628	310.0	19.0	0.955181	0.241935	0.222581	4.66414331978533e-05	True	54M
GTTCCAATAAATCTGAGGATCAATTCC	AGAGTTGTTTGAATCAGATTCCTGCTC	(zostera_marina_Chr03_31494693)	119.0	913.0	0.1303395399780942																				6.36711e-06	0.215811	913.0	46.0	0.769832	0.263965	0.192771	0.0077508953548865	True	54M
GTTCCAATAAGAGTAACGGAATCTCCA	GACTCTCCCGCCAACGTCTTCGAAATT	(zostera_marina_Chr03_1103837)	451.0	1610.0	0.2801242236024844																				3.40349e-56	0.487554	1610.0	47.0	1.21179	0.352795	0.345342	2.539007601976233e-52	True	54M
GTTCCAATACTTGCTGTCGTTTAGATC	CCATAAGAAGAGCTCGTTGTTCTCCCA	False	259.0	1399.0	0.1851322373123659																				4.44592e-16	0.257574	1399.0	48.0	1.13927	0.282345	0.255897	1.0450140751840832e-12	True	41M150N13M
GTTCCAATGATAAGTGAAACAGCCCCT	GTCAAGGTACCACTGTTGTCTCTCTTC	(zostera_marina_Chr05_23754870)	104.0	234.0	0.4444444444444444																				6.57511e-06	0.444577	234.0	21.0	1.44866	0.521368	0.521368	0.0079954416383827	True	54M
GTTCCAATGTCATCCCCACACCCCAAC	AATGGGATTTCTCAGGTAGAAATGAAA	(zostera_marina_Chr05_22403949)	56.0	131.0	0.4274809160305343																				1.81976e-18	0.874183	131.0	18.0	1.21782	0.458015	0.458015	4.794033897564485e-15	True	54M
GTTCCAATTCTTCCTTTGTGTGTTTTA	TGGTCTTGAACTTGGACTTAGTCTTCT	(zostera_marina_Chr05_3481982)	99.0	234.0	0.4230769230769231																				6.60748e-14	0.649643	234.0	20.0	1.16432	0.448718	0.448718	1.3835479227110684e-10	True	54M
GTTCCACAAGATTGGAAATGTTGTTGT	ACTTCCTCAGGTGTGCAAACGTAGTCC	(zostera_marina_Chr05_397991)	3158.0	7852.0	0.402190524707081																				4.91507e-196	0.410403	7852.0	48.0	1.28944	0.48701	0.468798	1.523339611677347e-191	True	54M
GTTCCACATGAAATGCTGCAGCCAAGG	GATCTGCCTTGGTATTCAGCTTTTTCT	False	73.0	250.0	0.292																				2.64066e-06	0.599816	250.0	22.0	1.3582	1.044	0.724	0.0033139096157029	True	34M96N20M
GTTCCACATGCTCCTTCAGAAGACCAC	CGTGGACAAAGATGGAATCTCCGACGA	(zostera_marina_Chr02_29788236)	220.0	587.0	0.3747870528109029																				2.61868e-12	0.353502	587.0	41.0	1.29297	0.449744	0.434412	4.993968568036021e-09	True	54M
GTTCCACATTAGCCAGACCAAATGTCA	TACCAGGACATATTCTCCGTCCAGAAC	(zostera_marina_Chr04_31023228)	183.0	1903.0	0.0961639516552811																				4.09247e-29	0.258207	1903.0	35.0	0.862716	0.233841	0.17814	1.6054094146884062e-25	True	54M
GTTCCACCAACAGATGATGGCCTGAAG	GGTGTTGGACCAGAGGTAGAGGATGGA	(zostera_marina_Chr06_21897289)	446.0	1249.0	0.3570856685348278																				2.4907e-24	0.367945	1249.0	48.0	1.16203	0.424339	0.39952	8.320677705759456e-21	True	54M
GTTCCACCACGGGCCTTGGCAAGGAAA	AGAACAGGATTGACTCCATACTCAAAC	(zostera_marina_Chr02_5563331)	548.0	1847.0	0.2966973470492691																				6.201339999999998e-39	0.366409	1847.0	46.0	1.21436	0.373037	0.344342	3.1829416514941065e-35	True	54M
GTTCCACCAGAAGTAAAAATCAAGAGT	TGATATCGTAGTACGAAGATCTTAAGC	(zostera_marina_Chr01_647571)	198.0	432.0	0.4583333333333333																				5.95946e-16	0.4639	432.0	40.0	1.40679	0.743056	0.699074	1.3920557125666749e-12	True	5S49M
GTTCCACCATCCTCCTGATCCCATCAT	CGATCTGTTAGAACAAGATCAACTGAT	(zostera_marina_Chr06_9187016)	405.0	8921.0	0.0453984979262414																				3.74405e-25	0.161246	8921.0	48.0	0.515202	0.975787	0.403654	1.2883720425726241e-21	True	25M4I25M
GTTCCACCCAAGATTGAGCCTCTGAAG	TCTCCTGCAGTTGGAGAGATCGGGAAA	(zostera_marina_Chr05_8467119)	173.0	676.0	0.2559171597633136																				7.69924e-15	0.28256	676.0	32.0	1.12727	0.650888	0.621302	1.6971889719939582e-11	True	54M
GTTCCACCTCGGCCCTTGGGGTCAAGG	AAAAGACCAGTACGGTATGACGGAGTG	False	37.0	158.0	0.2341772151898734	-	MSP	PF01716.21	0.00031	24.1	0.1	0.00031	24.1	0.1	1.0	1.0	0.0	0.0	1.0	1.0	1.0	1.0	-	-2.0	1.43436e-13	0.730695	158.0	14.0	2.14052	1.66456	1.66456	2.9472735749100187e-10
GTTCCACCTGCAAGATATTCAACAACA	ACACAGCATGTTCTCGATGGGGCAGAT	(zostera_marina_Chr05_29108099)	232.0	4572.0	0.0507436570428696																				9.58677e-09	0.115499	4572.0	48.0	0.575318	0.110236	0.0822397	1.4452431833402702e-05	True	54M
GTTCCACGACGGTAGAGCTGTCGTCGA	GGAGGAGGTGGAGATGAAACATGAAGT	(zostera_marina_Chr03_1902850)	317.0	2796.0	0.1133762517882689																				9.07424e-12	0.160505	2796.0	48.0	0.756907	0.16917	0.14628	1.674015231146097e-08	True	54M
GTTCCACGCTTGATGTAAAATTGATCA	AAGTCCTGGAATTTTCCTGCTTTGGAA	False	174.0	390.0	0.4461538461538462																				4.09225e-37	0.931476	390.0	13.0	1.22146	3.72308	3.72051	2.0083658805039504e-33
GTTCCACGTCCTGTTTTGGCAAAACAG	AGTGGATACCAGAGGCAATACCGTCCC	(zostera_marina_Chr01_1214906)	303.0	1038.0	0.291907514450867																				7.29554e-41	0.415616	1038.0	42.0	1.2379	0.353565	0.340077	3.925561163718374e-37	True	54M
GTTCCACGTTTGGTAGTCTGCATGACC	AAATCAAACTCAGCAACATTCATCAAA	False	84.0	189.0	0.4444444444444444																				1.77507e-09	0.610665	189.0	23.0	1.29136	0.497354	0.497354	2.818239377586523e-06	True	37M85N17M
GTTCCACTACCTCCTGTTTTTCCTCAG	CTTCTCCTTCCAGGGAGATGGAAGATT	(zostera_marina_Chr04_29338856)	586.0	2068.0	0.2833655705996131																				2.0226e-49	0.36877	2068.0	48.0	2.04285	1.42747	1.40667	1.3218802997377473e-45	True	54M
GTTCCACTAGATGCAGCAGCAGCCTTA	AGTTGGTCGGCCGAAACGAATGATACA	(zostera_marina_Chr01_2030202)	349.0	740.0	0.4716216216216216																				1.75306e-28	0.491632	740.0	45.0	1.2117	0.564865	0.536486	6.740158516079804e-25	True	54M
GTTCCACTATCTTTTCTTGGAGAAGTC	TTATAGACTGAACTCCGCGAACTGATA	False	356.0	1037.0	0.343297974927676																				1.44876e-58	0.689161	1037.0	22.0	2.3882	0.834137	0.764706	1.1293673785988388e-54
GTTCCACTTGATGCTGCTTCCTAAGAA	TCCACCTTTGCTAGATTTCAAGAATTT	(zostera_marina_Chr06_28288571)	12579.0	86552.0	0.1453345965431186																				0.0	0.16302	86552.0	48.0	0.959936	0.2561	0.226777	0.0	True	54M
GTTCCAGAAAGCCGCCTTCGCCACTGA	TGTTCCTCCGGATATCTACGCATTTCA	(RF_all_MARB01000011.1/69615-71156_690)	1326.0	4065.0	0.3261992619926199																				4.65159e-83	0.385383	4065.0	31.0	1.34187	0.397048	0.382042	5.3103624167193617e-79
GTTCCAGACCGACGAGAAAAAGAAAGA	ACATCAGACCGATGTTTGCGATGGTGT	(zostera_marina_Chr02_39519803)	153.0	418.0	0.3660287081339713																				1.1747999999999999e-32	0.744835	418.0	14.0	1.22732	0.449761	0.416268	5.115565663321436e-29	True	54M
GTTCCAGACTCAAGATGTGTTTTGTTG	TCATCAGTGACTAGTTTCCATGGTTTT	(zostera_marina_Chr01_31060647)	368.0	7761.0	0.0474165700296353																				2.65084e-11	0.123757	7761.0	47.0	0.596139	0.0860714	0.0797578	4.74885735615762e-08	True	54M
GTTCCAGATACATCACCTATGTGATTT	CCAGCTGAAGAACGGACGATTTCATCG	False	448.0	1063.0	0.4214487300094073																				3.30689e-59	0.513864	1063.0	45.0	1.12104	0.465663	0.444026	2.6088944112463203e-55	True	38M74N16M
GTTCCAGCAACACCACTCCGAAGCTAT	AAACGTCACTCTTCTCGTCCACTTTCA	(zostera_marina_Chr05_29575880)	72.0	182.0	0.3956043956043956																				4.73683e-11	0.635877	182.0	20.0	1.14849	0.417582	0.417582	8.349076700589583e-08	True	2S52M
GTTCCAGCCGCTTCAATTGCCGTTCCC	GACATCGGTTCTTTTTATCCGGTGACT	(zostera_marina_Chr04_27693921)	276.0	799.0	0.3454317897371715																				2.15688e-22	0.424496	799.0	45.0	1.57458	0.468085	0.458073	6.699042667390745e-19	True	54M
GTTCCAGCCTCGCCAGCTCCAAGAAAC	AAGAATGTGTGATCACTCAAAGATTCA	False	1558.0	5778.0	0.2696434752509519	-	Malic_M	PF03949.18	1.8	11.8	0.0	1.8	11.8	0.0	1.0	1.0	0.0	0.0	1.0	1.0	1.0	0.0	-	-2.0	9.03605e-121	0.32743	5778.0	48.0	1.08558	0.309796	0.303738	1.5896528250942322e-116	True	7S47M
GTTCCAGGAACAGCAGATTGGATTGGT	TTATACCTTCGAGCAGTAGCGGCTACT	(zostera_marina_Chr02_4682135)	99.0	344.0	0.2877906976744186																				2.25824e-10	0.396961	344.0	28.0	1.13182	0.401163	0.343023	3.808576885977499e-07	True	54M
GTTCCAGGACCAGAAGAGGGTAGGAGT	TGGTGTACACACGACCAGTTTGGAGAG	(zostera_marina_Chr05_28650012)	384.0	4695.0	0.0817891373801917																				1.47607e-58	0.338329	4695.0	48.0	1.19103	0.221086	0.212354	1.1504732159297327e-54	True	54M
GTTCCAGGGATATCCGTCACCAACCAG	TGTAGGTACTCTCTTAGAGTTGGATCG	False	2239.0	9013.0	0.2484189504049705	-	PBP	PF01161.23	1.7	13.0	0.0	1.7	13.0	0.0	1.0	1.0	0.0	0.0	1.0	1.0	1.0	0.0	-	-2.0	2.96856e-52	0.188825	9013.0	47.0	1.06394	0.307778	0.285033	2.054928376468665e-48	True	24M82N30M
GTTCCAGGGTTGAGCCCTGGGATTTCA	CCCCCTACTTTCCAATCCGCCTACGTA	(RF_all_AAYB01000001.1/857115-855652_521) (mge_aclame_genes_all_0_gene:plasmid:134554_514)	106.0	805.0	0.1316770186335403																				2.82986e-07	0.385685	805.0	31.0	4.23682	3.45714	3.38137	0.0003825848557913
GTTCCAGGTTCCTCTGCTCCAAACTGA	TTGCAGGGAAAAGTAAGTATTTCAAAA	(zostera_marina_Chr05_21546996)	724.0	5275.0	0.1372511848341232																				3.40609e-29	0.181951	5275.0	48.0	0.828939	0.176682	0.162844	1.3392696912872675e-25	True	54M
GTTCCAGTGAAAGATCTTCCATTTAAA	TTCAAAAGCAAGAATCCAAAATCCCAG	(zostera_marina_Chr05_4581478)	195.0	650.0	0.3																				7.80205e-07	0.25231	650.0	39.0	1.46044	2.54154	2.46154	0.0010199057426695	True	43M804N11M
GTTCCAGTGAGTTACGAACGAGATCCT	CCACCGCCGCCGCCTCACTACGCTTCC	(zostera_marina_Chr06_28437598)	121.0	1078.0	0.1122448979591836																				4.26778e-09	0.315418	1078.0	42.0	0.855331	0.243043	0.174397	6.598716396878104e-06	True	54M
GTTCCAGTGTGACTGATCATCCTCTCA	AACCAGCTACTGATCGTCGCCTTGGTA	(RF_all_FP102296.1/3209-4695_240)	531.0	1412.0	0.3760623229461756																				4.67936e-28	0.526042	1412.0	33.0	1.80749	1.78258	1.7585	1.77542047845246e-24	True	54M
GTTCCAGTGTGGCCGATCACCCTCTCA	GGTCGGCTACGTATCGTTGCCTTGGTA	(RF_all_AM295250.1/1689597-1688046_276) (mge_aclame_genes_all_0_gene:plasmid:141405_251)	152.0	600.0	0.2533333333333333																				4.58381e-06	0.330959	600.0	13.0	1.83234	0.466667	0.46	0.0056446875814818
GTTCCAGTGTGGCTGATCATCCTCTCA	GACCAGCTACCCGTCTTCGCCTTGGTA	(RF_all_AM746676.1/5524871-5523314_279)	151.0	861.0	0.1753774680603949																				9.42869e-07	0.385723	861.0	30.0	3.82223	2.8072	2.8072	0.0012248533327048	True	54M
GTTCCAGTTCAGGACTGAACATTAAGG	GTGGGCGGGTACGGTGATGGGAAAATC	(zostera_marina_Chr05_28915302)	318.0	2638.0	0.1205458680818802																				1.38115e-11	0.252161	2638.0	39.0	0.82817	0.16376	0.157695	2.518605650099572e-08	True	54M
GTTCCAGTTCCTTGTGCACTAAGGATT	GGTGACTTGATGTCTGCTCTGCTTTCA	(zostera_marina_Chr05_25096637)	61.0	159.0	0.3836477987421384																				1.30821e-07	0.538462	159.0	19.0	1.14995	0.704403	0.45283	0.0001813920457359	True	54M
GTTCCATAAAATTCAACCAAGACGAGC	TTATCTCCTGCTTCACACAGCGCGTTC	(zostera_marina_Chr06_25813367)	224.0	2183.0	0.1026110856619331																				1.92789e-08	0.19513	2183.0	48.0	0.772848	0.165369	0.158039	2.842545547132509e-05	True	54M
GTTCCATACCAACCATGATACCAGGCT	GACGGGCACGTCCAATCAGAGAGGGAA	False	59.0	189.0	0.3121693121693121																				1.89084e-18	0.959677	189.0	6.0	1.34411	1.04762	1.04762	4.977501268332662e-15
GTTCCATAGTGTTACCACCACCAGCAT	TCGATTCATCAAGATCATTTATCATCA	(zostera_marina_Chr04_33470177)	145.0	661.0	0.2193645990922844																				1.1369e-07	0.290297	661.0	44.0	0.932716	0.298033	0.252648	0.0001583612204297	True	54M
GTTCCATCAATACAAAAGGTAAGGAGG	GGGCAGCTTTTCTTTTAGCACTGAGGA	(zostera_marina_Chr04_33511906)	419.0	1898.0	0.220758693361433																				5.88028e-17	0.266142	1898.0	46.0	1.026	0.268704	0.262381	1.4428508663359654e-13	True	54M
GTTCCATCAGAATTCCTCTCTGTTGGT	GTTGGTGTTGGTGTTGGTGTTGGTGTT	(zostera_marina_Chr05_5650523)	1568.0	3841.0	0.4082270242124446																				7.99564e-111	0.392341	3841.0	48.0	1.83455	0.588388	0.576152	1.2705639924518716e-106	True	54M
GTTCCATCCGCAGTGCGTCACGAATCC	ACCCACGGAGGAGTGCAGTAAGATGTC	(zostera_marina_Chr03_32616769)	357.0	3548.0	0.1006200676437429																				4.734799999999999e-38	0.132382	3548.0	44.0	0.781007	0.148253	0.145152	2.3761822314846212e-34	True	54M
GTTCCATCTCGAAACACAAAGATCCTG	CCCTGAAAGTTTTTACCTTCGTCATCG	(zostera_marina_Chr03_23493715)	28.0	80.0	0.35																				2.72319e-07	0.775	80.0	10.0	1.42519	0.8125	0.8125	0.0003686489772819	True	50M4S
GTTCCATCTGGTTCTGGAGATGAGAAA	AGAAGTACGCGATGGTGAGAGAAGGAA	(zostera_marina_Chr01_37303009)	241.0	571.0	0.4220665499124343																				8.25128e-19	0.463061	571.0	38.0	1.20157	0.50613	0.465849	2.2069936954853346e-15	True	54M
GTTCCATCTTTAGATAGCCCTCCTCTC	CCCAAGAAGCTCCCCATGAATTCCTCA	(zostera_marina_Chr05_21287483)	4417.0	10340.0	0.4271760154738878																				8.54611e-309	0.409199	10340.0	48.0	1.59914	0.57882	0.547679	4.4195469604700575e-304	True	54M
GTTCCATGCCAACGTCTTCTTCCATTT	TGGTTATCGGTTCTTCTTCTTCTTCTT	False	102.0	325.0	0.3138461538461538																				2.69639e-14	0.55641	325.0	32.0	1.37197	0.446154	0.433846	5.77225530925966e-11	True	15M110N39M
GTTCCATGGAAGACAAAATAACCTTAT	GGACAAGGATTGAAAGAACCACTTCAG	False	55.0	138.0	0.3985507246376811																				1.19608e-09	0.686396	138.0	17.0	1.36347	0.521739	0.521739	1.921134868407434e-06	True	22M602N32M
GTTCCATGGCCTGGGATGGACTGGTCA	AGTCCAAGCCCAATGTTCTTCTCCATC	(zostera_marina_scaffold_13_584980)	1833.0	5028.0	0.3645584725536993																				5.7672e-174	0.417975	5028.0	48.0	1.35642	0.430788	0.420843	1.5516410852343557e-169	True	54M
GTTCCATGTGCTTTGTCCATGCCTCAC	CAGAATCACACGTTTTTCCGATCTTAT	(zostera_marina_Chr01_24917488)	235.0	543.0	0.432780847145488																				6.54446e-31	0.709873	543.0	36.0	1.38341	0.508287	0.508287	2.709362705433592e-27	True	54M
GTTCCATTAGTCACTTTGTTTAGCTCA	GCTGCAGCACTTTCGAAACTGTTGATG	(zostera_marina_Chr03_531137)	53.0	237.0	0.2236286919831223																				8.96593e-14	0.534653	237.0	10.0	1.01068	0.71308	0.71308	1.8636097793232807e-10	True	54M
GTTCCATTCATGTCTTTATCCAGAGCG	AGAAACATGTCACATATACGTTGGGCA	False	325.0	920.0	0.3532608695652174																				1.72669e-25	0.397286	920.0	43.0	1.15661	0.408696	0.391304	6.014657219118668e-22	True	38M16S
GTTCCATTCTGCACAGGCGTAGGGACC	AATCCTGAGATTAACATAGAGTCCAGC	(zostera_marina_Chr05_3868047)	25.0	70.0	0.3571428571428571																				3.10069e-09	1.0	70.0	6.0	1.03912	0.371429	0.371429	4.8423728478702415e-06	True	54M
GTTCCATTGCAGTTTCCCCCAAACAGA	TGACGATGACGAAGACGACAATGATAA	(zostera_marina_Chr06_3451289)	308.0	1570.0	0.1961783439490446																				2.03104e-13	0.231846	1570.0	48.0	1.12945	0.402548	0.384713	4.13835562264828e-10	True	54M
GTTCCATTGTAGATGCAGGTGACATAG	AGGAGCTCCTCTCTGAGTCCTGACATG	(zostera_marina_Chr05_1098275)	174.0	557.0	0.3123877917414722																				1.84948e-06	0.31521	557.0	42.0	1.25795	0.439856	0.409336	0.0023486045449285	True	51M3S
GTTCCATTTCGATTCTATAGAAATCCG	ATGTCGGAACCGTCGTGATTCTGCGGA	(zostera_marina_Chr03_38858562)	203.0	1069.0	0.1898971000935453																				2.98943e-29	0.421979	1069.0	28.0	2.14592	2.26193	2.26006	1.1774872174728804e-25	True	54M
GTTCCATTTGACGAGCCATCGCATTCT	CCACTATATCATCAACCTGAAATACGG	(zostera_marina_Chr02_16204528)	521.0	2386.0	0.2183570829840737																				5.07192e-11	0.199874	2386.0	48.0	2.48594	3.2653	3.17267	8.92369849539816e-08	True	43M1619N11M
GTTCCCAAATATCCAAACCCTAATCTA	CAGACGACGACGACAAATCAAATCAAA	(zostera_marina_Chr06_20527568)	292.0	695.0	0.4201438848920863																				1.9111e-25	0.475249	695.0	47.0	1.38162	4.34101	2.19568	6.6453039146315305e-22	True	29M3D25M
GTTCCCAAGCTTTTCCTGCTCTTCAAT	AATCTTTTGTAGATATTTTCCTTGGGC	(zostera_marina_Chr03_35803742)	303.0	2315.0	0.1308855291576673																				2.42275e-15	0.188236	2315.0	48.0	0.91749	0.207775	0.179698	5.482960138489658e-12	True	54M
GTTCCCAAGGATCCTAAGAGAAGTGGA	CACAGAGGTTTTGGTTTTGTAACCTTT	(zostera_marina_Chr01_24406535)	36.0	143.0	0.2517482517482518																				3.91642e-07	0.543444	143.0	17.0	1.2688	0.468531	0.433566	0.0005236159179115	True	47M7S
GTTCCCAAGGATGTTGAATTCCTCGAG	TTTCTTTTTACTTTCCAAATGACGAAT	False	137.0	295.0	0.4644067796610169	-	DUF4850	PF16142.8	2.7	11.4	0.0	2.7	11.4	0.0	1.0	1.0	0.0	0.0	1.0	1.0	1.0	0.0	-	3.0	6.14545e-08	0.362353	295.0	22.0	1.30445	0.555932	0.545763	8.728624632285502e-05	True	19M88N35M
GTTCCCAAGTTGAGCTCGGGGATTTCA	CATCTGACTGATCAAGCCGCCTACGCG	(RF_all_JCKJ01000001.1/103868-105408_574)	52.0	220.0	0.2363636363636363																				9.37116e-10	0.711429	220.0	12.0	2.39055	2.62273	2.52273	1.5157069387003268e-06
GTTCCCAATAAACCAGTAAAGAGCCCA	TTTTAGGTTACACAGTGTGTACTTGAG	(zostera_marina_Chr05_4107481)	288.0	697.0	0.4131994261119082																				6.39749e-11	0.371833	697.0	44.0	1.25018	0.505022	0.467719	1.1184612788491493e-07	True	54M
GTTCCCAATCCAACAGCGTTCCGCCTT	TCTCCCCGTGGAGAATGTCGCCGAGGC	(zostera_marina_Chr06_4440623)	185.0	474.0	0.390295358649789																				2.67277e-21	0.574079	474.0	29.0	1.29571	0.462025	0.462025	7.949512359171228e-18	True	54M
GTTCCCACAGGCTTGCGCTTTCGCGTC	TTTCTAAAGTAGCAGTCATAATTATTT	False	36.0	131.0	0.2748091603053435																				6.82579e-14	0.989583	131.0	4.0	0.848281	0.824427	0.824427	1.4279988338047318e-10
GTTCCCACCATTACGTGCTGGCAACTA	AGGACAAGGGTTGCGCTCGTTGCGGGA	(RF_all_FUXP01000024.1/5106-3562_1096)	65.0	824.0	0.078883495145631																				1.10472e-09	0.319818	824.0	22.0	1.49576	0.490291	0.46966	1.7786144132054403e-06
GTTCCCACCCAACAGGCAACTATTTTT	TCTTGGGTTATCTGTTTATCCTTAATG	(zostera_marina_Chr03_37998807)	448.0	988.0	0.4534412955465587																				1.13277e-28	0.416104	988.0	44.0	1.43077	0.883603	0.662955	4.38197370634798e-25	True	54M
GTTCCCACGCATCTCCCCTTGTGGAAC	GCGAGCAAGGAGAGGTTTGGCCAGATG	False	532.0	1541.0	0.345230369889682																				4.93207e-34	0.349271	1541.0	48.0	1.29057	0.638546	0.541207	2.2311587423166724e-30	True	29M109N25M
GTTCCCACTGCAGGCAGAATGGATGTT	TGCACAATGGTTGGAGATAACATTGTC	(zostera_marina_Chr01_39437088)	31.0	72.0	0.4305555555555556																				4.37792e-11	0.96875	72.0	10.0	1.08024	0.458333	0.458333	7.732598771292777e-08	True	54M
GTTCCCAGAATCCCAGATATAAGAAAA	TTTACAGTGTGATTGACGAGAACTGAA	(zostera_marina_Chr03_31294639)	578.0	1431.0	0.4039133473095737																				4.26716e-42	0.515532	1431.0	45.0	1.25111	7.46331	0.857442	2.363555795721098e-38	True	54M
GTTCCCAGGTTAAGCCCGGGGATTTCA	CATCTGTCTTGCATTACCGCCTGCGCA	(RF_all_LMNA01000006.1/6627-5097_572) (mge_aclame_genes_all_0_gene:plasmid:139562_575)	41.0	222.0	0.1846846846846846																				3.42855e-08	0.549777	222.0	10.0	1.95821	3.65766	3.14414	4.962172224118517e-05
GTTCCCAGGTTGAGCCCGGGGATTTCA	CATCCAACTTAACAAACCACCTACGCG	(RF_all_FKLB01000031.1/282-1818_572)	351.0	2606.0	0.134689178818112																				5.6492e-11	0.308292	2606.0	45.0	2.23464	3.17306	2.84344	9.910586660050257e-08
GTTCCCAGTAAACTGATTCATTACAGC	ATCTTTTACTGATGTCAGTGTTAACTT	(zostera_marina_Chr05_22781123)	309.0	1036.0	0.2982625482625483																				3.97331e-16	0.334341	1036.0	46.0	1.08627	0.348456	0.328185	9.363971887831921e-13	True	54M
GTTCCCAGTGCCGTGCATCTTACAACC	CTAATGTTACGAACGGAGGAAGATCCG	(zostera_marina_Chr01_41580875)	914.0	5535.0	0.1651309846431797																				1.41504e-62	0.275926	5535.0	48.0	1.2372	0.258356	0.238482	1.1824720116069281e-58	True	54M
GTTCCCAGTTGGCTTCTTTGATGACTT	TGAGAATCTCTTCAGCCACAATCTTGT	(zostera_marina_Chr04_25728095)	131.0	374.0	0.3502673796791444																				1.48906e-14	0.459503	374.0	32.0	1.14102	0.526738	0.409091	3.2324742673509566e-11	True	54M
GTTCCCATACATAAGTTAGAAGATCGT	CGTTATCATCATTATTGTTATTCATTC	False	572.0	2716.0	0.2106038291605302																				2.78011e-34	0.269018	2716.0	48.0	1.11442	0.319219	0.292342	1.2663713649629457e-30	True	7S47M
GTTCCCATCAACATGCCTCTGAAGAAG	ATCGGATTCGTTAAGCAATCCAGATCC	False	1525.0	4353.0	0.350333103606708																				2.33426e-116	0.388557	4353.0	48.0	1.15169	0.39467	0.377441	3.929095516593834e-112	True	16M105N38M
GTTCCCATCCATCACCAATGAGGGCAT	GGCGATTTACGAAGAGGGGAGAGATGA	(zostera_marina_Chr06_28368694)	320.0	1105.0	0.2895927601809955																				1.98015e-06	0.199272	1105.0	47.0	2.02044	1.7448	1.72398	0.0025085559216857	True	54M
GTTCCCATCTGAGAAAATACCCTTTTA	GCAGTTTGGCGAACTAGACCCGCTTGA	(zostera_marina_Chr01_25523323)	112.0	281.0	0.398576512455516																				8.5793200000000005e-19	0.686598	281.0	25.0	1.34553	0.469751	0.469751	2.292869786732601e-15	True	54M
GTTCCCATCTTGATCACCAGCAAGAAC	ACGGCCAAATACCATTGAGGTTTCAGA	(zostera_marina_Chr02_39285742)	824.0	1787.0	0.4611080022383884																				1.45784e-55	0.520386	1787.0	47.0	1.26052	0.509793	0.498041	1.0737888445917816e-51	True	54M
GTTCCCATGAAATCATTCTGAAGATCC	TGCAAGCAAATTTCCAAGTGGAGCTCA	False	33.0	89.0	0.3707865168539326																				2.24724e-14	1.0	89.0	5.0	1.27475	1.19101	1.19101	4.8319789010801294e-11
GTTCCCATGTCAATACCAACATCCACA	TTTGAAAGTTTAAAATCAGGACGGCTT	(zostera_marina_Chr04_32886539)	611.0	1546.0	0.3952134540750323																				3.87548e-60	0.447877	1546.0	48.0	1.25427	0.472833	0.443726	3.1093960434336384e-56	True	54M
GTTCCCATTCGATGGGGAAATCGAGAG	GCGAGCGGCGGGTGATTTTCTCCTCTT	False	2081.0	5197.0	0.4004233211468154																				2.28478e-172	0.498871	5197.0	48.0	1.28808	0.480085	0.461805	6.078539257217956e-168	True	10M78N42M2S
GTTCCCATTTGCACGATCGTCTTATTA	ATCACACTATTTCACCACACCACCACG	False	490.0	1230.0	0.3983739837398374																				1.57535e-19	0.295479	1230.0	48.0	1.72445	4.27967	3.6065	4.347067680633487e-16	True	7S47M
GTTCCCCAATGGACCCTTTCCGGTGAC	GATGGCTTGAACGTAGAATCCGAACAT	(zostera_marina_Chr04_28025685) (TAIR10_2_14522791)	146.0	380.0	0.3842105263157894																				1.84194e-19	0.5842	380.0	28.0	1.1565	0.463158	0.421053	5.06814459802501e-16	True	54M
GTTCCCCACACACAGCGTTGGTCCCCA	AATTCATCCAACAAGTTCTGAACTGCC	(zostera_marina_Chr05_31673437)	158.0	531.0	0.2975517890772128																				1.28173e-13	0.399764	531.0	34.0	1.30507	0.446328	0.423729	2.640478863939327e-10	True	4S50M
GTTCCCCGGGTTCGCCTCCTTATCCTA	TGGATTCAGATAAGGATAACGTGCTGA	False	474.0	1397.0	0.3392984967788117																				2.40845e-07	0.175321	1397.0	22.0	1.5109	0.45884	0.44524	0.0003273999201739
GTTCCCCGGTAGACTTCTCTTCTTCTT	GGAGGAGATATTAGCTGGTTCAAACCT	(zostera_marina_Chr04_3391568)	1254.0	3068.0	0.408735332464146																				1.13908e-120	0.429109	3068.0	48.0	1.2804	0.464146	0.455671	2.0016579287600484e-116	True	54M
GTTCCCCGGTGACTACGGATGGGACAC	TGCCGGTCTCTCAGCTGATCCCGAGAC	(zostera_marina_Chr04_23684070)	1807.0	4224.0	0.4277935606060606																				3.11369e-27	0.190108	4224.0	48.0	1.89701	0.735322	0.722775	1.1501990790238896e-23	True	54M
GTTCCCCTACGGCTACCTTGTTACGAC	TTCACCCCAGTCGCAGACCCCACCGTG	(Zostera_marina_mitochondrion_NC_035345.1_72016) (RF_all_CP008936.1/309663-311160_1423) (zostera_marina_scaffold_360_61952) (TAIR10_Mt_361369) (mge_aclame_genes_all_0_gene:plasmid:134941_1380)	102.0	522.0	0.1954022988505747																				3.4212e-10	0.417719	522.0	27.0	2.83572	3.78927	3.7682	5.699218024053592e-07	True	54M
GTTCCCCTCATGGTCGTGAACAAATTC	GACTGTTCCGGTCTGAGAAGCTTTGCA	(zostera_marina_Chr01_24438266)	255.0	851.0	0.299647473560517																				6.33944e-17	0.423648	851.0	40.0	1.52025	0.413631	0.408931	1.5530604676851492e-13	True	54M
GTTCCCCTCTGTGGTGCGTAAAACGAG	TTCTGCCCAACTCCAGCGTGCATTGCC	(zostera_marina_Chr05_9402444)	182.0	748.0	0.2433155080213903																				5.77096e-27	0.427751	748.0	39.0	1.35181	0.370321	0.338235	2.1136720570704402e-23	True	54M
GTTCCCCTTTCTGAAATCCGGACACGC	CGTACCGGAGTAGTGATACTTCCTAGG	(zostera_marina_Chr06_7615694)	592.0	4487.0	0.1319367060396701																				5.06961e-50	0.171625	4487.0	43.0	1.10888	0.215734	0.20214	3.3572453361596846e-46	True	54M
GTTCCCGAAGGCACCAATCCATCTCTG	GAAAGTTCTCTGGATGTCAAGAGTAGG	(RF_all_CP000789.1/196096-194544_994)	112.0	401.0	0.2793017456359102																				5.03786e-18	0.673073	401.0	12.0	2.95828	3.51122	3.32918	1.3011892870660855e-14
GTTCCCGAAGGCACCAATCTATCTCTA	GAAAGTTCCGTACATGTCAAGGCTAGG	(RF_all_AEXL02000002.1/2648-1805_287)	84.0	306.0	0.2745098039215686																				2.23662e-17	0.716176	306.0	18.0	1.78503	2.66993	2.65359	5.5988601555997284e-14
GTTCCCGAAGGCACCGAGTCATCTCTG	ACAAGTTCCGAGGATGTCAAGGGTAGG	(RF_all_AGFD01000020.1/25648-27183_977)	883.0	2610.0	0.3383141762452107																				3.07947e-60	0.456104	2610.0	29.0	1.31083	0.39272	0.39272	2.4755099005819344e-56
GTTCCCGATCAGGGTTAGGGTTTCCAT	CAGTTAAATCTCCTCCCTCAATTTCTC	(zostera_marina_Chr02_2605780)	88.0	214.0	0.411214953271028																				4.31723e-09	0.66412	214.0	26.0	1.24187	0.53271	0.53271	6.672695256859e-06	True	54M
GTTCCCGCCTCCTTGGATGGAAGAGGA	GAGTCCTCTTCTGGTCTGAGAAACAGA	(zostera_marina_Chr03_37017661)	2926.0	15005.0	0.1950016661112962																				5.232950000000001e-302	0.387043	15005.0	42.0	1.09401	0.241586	0.238321	2.643614470895839e-297	True	54M
GTTCCCGCGTCGTGCCATCCAAGCCGT	ACGAGAATAGGATGGCAAAACGTGGAA	False	979.0	2469.0	0.3965168084244633																				8.91565e-74	0.467336	2469.0	48.0	1.30626	0.504253	0.474686	8.891685031897775e-70	True	25M86N29M
GTTCCCGGACTGGACACGATCTTAAAG	ATGTAATCATCTCCGAAGGTTGTGTGA	False	89.0	264.0	0.3371212121212121																				4.11682e-06	0.439614	264.0	29.0	1.02296	0.359848	0.359848	0.0050875073713865	True	45M80N9M
GTTCCCGGCCTTTGTATCTCCTCAAAC	ACGTGTCTTCTCTTCTGGTTCAAAACG	(zostera_marina_Chr01_24895424)	480.0	10296.0	0.0466200466200466																				1.21895e-16	0.103262	10296.0	48.0	0.640508	0.0994561	0.0926573	2.9462268531585493e-13	True	54M
GTTCCCGTCACCAGAATGTTCGGTCTA	TTAGCCATTGACGCCGAAATTGCCACT	(zostera_marina_Chr02_28244896)	93.0	341.0	0.2727272727272727																				2.24608e-08	0.427305	341.0	30.0	0.955441	0.343109	0.293255	3.2952131952636784e-05	True	54M
GTTCCCGTCGGAATCAACGGAGACGGA	TCGGAGACGGTTGAGATCGACGAGGAT	(zostera_marina_Chr06_25663946)	485.0	1133.0	0.4280670785525154																				3.76141e-47	0.530217	1133.0	36.0	1.20434	0.465137	0.465137	2.339946043470568e-43	True	54M
GTTCCCGTTCTTCATGGATCGGCATCT	CTCCCATATCTTGATGATCAGACTCTT	(zostera_marina_Chr05_5742520)	1375.0	9674.0	0.1421335538556956																				7.953220000000001e-195	0.282094	9674.0	46.0	1.01497	0.229791	0.195783	2.448085515998722e-190	True	54M
GTTCCCTACGTCGTCCCTGACGGCTTT	TCTAGGGATCGAAGAGAGAGATGGCGA	(zostera_marina_Chr02_802941)	571.0	8935.0	0.063905987688864																				2.31312e-29	0.144833	8935.0	48.0	0.982712	0.521433	0.36732	9.140174190678852e-26	True	43M2D11M
GTTCCCTAGATTTCTTCAGCATATTAC	ACGCAGAATCCACACGATCGGCCCTGC	(zostera_marina_Chr03_30818928)	269.0	803.0	0.3349937733499377																				3.12043e-25	0.557741	803.0	35.0	1.27354	0.407223	0.407223	1.076333520644647e-21	True	54M
GTTCCCTCAATGCAACATCCATATAAC	TTCACAAGATTCCGATGAACAATCTTG	(zostera_marina_Chr05_21552628)	138.0	1347.0	0.1024498886414253																				6.64357e-07	0.200841	1347.0	47.0	0.746363	0.142539	0.138085	0.0008729352205534	True	54M
GTTCCCTGCAATTGATCTTATTTGTCT	ATTGAACTCTTTCTTTTCAATTTTCTT	(zostera_marina_Chr04_5881308)	559.0	1205.0	0.4639004149377593																				3.97448e-39	0.383596	1205.0	47.0	1.38188	0.541909	0.529461	2.0499477239842272e-35	True	54M
GTTCCCTGGAAGAAGACGTCGTTAGGG	TTTCCATAGCATTACGTAAATTAAGCC	(zostera_marina_Chr01_33302494)	346.0	776.0	0.4458762886597938																				4.93397e-42	0.578542	776.0	46.0	1.16189	0.502577	0.5	2.72887940065827e-38	True	54M
GTTCCCTGGCTTTTTCAAGTGTGTCCT	TCATCGTAGCCTCTGCAAGGGATACTT	False	1400.0	7903.0	0.1771479185119575																				8.86191e-116	0.279572	7903.0	48.0	1.36235	2.52335	0.758952	1.4838728894767182e-111	True	14M123N40M
GTTCCCTGTTGGCGGGTGAACAATCCG	ACACTTGGCGAATTCTGCTTCGCAATG	(RF_all_LKEX01013191.1/11879-6160_5158)	599.0	3163.0	0.1893771735693961																				2.01433e-134	0.580656	3163.0	18.0	1.118	0.468543	0.449257	4.025425852900209e-130
GTTCCCTTATACGGTTGAACAAACCAA	CGCTTTACGAATTCTGCTTCGTAATGA	False	115.0	403.0	0.2853598014888337																				2.4622299999999998e-20	0.593126	403.0	13.0	1.4909	0.60794	0.60794	7.040085265712613e-17
GTTCCCTTCTTCGTCAACACCGAACCT	CTCGATTCCTTTCGGAAAAAGACCCAT	(zostera_marina_Chr03_26072295)	525.0	1166.0	0.4502572898799314																				1.17092e-41	0.513563	1166.0	48.0	1.27732	0.528302	0.496569	6.416696156505954e-38	True	54M
GTTCCCTTGTCCTGTTAGACACTATAC	CTTTCTTTTTCCTCATATCCGAAACTA	(zostera_marina_Chr06_20149656)	248.0	1504.0	0.1648936170212765																				2.06406e-10	0.247337	1504.0	43.0	1.04063	0.255984	0.224734	3.4898597726877173e-07	True	54M
GTTCCGAAAGGTTCGAAAGTAAGGTGA	TCTACGTACACTCTTGCCTTTACCAGG	False	745.0	3220.0	0.2313664596273291																				2.56498e-103	0.518841	3220.0	23.0	1.98484	2.09193	1.3354	3.754143019371982e-99
GTTCCGAAATTTGATGATATTCCCTCC	TCCACCATTAATTTGAGAGTTGATATT	(zostera_marina_Chr04_16698066)	1345.0	2795.0	0.481216457960644																				1.23253e-83	0.529187	2795.0	44.0	1.25681	9.361	2.97782	1.4188448852790168e-79	True	27M3I24M
GTTCCGAACACTTCATCCAGCTTCTCG	AATGCAGATTTTGTCCAAATGATGAAC	(zostera_marina_Chr03_37318519)	563.0	3111.0	0.1809707489553198																				2.65128e-22	0.182582	3111.0	48.0	1.05474	0.239473	0.23208	8.205733748150297e-19	True	54M
GTTCCGACCCAGTATCTTTTGACGGCG	ACAATGATCTTATCAGAGCCACCATTA	(zostera_marina_Chr06_775150)	206.0	509.0	0.4047151277013752																				9.3167e-14	0.461904	509.0	41.0	1.12557	0.430255	0.430255	1.93480200974853e-10	True	54M
GTTCCGACCGTGTCAAGTACTTGGGTC	CATTTTCTGGAGAATCCCCATCATACC	(zostera_marina_Chr04_21675267)	7935.0	19081.0	0.4158587076149049																				1.07973e-82	0.194839	19081.0	48.0	1.99215	0.734867	0.722237	1.2260250489589694e-78	True	54M
GTTCCGACGATGATACGAACATGACTG	AGCACTGATCTTCGCAGCATACTCATG	(zostera_marina_Chr01_6857645)	859.0	8364.0	0.102702056432329																				1.6243000000000002e-35	0.172332	8364.0	48.0	0.739229	0.145385	0.130679	7.64686647346451e-32	True	54M
GTTCCGACTTCGATGATGGTCTTGGGT	TGCGCAGACTCCACGAGTTCGGCGAAG	(zostera_marina_Chr01_7830601)	460.0	1151.0	0.3996524761077324																				3.36074e-43	0.480654	1151.0	48.0	1.2576	0.443093	0.442224	1.9101541677346968e-39	True	54M
GTTCCGAGAAGCAAGATGGCTACCGCG	ATAGCCATTGCCACGGCGGATATACCG	(zostera_marina_Chr06_28102043)	628.0	3382.0	0.1856889414547605																				1.53962e-46	0.309172	3382.0	48.0	1.00394	0.227972	0.223832	9.445227169052385e-43	True	54M
GTTCCGAGAAGCAGAAGAACAACAGCC	ACGGCGACGGCGAATCGGATGTAGAAT	(zostera_marina_Chr04_33175062)	74.0	188.0	0.3936170212765957																				1.47645e-10	0.653583	188.0	21.0	1.27354	0.446809	0.446809	2.520915223417307e-07	True	54M
GTTCCGAGAGTTAGATTCGGAGTCTGG	CAACGTGGGTAGTAATTCAGTCTCATG	(zostera_marina_Chr06_624749)	542.0	1795.0	0.3019498607242339																				7.34246e-67	0.459606	1795.0	38.0	1.03813	0.327577	0.325348	6.588334851224455e-63	True	54M
GTTCCGAGTGAAGAAATTGGTAGTGGG	TTGTGATTTGGAATAGGGTTTGATGGT	(zostera_marina_Chr01_4906001)	90.0	490.0	0.1836734693877551																				3.54429e-07	0.297833	490.0	38.0	0.83196	0.240816	0.220408	0.0004755811889106	True	54M
GTTCCGAGTTTCAACTCATTTAAATGG	ATGTTTCAACTCAAGCTTCTTCAAAAT	(zostera_marina_Chr03_28842636)	124.0	323.0	0.3839009287925696																				3.808460000000001e-18	0.554789	323.0	33.0	1.15696	0.417957	0.417957	9.893536330732143e-15	True	54M
GTTCCGATCACTCGATCGCAGTTCCGA	TCACTCGATCGCAGTTCCGATCTCCAG	(zostera_marina_Chr05_29983800)	211.0	997.0	0.2116349047141424																				5.63808e-10	0.308722	997.0	42.0	3.47229	8.31896	6.31795	9.255169751720344e-07	True	46M8S
GTTCCGATCAGATCAGATCAGATCAGA	TCAGATGGAAACAATGAAGAATGAATC	(zostera_marina_Chr05_6443816)	239.0	542.0	0.4409594095940959																				5.28666e-09	0.410876	542.0	44.0	1.31894	8.14576	4.54059	8.116841577033993e-06	True	52M2S
GTTCCGATCCACCCCACACACTTCTTC	TCATCATCGTCGGCTCTTCGCTTTTCT	(zostera_marina_Chr02_36709459)	3108.0	28468.0	0.1091752142756779																				6.368979999999999e-112	0.175609	28468.0	48.0	0.972567	0.298511	0.285127	1.0236365700932494e-107	True	54M
GTTCCGATGAGAAGACAAACGTTAACT	CCGATCTGAAGAGTTCGACTGTTCTGA	(zostera_marina_Chr04_33229972)	1567.0	8574.0	0.182761838115232																				1.56711e-27	0.158432	8574.0	48.0	0.954369	0.232564	0.215769	5.84605434596932e-24	True	54M
GTTCCGATGATCATCTCTATTTGTAAG	CCGATTTGGACGCCCTTGTTTTACCTC	(zostera_marina_Chr03_20066576)	186.0	514.0	0.3618677042801556																				1.01618e-10	0.468035	514.0	32.0	1.28212	0.424125	0.420233	1.7533878864293165e-07	True	54M
GTTCCGATGCCGAAGGATCGACGGGAA	AGCGCAGAAGCGAGCTGGCGGCAACGG	(zostera_marina_Chr06_22778079)	84.0	639.0	0.1314553990610328																				6.45155e-09	0.288903	639.0	33.0	0.799429	0.159624	0.159624	9.84491272566725e-06	True	54M
GTTCCGATGCGAAGTGGAAGAAGGGAG	AGAGAGAGAGAGAGAGAGAATAACGAG	(zostera_marina_Chr05_31985724)	818.0	3146.0	0.2600127145581691																				2.7829999999999998e-27	0.22494	3146.0	48.0	2.44568	3.74539	2.60776	1.0299191240180476e-23	True	12S42M
GTTCCGATGTCCTTTCTCTTCATCGAT	GGATAATTCAGTTTCCAGAGACGAATT	(zostera_marina_Chr03_2384862)	231.0	1884.0	0.1226114649681528																				1.77641e-10	0.222713	1884.0	48.0	0.903025	0.186306	0.169321	3.016665105081212e-07	True	54M
GTTCCGATGTCGCCCATGCAGTTTGCA	GAGGAGCAGTAGTAGCGTAGTAATCAT	(zostera_marina_Chr05_4574099)	1292.0	3070.0	0.4208469055374593																				1.09569e-121	0.505171	3070.0	48.0	1.23988	0.462215	0.458632	1.9476341638626352e-117	True	54M
GTTCCGATTGAGGTTTTGAGATGAAAT	GACTTTTCTTCTTTATCGTTGTCCTCA	False	684.0	1520.0	0.45																				3.2453800000000004e-61	0.509326	1520.0	48.0	1.26252	0.525658	0.516447	2.6498318092809466e-57	True	29M142N25M
GTTCCGCAGAGATCGAAGATAATCGGA	GTGTGCAGCAGCTAGATGATGTCGAGC	(zostera_marina_Chr03_39218917)	134.0	372.0	0.3602150537634409																				6.37295e-13	0.501286	372.0	32.0	1.19304	0.397849	0.397849	1.2610618178906262e-09	True	54M
GTTCCGCCAACTTGTTCGTGCATCATA	AGTCCAAGAAGACCCATCTGTGCAGCA	False	25.0	119.0	0.2100840336134453																				3.25691e-07	0.824967	119.0	6.0	1.89144	0.932773	0.932773	0.0004382887922582
GTTCCGCCTGGCGCATCATCCTTAGAT	ACATTTAATTCTTCCACACCAGTAAGG	False	108.0	636.0	0.1698113207547169																				2.83784e-06	0.312265	636.0	44.0	1.05556	0.322327	0.27044	0.0035522331128474	True	20M195N34M
GTTCCGCGGAGACGGAACCGCGATTCC	GTCGGGAACTCACGATGAGTTCCGCGG	(zostera_marina_Chr01_39427802)	315.0	1661.0	0.1896447922937989																				3.05469e-11	0.234189	1661.0	33.0	1.08307	0.251054	0.239013	5.4501460998809294e-08	True	54M
GTTCCGCTCGCCATCTGCGTAACACTT	CTCGTAATCGTAACTGGACGCAGATGC	False	98.0	423.0	0.2316784869976359																				3.699e-06	0.402727	423.0	5.0	2.38445	4.55556	4.51537	0.0045877377452187
GTTCCGGAACAGGTGCATGATCGTTTA	AGGAAATTAAAGAGCCAGATTCAAGTG	(zostera_marina_Chr06_24242092)	82.0	210.0	0.3904761904761905																				4.32867e-12	0.58979	210.0	24.0	1.12549	0.480952	0.42381	8.145254413817808e-09	True	54M
GTTCCGGCGAAACGTGTGAGTCTTCCG	GCGTAAGATCCAGGTTTTGATTCTATA	(zostera_marina_Chr05_3767705)	46.0	253.0	0.1818181818181818																				5.11047e-06	0.376188	253.0	20.0	0.900206	0.29249	0.221344	0.0062695136810576	True	54M
GTTCCGGGAGATCCGGCTACTTCCAAC	TGAGGCGACGATCCGGACTCGAGCACG	False	1325.0	3746.0	0.3537106246663107																				3.8296e-06	0.14192	3746.0	7.0	1.83603	7.84971	3.12093	0.0047444511559104
GTTCCGGTGAGATCCAAAACTCGATTC	CGTCGTCTGTAGATTCTTCCGCCAAAG	(zostera_marina_Chr05_4359100)	265.0	2460.0	0.1077235772357723																				2.2419e-15	0.205332	2460.0	48.0	0.771645	0.153252	0.142683	5.083175037627523e-12	True	54M
GTTCCGGTTGCACGGTGCTTAGCAGCC	GTTTCCTCAACATGGAGCAGTTCTTTC	(zostera_marina_Chr05_27637607)	1406.0	7939.0	0.1771003904773901																				5.98644e-58	0.289749	7939.0	48.0	0.990147	0.227233	0.214637	4.6140768606454715e-54	True	54M
GTTCCGGTTTCACCCAACTGATGAAGA	GCTGCTGGTTTTCTACCTCAGGCAAGC	(zostera_marina_Chr01_31284429)	28.0	108.0	0.2592592592592592																				6.1245e-06	0.8	108.0	11.0	1.04055	0.287037	0.287037	0.0074654088351413	True	54M
GTTCCGGTTTCCCTCGACGCCTCCGAC	ACGAATCGGTCCGGCTTCGGACCAATG	(zostera_marina_Chr05_32342758)	194.0	907.0	0.2138919514884233																				6.03955e-15	0.356706	907.0	36.0	1.03276	0.249173	0.246968	1.3389318759738587e-11	True	54M
GTTCCGTAAATATGTAATGTCGACACA	TGAGTCATATCATTTTGGAGGAAATTT	(zostera_marina_Chr06_26577133)	60.0	366.0	0.1639344262295081																				5.1475e-09	0.419482	366.0	25.0	0.855247	0.188525	0.188525	7.910448548539361e-06	True	54M
GTTCCGTAACAACAGACGCACATCTTC	ATCTTCATCCTCTTTGTCCAAGCAGAC	(zostera_marina_Chr02_4695177)	56.0	230.0	0.2434782608695652																				4.06139e-09	0.56322	230.0	24.0	1.96536	3.33043	3.32609	6.289496765925851e-06	True	54M
GTTCCGTAGGCGGCTCCAATGTTGGCA	AAGACCAAAGCGGACGTTACTCCCATG	False	28.0	119.0	0.2352941176470588																				6.3118e-06	0.959184	119.0	4.0	2.27317	1.29412	1.29412	0.0076859565672316
GTTCCGTCATTCTTATAGCTTCTTCAC	TTTTCAACTATTTGAACATTTTGTCCA	(zostera_marina_Chr05_28339905)	61.0	139.0	0.4388489208633093																				4.03453e-09	0.657083	139.0	16.0	1.41964	0.676259	0.647482	6.24948463419426e-06	True	53M1S
GTTCCGTCGCTTCTGTTCCCAGTGCCG	TGCATCTTACAACCCTAATGTTACGAA	(zostera_marina_Chr01_41580861)	885.0	5499.0	0.1609383524277141																				2.00617e-57	0.244205	5499.0	48.0	1.51855	0.299873	0.289871	1.5308512038628519e-53	True	54M
GTTCCGTCTTAAATCCCATATATGGCA	TTTGACGGGAACTCACGAGATGAGACA	False	120.0	544.0	0.2205882352941176																				1.18603e-35	0.828598	544.0	19.0	2.37684	1.04963	1.00368	5.604424809956543e-32
GTTCCGTCTTTACACGAATTTCGTTGG	CCTTTTCATGGGCCTCCTGGAGAATGA	False	29.0	132.0	0.2196969696969697	-	vATP-synt_E	PF01991.21	0.061	16.7	0.6	0.061	16.7	0.6	1.0	1.0	0.0	0.0	1.0	1.0	1.0	0.0	-	-3.0	7.03234e-07	1.0	132.0	4.0	1.51814	0.901515	0.901515	0.0009224035718888
GTTCCGTGAAGATGAAGAGAAAAAGTA	CGGAGACGAAAATCCTGAAGATGCATA	(zostera_marina_Chr01_32004023)	65.0	167.0	0.3892215568862275																				1.45672e-11	0.635228	167.0	22.0	1.46955	0.772455	0.682635	2.652331470298243e-08	True	43M11S
GTTCCGTGTGCCGATACCGGGATGATG	CATACATTCCGATGATCGTCTTCTTTC	(zostera_marina_Chr01_2260069)	1437.0	8226.0	0.174690007293946																				1.86823e-117	0.328808	8226.0	48.0	1.00692	0.242767	0.224654	3.1794106761261645e-113	True	54M
GTTCCGTTCTTCAACTCCTTCACCTTC	AACTCGGCGAAGGCTTCTGGGTCTTCG	(zostera_marina_Chr04_27996058)	256.0	970.0	0.2639175257731959																				4.89767e-13	0.339737	970.0	40.0	1.74958	0.478351	0.470103	9.75990300351563e-10	True	1S52M1S
GTTCCTAAAATCGCTGGTAATTGTCCA	CTCAATGAATTCAAATCAAGATCCTGG	(zostera_marina_Chr04_5308603)	68.0	409.0	0.1662591687041564																				2.02137e-11	0.346997	409.0	25.0	1.04048	0.298289	0.261614	3.6489990777310345e-08	True	51M3S
GTTCCTACAGTAGTCCCATGCTAACGA	CCATATACCGCCCCTGGGTCTTAGGAA	(zostera_marina_Chr06_22248450)	50.0	155.0	0.3225806451612903																				1.98783e-10	0.783828	155.0	19.0	1.11695	0.348387	0.348387	3.36443313810458e-07	True	54M
GTTCCTACCAACTTTACCTCACAACTG	TCCCTGCTAAATCCCGACCCAAGAGCT	(zostera_marina_Chr02_3726042)	218.0	2740.0	0.0795620437956204																				2.46835e-15	0.199078	2740.0	48.0	0.950002	0.236131	0.206934	5.583412378915597e-12	True	54M
GTTCCTACTCTCTTTGGATTGGTGCTA	TAAGGCGGAGTCGGATCGACGCCTTCG	(zostera_marina_Chr02_31373118)	116.0	351.0	0.3304843304843304																				3.07761e-22	0.550747	351.0	27.0	1.12726	0.361823	0.361823	9.50072249963054e-19	True	54M
GTTCCTATGCAACATTGCAACAAAACT	CCGTCCAGGATCTTCAATACCATTAGA	(zostera_marina_Chr01_37863414)	57.0	153.0	0.3725490196078431																				7.8202e-10	0.641176	153.0	17.0	1.00503	0.457516	0.398693	1.2715873917176336e-06	True	48M6S
GTTCCTATGGCGTGGTGAAACAATTGG	ATCCAATTTTCTTCTGGTGGAAGGAGA	(zostera_marina_Chr01_41662266)	27.0	86.0	0.313953488372093																				4.94129e-07	0.913491	86.0	11.0	0.98272	0.325581	0.325581	0.0006555968080143	True	54M
GTTCCTCAACCTCCCTTTTCAACATTT	GAATCCTCTCACCATCTCGTCTCTTCT	(zostera_marina_Chr05_447994)	71.0	215.0	0.3302325581395349																				1.00258e-11	0.562543	215.0	20.0	1.31336	0.548837	0.469767	1.8445222060924842e-08	True	54M
GTTCCTCAACTCCTTCACCTTCAACTC	GGCGAAGGCTTCTGGGTCTTCGGCAAG	(zostera_marina_Chr04_28025760)	50.0	214.0	0.2336448598130841																				3.1807e-07	0.496101	214.0	20.0	1.42557	0.378505	0.378505	0.0004283661185636	True	54M
GTTCCTCAGACGCTTCGCAGAAACGGA	GGCAGAGGCGGCAACGGGATCCGATCG	False	43.0	93.0	0.4623655913978494																				3.9011e-06	0.677209	93.0	11.0	1.07195	0.473118	0.473118	0.0048298958451832	True	39M116N15M
GTTCCTCAGACGCTTCTGATTCGCAGA	AACGGAGGCAGAGGCGGCAACGGAATC	False	4302.0	11751.0	0.3660965024253255																				0.0	0.456433	11751.0	48.0	1.2081	0.414178	0.39886	0.0	True	33M110N21M
GTTCCTCAGCGCCCGATCCAAGGCAAG	CGGACGATCGTACGGCGTAACTGAACC	(zostera_marina_Chr05_31813316)	94.0	349.0	0.2693409742120344																				1.3719e-07	0.39172	349.0	32.0	0.975515	0.286533	0.286533	0.0001899403106994	True	54M
GTTCCTCATCAAAGTTGTAATTAGGTG	TTGGAGTAGGTACGAAAGGTGGGAAGC	(zostera_marina_Chr03_444160)	817.0	1727.0	0.4730746960046323																				6.24204e-70	0.509609	1727.0	48.0	1.20283	0.511291	0.504922	5.87816482993922e-66	True	54M
GTTCCTCATCATTCCTTACAGCCAACT	GTATATGTCTAGGAACAATGCGATTCT	(zostera_marina_Chr01_13034463)	729.0	1625.0	0.4486153846153846																				2.8217700000000003e-47	0.428921	1625.0	48.0	1.37686	0.976	0.970462	1.7599370347513826e-43	True	54M
GTTCCTCATTTTAAAACACAGCATACT	TACATTGTTGCATATTTTTAATAATTA	(zostera_marina_Chr04_4549631)	72.0	152.0	0.4736842105263157																				6.60068e-08	0.631579	152.0	18.0	0.998001	0.473684	0.473684	9.353876133334112e-05	True	54M
GTTCCTCCACATTAAGCATTCCACCAT	TATTGACCAACATATCACCATACTCAC	(zostera_marina_Chr01_33185259)	72.0	339.0	0.2123893805309734																				5.66428e-07	0.399349	339.0	30.0	0.941866	0.300885	0.250737	0.0007479996479975	True	54M
GTTCCTCCATATATCTACGCATTTCAC	CGCTACACATGGAATTCCACTCTCCTC	(RF_all_KE136512.1/412887-414446_682)	125.0	623.0	0.2006420545746388																				1.09271e-08	0.293433	623.0	13.0	1.53921	0.504013	0.443018	1.6406513779358347e-05
GTTCCTCCTCTGGATAAAAGGTCATAG	CCACCTTAATCACTCCTTTGTACTTCT	(zostera_marina_Chr03_34029466)	2058.0	4734.0	0.4347275031685678																				4.18874e-129	0.492279	4734.0	48.0	1.35102	0.506548	0.491973	7.983295275185722e-125	True	6S48M
GTTCCTCCTGATATCTGCGCATTCCAC	CGCTACACCAGGAATTCCAGTCTCCCC	(RF_all_MVHE01000015.1/28497-30027_650) (mge_aclame_genes_all_0_gene:plasmid:146150_623)	667.0	8238.0	0.0809662539451323																				7.49565e-11	0.166985	8238.0	45.0	1.23129	0.314639	0.294489	1.3045209879773022e-07
GTTCCTCGACTACCTTTCTTTGTCTAT	GTTTGTAAGGAGGAAGGTATTATATTT	(zostera_marina_Chr02_29837130)	454.0	1355.0	0.3350553505535055																				5.68114e-50	0.410869	1355.0	47.0	1.21391	0.408118	0.380074	3.7577653141128455e-46	True	54M
GTTCCTCGATCTCTCCAAGAGGTCCAC	CGGCGACACGGTATCCCTCGATGGCTC	(zostera_marina_Chr04_23551234)	55.0	202.0	0.2722772277227723																				8.73675e-10	0.581352	202.0	16.0	2.03167	0.816832	0.816832	1.4160826212689707e-06	True	52M2S
GTTCCTCGATGACATCATCACTGAACA	CGAACGTTTTCAGAAAGATGATGGAGA	(zostera_marina_Chr05_2562387)	174.0	394.0	0.4416243654822335																				1.2983499999999999e-20	0.62967	394.0	30.0	1.08366	0.454315	0.454315	3.7564628443245446e-17	True	54M
GTTCCTCGCGTATCATCGAATTAAACC	ACATGCTCCACCGCTTGTGCGGGCCCC	(Zostera_marina_mitochondrion_NC_035345.1_54855) (RF_all_CP000685.1/2544892-2546405_909) (zostera_marina_scaffold_70_136634) (octopus_trinity_TRINITY_DN56421_c2_g1_i16.p1_213) (Zostera_marina_chloroplast_NC_036014.1_128802) (TAIR10_Pt_136710) (mge_aclame_genes_all_0_gene:plasmid:146150_882)	182.0	932.0	0.1952789699570815																				1.1336e-09	0.304979	932.0	29.0	2.29716	1.07082	0.976395	1.82370043827418e-06	True	54M
GTTCCTCGGCAGGTGACTGATTAAAAA	ACATATTGCCTCTTGTAGCTCGAAAAA	(zostera_marina_Chr01_23472974)	139.0	398.0	0.3492462311557789																				2.07808e-16	0.490367	398.0	38.0	1.22363	0.761307	0.422111	4.965933602946486e-13	True	54M
GTTCCTCGGTGACTCCTGAAGCGGAAG	GTGAAGATGGAGGAGATTCAGATGGGG	(zostera_marina_Chr05_9403873)	28.0	122.0	0.2295081967213114																				4.46346e-06	0.805556	122.0	12.0	0.842641	0.237705	0.237705	0.0055007957481737	True	52M2S
GTTCCTCGTCGTCAAAAGCTCTCCTCA	ACACCCACTTTTCAATTCTACCCTTAT	(zostera_marina_scaffold_406_25806)	112.0	698.0	0.160458452722063																				4.31515e-06	0.405781	698.0	12.0	0.982941	0.574499	0.557307	0.0053241233856005	True	54M
GTTCCTCGTCTGTTGGGTGGAATCTGA	AACCCAGAGGTAGATTCAGCTCCGCTT	(zostera_marina_Chr01_33440152)	944.0	3029.0	0.3116540112248266																				3.04793e-46	0.343781	3029.0	48.0	1.16127	0.366788	0.353582	1.857340983364491e-42	True	54M
GTTCCTCGTTAAGCTCAGTAGTTTCCA	TCATCTTCCTTGCAAACATCATTCCAG	(zostera_marina_Chr03_25559835)	978.0	2317.0	0.4220975399223133																				3.22464e-63	0.32001	2317.0	47.0	1.39344	0.526543	0.504963	2.721693054347319e-59	True	54M
GTTCCTCGTTAAGGGATTTAAATTGTA	CTCATTCCAATTATACGACGTATAAGG	(RF_all_AAYY01000016.1/137079-138856_477)	465.0	2823.0	0.1647183846971307																				5.0499e-98	0.773445	2823.0	21.0	1.77811	1.21006	1.20262	6.944934777299595e-94
GTTCCTCTAAAAATATCTGGTCTTTGA	TCATAGTCAACATGTTGGCCTGATGAC	(zostera_marina_Chr05_31620344)	507.0	1194.0	0.4246231155778894																				5.27865e-36	0.456466	1194.0	48.0	1.30734	0.4933	0.481575	2.516087197323605e-32	True	48M6S
GTTCCTCTATTGAAGGTTTGTACTCTA	GATACAAGTCAATCGCACGAACTAGAT	False	553.0	1358.0	0.4072164948453608																				7.571479999999999e-27	0.284122	1358.0	48.0	1.20811	0.458027	0.442563	2.762113171772748e-23	True	33M2380N21M
GTTCCTCTCATCCTCGAGAAATAAGAG	GAATTACAGTGGTAGGGCCTATGACTA	False	46.0	257.0	0.178988326848249																				8.45748e-09	0.52281	257.0	17.0	1.9799	0.743191	0.727626	1.2800796704194253e-05
GTTCCTCTCCACAGAATTTTGTCCAGT	TGGCGTTAGCTATCTTGTTAACCTTTC	(zostera_marina_Chr05_25266504)	997.0	2199.0	0.453387903592542																				8.619599999999999e-58	0.363894	2199.0	48.0	1.24778	0.499773	0.496589	6.622458095355698e-54	True	54M
GTTCCTCTCGTACTAAGTTGGATTACT	GTCGCGACAACCAACTCATCAGTAGGG	(RF_all_KV784430.1/110369-108938_1072)	244.0	1523.0	0.160210111621799																				4.55951e-47	0.589303	1523.0	29.0	2.79618	7.67695	3.3283	2.8304514035949385e-43
GTTCCTCTGCACACATTTCAAATAGAT	TAGCCACTCAACTTTCAAACTGCTTCT	(zostera_marina_Chr05_22662735)	108.0	948.0	0.1139240506329113																				2.50332e-06	0.195459	948.0	46.0	0.867522	0.223629	0.204641	0.003147097152174	True	54M
GTTCCTCTGCTCCAAACTGATTGCAGG	GAAAAGTAAGTATTTCAAAATCTTTAT	(zostera_marina_Chr05_21546989)	955.0	7198.0	0.1326757432620172																				1.8247e-47	0.130357	7198.0	48.0	0.813881	0.173104	0.160739	1.1423268726911514e-43	True	4S50M
GTTCCTCTGTACTTGCTTTCAAAAGAA	ATAGGAGCATTTGGTCCGATGAGCATT	(zostera_marina_Chr05_31241255)	151.0	486.0	0.3106995884773662																				1.05619e-12	0.439991	486.0	40.0	1.03536	0.378601	0.353909	2.0621488114650604e-09	True	54M
GTTCCTGACAGGCTTCTGCATACTTGG	TTGCAGACAAAGCTGCATTTCTTTTAA	(zostera_marina_Chr06_18145331)	111.0	261.0	0.425287356321839																				3.89699e-15	0.609776	261.0	29.0	1.21549	0.467433	0.467433	8.725188294693179e-12	True	54M
GTTCCTGACTGTTTTCCAAGAATACTT	GTTCATCAGCCAGCCATAAAGAATCCA	False	59.0	711.0	0.0829817158931083																				6.10322e-19	0.443441	711.0	11.0	1.00971	0.291139	0.267229	1.6418651781940732e-15
GTTCCTGATTGGGTCTCCACCTGGTCC	AGGCTCGATGTACTTCCCTTCCAGAGC	(zostera_marina_Chr02_39872676)	1336.0	5139.0	0.2599727573457871																				1.34805e-62	0.304141	5139.0	48.0	1.30414	0.349095	0.331971	1.1268050444729254e-58	True	54M
GTTCCTGGAACATCCTTCATGAAGGTG	ATCTCAAGGAATCCAATGAAGCAGATG	False	587.0	1566.0	0.3748403575989782																				1.13219e-102	0.90834	1566.0	14.0	1.33038	0.876756	0.827586	1.6441710836473066e-98
GTTCCTGGTCCGACGGTTATTACGGAA	CGCTGCGAATGCGACCACATAAACAAT	(zostera_marina_Chr01_23452944)	480.0	2329.0	0.206097037355088																				7.94465e-29	0.279368	2329.0	47.0	1.09737	0.272649	0.249893	3.0879735124516456e-25	True	54M
GTTCCTGTAGCATCTTCCTCCTGGTCC	TGGTCCTGGTCTGTGTAAAAATCAACA	False	169.0	542.0	0.3118081180811808																				3.37574e-19	0.339928	542.0	32.0	1.50854	5.66052	4.70664	9.181114459971097e-16
GTTCCTGTAGTTCTGACGGAGCTGCAT	CTTGTCTAGCGCCTCCTGATTCATCGA	(zostera_marina_Chr06_5106972)	813.0	2090.0	0.3889952153110048																				9.61272e-99	0.471997	2090.0	48.0	1.32935	0.452632	0.438278	1.3331560346367515e-94	True	54M
GTTCCTGTGACGGACGTGGAAGTCGGT	TGTTGATTTGCATTACGAGTGCAGAAG	(zostera_marina_Chr02_5139945)	357.0	888.0	0.402027027027027																				1.07241e-27	0.460253	888.0	43.0	1.15858	0.436937	0.42455	4.0224190319407224e-24	True	54M
GTTCCTTAATCAATGCCTCTTGGGTTC	CATCAGCAGGATCTTTGCTTTTGAGGA	(zostera_marina_Chr06_18688662)	160.0	537.0	0.297951582867784																				4.06023e-06	0.315144	537.0	30.0	1.11655	0.361266	0.346369	0.0050201118141201	True	54M
GTTCCTTATATTAATAAGCCTTTCAGT	ATATCTAACACAGATCTGAGAGAAACC	False	68.0	230.0	0.2956521739130435																				3.32049e-35	0.913642	230.0	4.0	1.85972	0.573913	0.573913	1.550194995470662e-31
GTTCCTTATCAAGTCGTCTACAAAGGA	TTTACCGCTCCCAACGGTAGAAATTGT	(RF_all_FN649753.1/4329-997_3206)	69.0	654.0	0.1055045871559633																				1.63594e-11	0.36579	654.0	13.0	0.793073	0.842508	0.819572	2.9696900362530177e-08
GTTCCTTATGTTCTACAATTCTACATG	GTATCAGAATGATCTCTTTTAAGAAAT	(zostera_marina_Chr01_2554791)	317.0	855.0	0.3707602339181287																				2.87729e-22	0.473826	855.0	43.0	1.15517	0.433918	0.410526	8.89229067852832e-19	True	54M
GTTCCTTCACCCGAGTTCTCTCAAGCG	CCTTGGTATTCTCTACCTGACCACCTG	(RF_all_CP003942.1/253316-256223_1619)	446.0	2865.0	0.1556719022687609																				9.643640000000001e-34	0.490449	2865.0	38.0	2.68993	1.61152	1.57836	4.327824237273423e-30
GTTCCTTCAGCAGAGTTCTCTCAAGCG	CCTTGGTATTCTCTACCTGACCACCTG	(RF_all_CP002005.1/317712-320869_1893) (mge_aclame_genes_all_0_gene:plasmid:125192_1595)	122.0	328.0	0.3719512195121951																				5.83791e-19	0.841667	328.0	8.0	1.82153	1.77744	1.71951	1.571984402823338e-15
GTTCCTTCAGTCTATCAACAATGAAGA	TCTCGTTACCGTCGTCAACGTATCCAA	(zostera_marina_Chr06_1277451)	1934.0	4911.0	0.3938098147016901																				8.945109999999999e-136	0.467807	4911.0	38.0	1.76636	0.590715	0.573814	1.8079989900754167e-131	True	54M
GTTCCTTCATCTTTCATCTCGTCGGCT	TCTTCCTTCTTCATTGCCGGAGCTACT	(zostera_marina_Chr05_2062381)	155.0	554.0	0.279783393501805																				8.61618e-11	0.395986	554.0	29.0	1.44706	0.451264	0.386282	1.493448263575311e-07	True	54M
GTTCCTTCCAAATAGCTTCACCATGCT	CATGCTGTTCTGTGCCATTTCTGATCT	(zostera_marina_Chr01_3229305)	583.0	1277.0	0.456538762725137																				1.86762e-28	0.511626	1277.0	46.0	1.2416	0.51527	0.509005	7.174976505513335e-25	True	54M
GTTCCTTCCAAGAGGTCAATTTCCATT	CCTGACCAGTTTGCTTGTTCAAACCGA	(zostera_marina_scaffold_1065_25729)	475.0	1106.0	0.4294755877034358																				3.34686e-06	0.209289	1106.0	47.0	1.38779	1.41139	0.959313	0.004164843548528	True	54M
GTTCCTTCCAATCTCTACGCATTTCAC	CGCTACACTGGAAATTCCACCACCCTC	(RF_all_CP000083.1/44329-45871_662)	82.0	584.0	0.1404109589041096																				9.34678e-23	0.895676	584.0	11.0	0.99076	0.22089	0.22089	2.9442498188697263e-19	True	45M9S
GTTCCTTCCCGGATAGACGAAGAAACA	CCAACATTGGCGACGATTGCGGTGGAT	(zostera_marina_Chr05_28201497)	1246.0	11228.0	0.1109725685785536																				3.09738e-83	0.170503	11228.0	48.0	0.961519	0.175454	0.163787	3.5463906327485407e-79	True	54M
GTTCCTTCCCTAATTTCTCAAAATCCA	CACCAACCTCAACGATTTTCTTATCGG	(zostera_marina_Chr03_31234019)	1004.0	5157.0	0.1946868334302889																				5.485799999999999e-44	0.214738	5157.0	48.0	1.29749	0.306186	0.276711	3.177917390235579e-40	True	54M
GTTCCTTCCTCTCTTTTACACTCATCA	ATAACTTCTCCTTCGTCCTGCGCGAAA	(zostera_marina_Chr02_27901625)	914.0	1966.0	0.4649033570701933																				6.389980000000001e-26	0.302499	1966.0	48.0	1.46573	1.09664	1.06358	2.259615220429505e-22	True	54M
GTTCCTTCGACGTTAGCCAATCCCATT	GCTATTTTCGCCTACTTTGGGAACAAA	(zostera_marina_Chr06_9282134)	198.0	992.0	0.1995967741935483																				2.28079e-07	0.275407	992.0	46.0	0.997652	0.25504	0.236895	0.0003105738539262	True	54M
GTTCCTTGAGATTCCGGGAAAGATTGC	CTCTCCACGACATTCCTCCACTTCTCT	(zostera_marina_Chr01_39648917)	3067.0	7585.0	0.4043506921555702																				8.79945e-15	0.10997	7585.0	48.0	1.94743	0.771918	0.753197	1.933960324461436e-11	True	54M
GTTCCTTGATTCGCGATGAACAGAAGA	AGAAGAAGAAGAAGAAGACGATGATTA	(zostera_marina_Chr05_32329154)	124.0	468.0	0.2649572649572649																				1.95709e-11	0.463089	468.0	39.0	1.59392	2.3312	2.31624	3.5358483686758554e-08	True	5S49M
GTTCCTTGCCATTTCTGAGCTAGCTTG	AGCAGCAATCTTGAGTTGAGAGACGCC	False	623.0	2348.0	0.2653321976149915																				6.99993e-18	0.14523	2348.0	47.0	1.93741	8.66567	6.82964	1.7954379849743943e-14	True	33M376N21M
GTTCCTTGGATTTTCAAAAGACAATTA	AATTGCCTAGAAAAATACATATTCCTA	(zostera_marina_Chr05_31270442)	213.0	1202.0	0.1772046589018303																				5.75831e-18	0.392125	1202.0	42.0	0.991997	0.241265	0.222962	1.483214153888627e-14	True	54M
GTTCCTTGTCCAGGAATGAGAGAGACT	CCCAATTGTTCGTGGACCATAAGAGCA	False	46.0	187.0	0.2459893048128342																				1.37762e-08	0.768595	187.0	8.0	1.49334	1.17647	1.17647	2.053642048520553e-05
GTTCCTTGTGATCATGTCCTAATTCCA	AAGGACCCATTCCAAAAGTAACATCAA	(zostera_marina_Chr01_33317819)	1311.0	3193.0	0.4105856561227685																				3.2734700000000005e-76	0.341186	3193.0	48.0	1.23559	0.454432	0.451613	3.387484837111063e-72	True	54M
GTTCCTTTCTGGTGGAGGGATTTGTTG	CAGAAAAGAAGCATTTGTTACTATCAT	(zostera_marina_Chr03_2162572)	114.0	860.0	0.1325581395348837																				1.37634e-07	0.220108	860.0	37.0	0.702465	0.181395	0.161628	0.0001905361482185	True	2S52M
GTTCCTTTCTTAATTGTTCTGAATTCC	CATGCCAATAACAGTTCATGAGCTTCT	False	1155.0	2962.0	0.3899392302498312																				1.09494e-97	0.472309	2962.0	48.0	1.29309	0.46894	0.450709	1.4998704293502697e-93	True	36M1710N18M
GTTCCTTTCTTCACATGATGAATCAAG	TTGGAGTTGTAAGTCTGGGCATTCGTA	False	276.0	598.0	0.4615384615384615	-	Glyco_hydro_17	PF00332.21	1.3	12.5	0.1	1.3	12.5	0.1	1.0	1.0	0.0	0.0	1.0	1.0	1.0	0.0	-	-2.0	9.41734e-34	0.699567	598.0	23.0	1.38577	0.570234	0.563545	4.228206829639183e-30	True	3S51M
GTTCCTTTGATCTTCCAACTGCTCATG	AAGTTGTCGTTGCACCTCTAACTGCTG	False	1906.0	4904.0	0.3886623164763458	-	Myb_CC_LHEQLE	PF14379.9	0.00093	22.8	8.3	0.00093	22.8	8.3	1.0	1.0	0.0	0.0	1.0	1.0	1.0	1.0	-	-1.0	4.24168e-134	0.416813	4904.0	47.0	1.23229	0.435155	0.427406	8.45322924293287e-130	True	42M90N12M
GTTCCTTTGGTAAATGAGATTGATGAA	AGTGAGGAGGAGGAAGATGGTGTGGAG	(zostera_marina_Chr04_2229871)	97.0	300.0	0.3233333333333333																				1.95747e-15	0.557184	300.0	32.0	1.45049	0.553333	0.526667	4.451716123708212e-12	True	54M
GTTCCTTTTAAAGTCAGAAGATGGGTA	GAATGAGATTTGAGTATTATTGATAGG	(zostera_marina_Chr04_29546303)	1050.0	5033.0	0.2086230876216968																				1.51587e-54	0.237416	5033.0	48.0	0.937012	0.260282	0.249752	1.0952279068441362e-50	True	51M3S
GTTCCTTTTTCAACGTTCTCATTCACT	TCGACGCCTTCTTTAGCACCTCTCACC	(zostera_marina_Chr05_10518818)	55.0	135.0	0.4074074074074074																				1.30852e-19	0.970356	135.0	3.0	1.75159	0.696296	0.622222	3.6251667966627237e-16	True	54M
GTTCCTTTTTCGACGTTCTCATTCACT	TCGACACCTTCTTTAGCACCTCTCACC	(zostera_marina_Chr06_22184774)	1005.0	2406.0	0.4177057356608479																				1.24099e-46	0.382533	2406.0	48.0	1.52988	0.534081	0.517456	7.629591419380134e-43	True	54M
GTTCGAAAGTAAGGTGATCTACGCACC	TCTTTGCCTTTACCAGGATAGAGATTC	False	113.0	1921.0	0.0588235294117647																				1.12251e-07	0.123971	1921.0	21.0	0.832397	0.196773	0.12962	0.0001564080471287
GTTCGAAAGTAAGGTGATCTACGTACA	CTCTTACCTTTACCAGGGTAGAGATTC	False	374.0	1187.0	0.3150800336983993																				3.67857e-136	0.963442	1187.0	8.0	1.34377	0.410278	0.390901	7.458690151092431e-132
GTTCGAAATGCTGCTTGGATCTCTCTT	TGCAGAGCCTCGTCAAGCTCCTGCTTG	False	291.0	2277.0	0.1277997364953886																				1.26287e-12	0.210688	2277.0	46.0	0.824555	0.155907	0.155907	2.454506184262673e-09	True	34M462N20M
GTTCGAAATTGTAGCTTGTCGTGCCGC	GTGAGATGAGCCTAAGCTTGGCTGCAA	False	277.0	922.0	0.3004338394793926																				3.06249e-08	0.259795	922.0	46.0	1.14781	0.335141	0.335141	4.448070948358697e-05	True	40M72N14M
GTTCGAAGAAGTTGGGGAAGAGGGTAA	CTGATGGATACGGGTTTCTTCGTTCAG	(zostera_marina_Chr05_21227922)	101.0	281.0	0.3594306049822064																				3.39353e-16	0.608505	281.0	22.0	1.22008	0.782918	0.782918	8.025516844563835e-13	True	2S52M
GTTCGAAGACTACGACAGTGTGTGTTT	GTCTACGAAGCTCTCGTGCGGCCACTA	(zostera_marina_Chr02_2367654)	248.0	663.0	0.3740573152337858																				1.5051500000000002e-26	0.502512	663.0	41.0	1.25553	0.419306	0.419306	5.435856858351053e-23	True	54M
GTTCGAATATACATCACTACATGCAAA	GATCCCCTTCACCACTTGATCCGTTCC	(zostera_marina_Chr01_28673529)	666.0	2672.0	0.249251497005988																				3.09728e-79	0.409374	2672.0	47.0	1.47097	0.401198	0.378368	3.3516371008067714e-75	True	54M
GTTCGAATATATAATACCGAATATCAT	AGTCAGTTAAGGTTGGATAAAGAACTT	(zostera_marina_Chr01_1253249)	942.0	1990.0	0.4733668341708543																				7.9865e-45	0.391881	1990.0	48.0	1.15714	0.497487	0.49397	4.718744912145206e-41	True	54M
GTTCGAATTTTCTCAAAGCATCCTCCT	TGTCGTAGATCAGACAAAATCCAGTCG	False	67.0	214.0	0.3130841121495327	-	Ribosomal_S24e	PF01282.22	0.0085	20.0	0.0	0.0085	20.0	0.0	1.0	1.0	0.0	0.0	1.0	1.0	1.0	1.0	-	-3.0	1.19646e-21	0.97973	214.0	8.0	1.05787	1.6028	1.58879	3.610273109587576e-18
GTTCGAATTTTTCTTCACCATGCTTCG	TGACTTCTTCTTCTTCTTCTTCCTCTT	(zostera_marina_Chr04_5788681)	215.0	500.0	0.43																				2.7196e-20	0.504048	500.0	30.0	1.48276	2.842	2.378	7.763254625782613e-17	True	54M
GTTCGACAGCACTATTCTGGCCTCGTC	GGTTCGATGCACCATTACAAGCCACCG	(zostera_marina_Chr06_28263848)	224.0	548.0	0.4087591240875912																				3.5589e-13	0.402708	548.0	41.0	1.19854	0.478102	0.476277	7.148553538526681e-10	True	54M
GTTCGACATTCACTGGTGTAACAATTG	ACCCGACTCGGCTTTTGCTATTACCTG	(zostera_marina_Chr01_26432512)	10562.0	25480.0	0.4145211930926216																				0.0	0.442384	25480.0	46.0	1.3515	0.491562	0.46821	0.0	True	54M
GTTCGACCACACCATCTTTAGGTGAGA	CTACAATCATACCGTATAGTCCATTTG	(zostera_marina_Chr03_37741201)	28.0	185.0	0.1513513513513513																				1.04476e-06	0.64498	185.0	9.0	0.848728	0.2	0.2	0.0013524021909985	True	54M
GTTCGACCCAATTGCCTCGAAGCTCGT	GTACGAGTGGTACAAACCCATGTTCGG	(zostera_marina_Chr02_38236849)	843.0	4918.0	0.1714111427409516																				7.617209999999999e-51	0.226155	4918.0	48.0	0.894938	2.83022	1.07686	5.125826142210926e-47	True	18M3D36M
GTTCGACCCGTCGGTCTCTCAGTCAAG	CACCCTTGTACTTATATGCTCTATGCA	(RF_all_JZQW01000031.1/15910-18807_2316)	17.0	164.0	0.1036585365853658																				7.48329e-11	0.590476	164.0	6.0	2.31055	1.42073	1.31098	1.3024336322773053e-07
GTTCGACGAACCATCTATATGTAGGCC	CTTTTAGTATTCCTGGGAATGCTCTGC	(zostera_marina_Chr03_1047365)	29.0	71.0	0.4084507042253521																				2.01838e-06	0.828226	71.0	8.0	1.32858	0.661972	0.647887	0.0025554400050368	True	54M
GTTCGACTCAAAGACTGTGATAAGTGT	TGGGTTCTTTTCACAAGACTTTCCAAT	(zostera_marina_Chr01_19445592)	72.0	232.0	0.3103448275862069																				2.7008e-14	0.628198	232.0	25.0	1.27761	0.396552	0.396552	5.7815693854573735e-11	True	54M
GTTCGACTGTTCTGAACCTTTGGGTTC	ATAAAATCAACAACAAGCAAGTCCACA	(zostera_marina_Chr04_33230011)	1482.0	8331.0	0.177889809146561																				1.25761e-15	0.108161	8331.0	48.0	1.00438	0.247029	0.219902	2.8885126766417335e-12	True	54M
GTTCGACTTGTAGGTCTCACAGTCAAG	CTCCCTTGTGCCATTGCACTCAACGAC	(RF_all_BX548174.1/315074-317949_2292)	194.0	945.0	0.2052910052910053																				6.75976e-22	0.632617	945.0	12.0	1.68982	2.25291	2.23704	2.0594474983996746e-18
GTTCGAGAAACAGATTTCTTCCGCTCC	CCGAAACATCTATTCCAGCTTCCAGAT	(zostera_marina_Chr06_3116649)	3021.0	6919.0	0.436623789564966																				4.1178e-208	0.447846	6919.0	48.0	1.25877	0.510623	0.474924	1.3652671857018203e-203	True	54M
GTTCGAGACTTCAAGACTTCTTCATGC	TTATCACTGCCTGAATGCCTATCATAT	(zostera_marina_Chr03_32162285)	170.0	429.0	0.3962703962703963																				8.31235e-14	0.460366	429.0	36.0	1.21048	0.477855	0.438228	1.7308412360662688e-10	True	54M
GTTCGAGATAGTGGTTCGGGAGGAAAT	GTAGTTTCCAAGAATCTATGAATCATC	(zostera_marina_Chr03_29257422)	451.0	1031.0	0.4374393792434529																				1.9627999999999998e-38	0.422637	1031.0	48.0	1.30034	0.505335	0.487876	9.94623977039778e-35	True	54M
GTTCGAGCAGTACCAAGAGAGCGTCGG	TGGGTTTTCGTCGGAGAAGATGCTACC	(zostera_marina_Chr01_33855109)	5149.0	19487.0	0.2642274336737312																				0.0	0.292539	19487.0	48.0	1.25654	0.369836	0.344794	0.0	True	54M
GTTCGAGGAGAGTGAGGGAGTGGAAAG	CGAGGGAGGTCGGAGAGGAGGAGAAGA	(zostera_marina_Chr02_4971691)	380.0	939.0	0.4046858359957401																				3.27073e-27	0.450794	939.0	38.0	1.219	0.462194	0.443024	1.2072065241925789e-23	True	54M
GTTCGATAAAAACACCTGTTGCCCCCA	ATGTGTGGGGTTATTCCTGCTAGGTGC	False	45.0	209.0	0.215311004784689																				4.24083e-06	0.413793	209.0	18.0	0.919599	0.239234	0.239234	0.0052358443985112	True	15M137N39M
GTTCGATATCAGACATCACAACAGGAA	CTGCTTGAACTGGAAGAACAGGGTTTT	(zostera_marina_Chr04_33084119)	779.0	2696.0	0.288946587537092																				4.4710300000000003e-72	0.414205	2696.0	42.0	1.09966	0.319362	0.316024	4.3495577980418205e-68	True	54M
GTTCGATCAAACTGTTGGCGGTGGATC	GGTAGTGACACCAAGAGTGTCGAAGAA	(zostera_marina_Chr03_37835839)	73.0	301.0	0.2425249169435216																				1.30322e-08	0.400742	301.0	27.0	0.977083	0.392027	0.378738	1.946129490669613e-05	True	54M
GTTCGATCCCTTGGGGTATGGGAGTGG	TTCACCAGAGAAGATTATGGAGATGAG	(zostera_marina_Chr04_24069982)	911.0	2908.0	0.3132737276478679																				1.24892e-103	0.43781	2908.0	47.0	1.23023	0.389959	0.379298	1.835009947277313e-99	True	54M
GTTCGATCCTTTAAGAGAGTTGAGAGT	TGCACCATCTGTGTTGTAGATCCTCAT	(zostera_marina_Chr01_33707074)	186.0	400.0	0.465																				1.52024e-15	0.613874	400.0	19.0	1.26849	0.5425	0.54	3.47713032818674e-12	True	54M
GTTCGATGAGTTTGTAGAGTTGATGGA	AAAGCTTATCTTTGGAAGTGGAATTGG	(zostera_marina_Chr06_927169)	2007.0	7596.0	0.2642180094786729																				2.46025e-165	0.398492	7596.0	48.0	1.08417	0.314508	0.296735	6.228902763071399e-161	True	54M
GTTCGATGCTTGCCTCTTTTGCAGTGG	ATCAGAATTGGGTGATTCCTTATATCA	False	905.0	6142.0	0.1473461413220449	-	Y_phosphatase2	PF03162.16	0.0015	22.1	0.2	0.0015	22.1	0.2	1.0	1.0	0.0	0.0	1.0	1.0	1.0	1.0	-	-2.0	7.49389e-27	0.2566	6142.0	48.0	0.994904	0.220612	0.209541	2.7342669585295683e-23	True	1S45M93N8M
GTTCGATGGTTCCGATCCACCCCACAC	ACTTCTTCTCATCATCGTCGGCTCTTC	(zostera_marina_Chr02_36709451)	3116.0	28081.0	0.1109647092340016																				2.8003200000000003e-154	0.195532	28081.0	48.0	0.981802	0.312916	0.285424	6.561181223519967e-150	True	54M
GTTCGATTGGAATTTCTCCGCTACCCA	CACCTCATCCCCGCACTTTTCAACGTG	(RF_all_CP016020.1/4158337-4155408_788) (mge_aclame_genes_all_0_gene:plasmid:141404_773)	31.0	203.0	0.1527093596059113																				1.49623e-06	0.491675	203.0	10.0	2.50063	2.38424	2.19704	0.0019140484073764
GTTCGCAAACGCTTAACACCATTACGA	CCAGCGGCCAAGTGTCCATCTTGAGCA	(zostera_marina_Chr01_22967593)	41.0	102.0	0.4019607843137255																				1.15999e-12	0.84	102.0	13.0	1.11619	0.431373	0.431373	2.259500295135012e-09	True	54M
GTTCGCAATTTGAAACTCCGGTGGTGG	TGGTGGTGGTGGTGGATAACAAACAAA	(zostera_marina_Chr02_35537167)	25.0	104.0	0.2403846153846154																				4.69772e-07	0.794118	104.0	10.0	2.27794	5.96154	5.96154	0.0006242461174226	True	18S36M
GTTCGCACGGTCGCTCCTGACGGTACC	CTGCCCTCCACCGTCCGATCTTTAAAT	(zostera_marina_Chr04_3596210)	208.0	510.0	0.4078431372549019																				1.60447e-26	0.500894	510.0	41.0	1.34811	0.713725	0.572549	5.789046359982275e-23	True	54M
GTTCGCAGACATCTTGCTTCTTAAAAT	TGAAGAGGTGTTGTGTAAATTAGCAGA	(zostera_marina_Chr01_33465963)	368.0	790.0	0.4658227848101265																				1.71885e-36	0.493671	790.0	47.0	1.14817	0.503797	0.491139	8.296482123713844e-33	True	54M
GTTCGCAGTTCCGATCACTCGATCGCA	GTTCCGGCACTCGATCGCAGTTCCGAT	(zostera_marina_Chr05_29983793)	109.0	315.0	0.346031746031746																				2.69274e-14	0.601078	315.0	22.0	1.83752	5.86667	4.58095	5.764536270866719e-11	True	2S52M
GTTCGCATCGGGTTTCATTGCCGAAAA	TATCGACCCAAACTCGGATCCAACATG	(zostera_marina_Chr04_27256915)	80.0	522.0	0.1532567049808429																				3.11159e-07	0.294349	522.0	25.0	1.34823	0.318008	0.300766	0.000419338703596	True	54M
GTTCGCATTGAAGTGAGTAGACTTCCA	TAAGTCGTCGCTTCTCCAAGTTCGATT	(zostera_marina_Chr06_3152908)	153.0	477.0	0.320754716981132																				3.3335e-06	0.306013	477.0	34.0	1.27898	0.448637	0.404612	0.0041487330519076	True	54M
GTTCGCCAATGGACCCTTTCCGGTGAC	GATGGCTTGAACGTAGAATCCGAACAT	(zostera_marina_Chr04_28013143) (TAIR10_2_14522791)	54.0	133.0	0.4060150375939849																				1.97942e-07	0.710526	133.0	12.0	1.59129	0.827068	0.729323	0.0002707987272743	True	54M
GTTCGCCAATTTTAACACGGAATGTCT	CAATGTCATAAGCATCAATTGCATATT	(zostera_marina_Chr06_23600413)	578.0	1332.0	0.4339339339339339																				1.37108e-36	0.374582	1332.0	46.0	1.11483	0.453453	0.453453	6.635071981382426e-33	True	54M
GTTCGCCACACGTTGTGCGAATCCGAT	GTTGTTCGAGTTCAGCTCGAATTCTCC	(zostera_marina_Chr03_1902951)	220.0	1810.0	0.1215469613259668																				2.04742e-09	0.188887	1810.0	48.0	0.80142	0.168508	0.167403	3.2369272100612025e-06	True	54M
GTTCGCCCAAGCTGTCGACGTTCCTGA	ACCCATTTAGTTCTCTAAGACCATTCC	(zostera_marina_Chr02_32461458)	341.0	756.0	0.451058201058201																				6.86727e-23	0.448289	756.0	41.0	1.31098	0.544974	0.518519	2.1745478088907536e-19	True	54M
GTTCGCCGAGGGAGAACCACCCAGAAA	GAAGAGGAGAGGAGAGGAGAGGAGAGG	(zostera_marina_Chr06_545297)	262.0	742.0	0.353099730458221																				3.32062e-14	0.354251	742.0	45.0	1.32362	0.800539	0.799191	7.0735707998157e-11	True	3S51M
GTTCGCCGGAGTTCGTCGGAGTCACGT	TCGAGGTTCGCCGATGGTTGTCGCCGT	(zostera_marina_Chr02_4324748)	67.0	297.0	0.2255892255892256																				7.11862e-12	0.682955	297.0	14.0	1.42925	0.363636	0.363636	1.3217614110602218e-08	True	54M
GTTCGCCTCATGATTCTCCCCATCATC	AGTCACCACAACTTCTCGAGGCACATC	(zostera_marina_Chr03_34797959)	310.0	5996.0	0.0517011340893929																				6.90343e-06	0.100381	5996.0	48.0	0.91005	0.138259	0.126751	0.0083797054067632	True	54M
GTTCGCCTCTTACACCTATGTATTCAG	TGCAAGATACCCGCAAGCGGGTGGGTT	(RF_all_BBIO01000034.1/6261-3524_126)	104.0	342.0	0.3040935672514619																				5.91514e-06	0.420567	342.0	15.0	1.07692	3.77485	3.76316	0.0072191196258986
GTTCGCCTGAAGCTCGACGTCCGACAC	GCCGGGTTTGGCAACGCACCACTTCTT	(zostera_marina_Chr05_20530054)	126.0	270.0	0.4666666666666667																				1.21153e-12	0.5625	270.0	24.0	1.30647	0.533333	0.533333	2.357216814938133e-09	True	54M
GTTCGCCTTTGAGCACAGCCTCCACCG	CTGTCTGACAGAGCTGTCGATTGCCGG	(zostera_marina_Chr01_2475493)	220.0	644.0	0.3416149068322981																				3.52345e-23	0.509058	644.0	34.0	1.15954	0.378882	0.378882	1.1281711727086412e-19	True	54M
GTTCGCGATGTGGGATGGTTTGCCTGT	GATGATGGTGGTGGAGGACGAAGATGC	(zostera_marina_Chr05_4018725)	924.0	1924.0	0.4802494802494803																				5.403540000000001e-40	0.33137	1924.0	48.0	1.26094	2.98857	2.98285	2.8483945314105723e-36	True	54M
GTTCGCGCTTGACGGCGTCCAACTCGG	TCTTCACGGCCTCAATGGTGGCTTCCG	(zostera_marina_Chr01_34754295)	183.0	941.0	0.1944739638682253																				2.48792e-10	0.209199	941.0	24.0	1.84795	0.581296	0.550478	4.184373487177848e-07
GTTCGCGGGAGAATGGAATCACACACC	TTCTAGCTCGCCGTTGCCGGATTCGTT	(zostera_marina_Chr01_24152565)	32.0	77.0	0.4155844155844156																				8.09653e-10	0.977778	77.0	10.0	1.22163	0.480519	0.480519	1.3153056576539791e-06	True	54M
GTTCGCGGGCTTCATTTTGCTGAGGAC	CTTCGCAAGGTTCAAGCATTCGGCCGT	(zostera_marina_Chr03_25332225)	59.0	171.0	0.3450292397660818																				2.87088e-06	0.685536	171.0	12.0	1.58559	0.502924	0.502924	0.0035921421863931
GTTCGCGGTCAGTTCGGGTGAGAATCT	TCTGTCGCTCGCGGAGAGTGGATCTGT	(zostera_marina_Chr01_26823162)	469.0	2096.0	0.2237595419847328																				3.84161e-69	0.479823	2096.0	48.0	1.56174	1.82252	1.38406	3.573787490208471e-65	True	54M
GTTCGCGTCCGACGGAACCATCAAATT	GCGCCTGGAAATCTCCATGTCGTTCAG	(zostera_marina_Chr06_5322422)	68.0	261.0	0.2605363984674329																				1.7098e-11	0.574045	261.0	23.0	1.13027	0.360153	0.314176	3.100241774298529e-08	True	54M
GTTCGCTAAGAAGAGTCGAACCCACAC	ACGTGTGTCGAAGTTGGTTGTCTTGTT	(zostera_marina_Chr02_1060326)	195.0	1369.0	0.1424397370343316																				2.79497e-08	0.238521	1369.0	48.0	0.832402	0.17531	0.17458	4.0714127607106776e-05	True	1S53M
GTTCGCTACCCATGCTTTCGCTCCTCA	GCGTCAGTAACTGCCCAGTAACCTGCC	(RF_all_KI515744.1/363091-364609_707)	110.0	850.0	0.1294117647058823																				1.16295e-17	0.411313	850.0	17.0	1.74048	0.835294	0.832941	2.9512915751909655e-14
GTTCGCTATCGGTCTCTCCCCAATATT	TAGCTTTAGATGGAATTTACCACCCAT	(RF_all_BDGU01001127.1/3908-7306_297)	23.0	70.0	0.3285714285714285																				1.14424e-07	0.887255	70.0	4.0	2.07833	2.57143	2.57143	0.0001593518477951
GTTCGCTCAGCCTTAAACGAACGAGCG	ACAACTTCCTTCTCTGACGACCTCCTC	(zostera_marina_Chr01_26987747)	177.0	538.0	0.328996282527881																				4.6775e-18	0.499665	538.0	32.0	1.42979	6.34944	2.86617	1.2099682459116028e-14	True	21M4D33M
GTTCGCTCCCCATGCTTTCGCTCCTCA	GCGTCAGTTACTGCCCAGAGACCTGCC	(RF_all_CP006365.1/1979894-1978373_708)	89.0	348.0	0.2557471264367816																				5.00057e-06	0.41652	348.0	18.0	3.46996	1.47414	1.46552	0.0061391362546409	True	54M
GTTCGCTGAAGGTATTAGAGTCCATAA	AATATATTCGATGAACATGACTCTCAG	(zostera_marina_Chr05_9598052)	159.0	380.0	0.4184210526315789																				4.70929e-15	0.536036	380.0	33.0	1.25843	0.492105	0.465789	1.0498941853806156e-11	True	54M
GTTCGCTGGAGGGCGAACGAGCGACCT	TCTCTTCGCTAGGGATTTGCCTGCAAG	(zostera_marina_Chr02_39808513)	205.0	515.0	0.3980582524271844																				4.34836e-10	0.355774	515.0	38.0	1.46176	0.481553	0.481553	7.193185412709733e-07
GTTCGCTGTTTGATAGATCAAGCTCTG	ATATAGGTTTTGACAAATTATATTTCT	(zostera_marina_Chr01_4522244)	85.0	478.0	0.1778242677824267																				6.8305e-06	0.354339	478.0	37.0	0.801445	0.207113	0.194561	0.0082942939231844	True	54M
GTTCGCTTAAGTTTCCGTTTTGAATGA	ACTCGTAGATCAGGAATAGATGTCCTT	(zostera_marina_Chr05_1424823)	443.0	1509.0	0.2935719019218025																				1.78765e-06	0.162569	1509.0	47.0	1.02734	0.609675	0.609675	0.0022729020579052	True	54M
GTTCGGAACAATTCCGTGGGAGGAGGA	GGAGGTGAGGAAGTGGTAGGGTTAGAT	(zostera_marina_Chr03_836115)	481.0	4085.0	0.1177478580171358																				1.99829e-26	0.217856	4085.0	48.0	0.796612	0.168176	0.154712	7.185455197500432e-23	True	54M
GTTCGGAACTAGTACTGGTACAGGGGT	TTGAACTGGTACTGGTACAGGTATCTG	(zostera_marina_Chr01_7055312)	218.0	1943.0	0.11219763252702																				3.64271e-09	0.178961	1943.0	48.0	1.01736	0.192486	0.191457	5.659566114262024e-06	True	54M
GTTCGGAAGGTCTCTCAAGTCTTTTCA	CTGCTATTTCTTGACCATTTTCCATTA	(zostera_marina_Chr03_6589170)	396.0	1627.0	0.2433927473878303																				4.17491e-06	0.16457	1627.0	48.0	1.10805	0.331285	0.302397	0.0051568829742684	True	54M
GTTCGGAATCTCTCCGGACAACCTATT	CTGCGAAATGTCGACGAAAACGAGCGG	(zostera_marina_Chr01_1667027)	186.0	816.0	0.2279411764705882																				6.97047e-19	0.436011	816.0	40.0	1.16293	0.307598	0.289216	1.8706923698170825e-15	True	54M
GTTCGGACCGCTGCCCACATGGACTAC	TACTGCAAACAGAGAGTATTCAGTATC	(zostera_marina_Chr01_4959254)	514.0	1170.0	0.4393162393162393																				1.8035899999999998e-40	0.452732	1170.0	48.0	1.22528	0.482906	0.482051	9.615944163559266e-37	True	54M
GTTCGGACGGCGGATCTGATGGAGGTG	TACTCAACGGTTTCTCGCTGGATGGTC	(zostera_marina_Chr06_4043476)	70.0	187.0	0.374331550802139																				3.18812e-08	0.554564	187.0	23.0	1.17538	0.411765	0.411765	4.6242390120701343e-05	True	54M
GTTCGGATCATCCCGCATCGCCAAACC	AGCTTACCCGGTGTGGCCCACTAGCGA	(RF_all_CM000615.1/42656-39384_1052)	411.0	950.0	0.4326315789473684																				3.49128e-20	0.468178	950.0	21.0	1.4741	0.548421	0.522105	9.919297746655555e-17
GTTCGGATTCAGAGGAGGTGTGGTACT	TTACAAACATAGTCCGGTCTTTGAATC	(zostera_marina_Chr05_13119162)	615.0	1320.0	0.4659090909090909																				3.0271e-38	0.42057	1320.0	48.0	1.19445	0.506818	0.494697	1.5261745270578816e-34	True	54M
GTTCGGATTCTATGTTCAAGCCATCGT	CACCGGAAAGGGGCCATTGGAGAACCT	(zostera_marina_Chr04_23683614)	1280.0	7881.0	0.1624159370638244																				1.20331e-24	0.135531	7881.0	41.0	1.02874	0.224718	0.21482	4.066256863661429e-21	True	54M
GTTCGGATTTTGACCTTGAAGAGTGCT	AGTATATTGTTTAAAAAGTTTCATTTG	(zostera_marina_Chr01_24158645)	22.0	61.0	0.360655737704918																				2.98192e-06	0.973684	61.0	8.0	1.27131	0.42623	0.42623	0.0037262995002685	True	54M
GTTCGGCAATAGCCTCTTCAAATGCCT	GTTTGGCCATGCTGCAAGCTTTCTCTG	False	940.0	3449.0	0.2725427660191359	-	14-3-3	PF00244.23	0.24	14.9	0.8	0.24	14.9	0.8	1.0	1.0	0.0	0.0	1.0	1.0	1.0	0.0	-	-3.0	2.51853e-95	0.325064	3449.0	48.0	1.12543	0.374891	0.343868	3.3579746928694477e-91	True	29M531N25M
GTTCGGCAGTAGCACATCCTTAATTCT	TCCGATTCAATGCTGACTATCTCCCCA	False	151.0	679.0	0.2223858615611192																				2.94728e-06	0.226701	679.0	43.0	1.05786	0.298969	0.285714	0.0036843658570513	True	36M171N18M
GTTCGGCCAACCGTCGCCGGAGTTGCG	TTTCCAGCCGTTTTCTCCCTGCATTGG	(zostera_marina_Chr04_8779395)	344.0	1267.0	0.271507498026835																				2.4278e-06	0.24628	1267.0	47.0	1.78226	0.479084	0.458564	0.0030555338705177	True	54M
GTTCGGCCGACTAAATGAGTCGCTATT	AATGACCATCTATTACCCAATGAAGCT	False	545.0	1704.0	0.3198356807511737	-	Myb_DNA-binding	PF00249.34	0.47	14.6	0.0	0.47	14.6	0.0	1.0	1.0	0.0	0.0	1.0	1.0	1.0	0.0	-	-2.0	7.37588e-07	0.20544	1704.0	39.0	1.85472	1.84977	1.57981	0.0009660487223217	True	18M110N36M
GTTCGGCGGAGACGGAACAGTGCACCC	ATGCCGCGATTAAGTTCGGCGGAGACG	(zostera_marina_Chr01_39408903)	146.0	1217.0	0.1199671322925226																				1.16323e-14	0.242879	1217.0	26.0	0.952579	0.177486	0.177486	2.5403693023438056e-11	True	54M
GTTCGGCTAATTGCGGCGCGGATGGCG	GTGGAAGAGAATGCCGGGAGCGTCTTC	(zostera_marina_Chr06_26922877)	132.0	1169.0	0.1129170230966638																				7.22852e-13	0.240137	1169.0	41.0	0.801088	0.176219	0.149701	1.425535302367211e-09	True	54M
GTTCGGCTCGGATTCCAGTTGGTAATC	CATGGCGAGGAGGATAGTGTATGGTGG	(zostera_marina_Chr02_37556774)	378.0	9491.0	0.0398272047202613																				1.6058e-10	0.100397	9491.0	48.0	0.570162	0.0909282	0.0767042	2.735095914718165e-07	True	54M
GTTCGGCTTGTTCCGCCAATTTGGCCT	TGTAGACGAGAGATTCACGGTCCATTG	False	26.0	150.0	0.1733333333333333																				7.35787e-10	0.991304	150.0	6.0	1.22621	0.74	0.74	1.1986184351610164e-06
GTTCGGGAAAATGAAATGCGACAGTGT	AATCCCTCCATTTCTTCGGTGCCTCAA	(zostera_marina_Chr04_32886648)	493.0	1808.0	0.2726769911504424																				5.80686e-27	0.322398	1808.0	47.0	1.1307	0.329093	0.313606	2.126661492123603e-23	True	54M
GTTCGGGAATATTAACCCGATTCCCTT	TCGATAAAAGGGCTCAATAAAGAGCCA	False	224.0	776.0	0.2886597938144329																				6.00563e-41	0.767407	776.0	12.0	1.89588	6.125	5.35696	3.237457957670228e-37
GTTCGGGATGGACGGAACTACCGTCTA	CCAACTCCTGTTGGCAAGCAGGAGCGG	False	227.0	788.0	0.2880710659898477																				9.93895e-86	0.95835	788.0	7.0	1.37942	1.01269	0.984772	1.1767234451466568e-81
GTTCGGGGATGGGTTAATCGGAACTTG	CTTCTTGCTGCTGCAGAGGCGTCAGAG	(zostera_marina_Chr03_33949350)	125.0	1026.0	0.1218323586744639																				3.29017e-38	0.287374	1026.0	24.0	0.760788	0.152047	0.150097	1.6575888825120208e-34	True	54M
GTTCGGGTCCGTAATTGGTGACATAAT	GCTCTATTCAGGCTCGCTTTCACTTTG	False	153.0	528.0	0.2897727272727273																				7.78948e-15	0.528375	528.0	9.0	1.21913	0.340909	0.340909	1.716626439615664e-11
GTTCGGGTGAGAATCTTCTGTCGCTCG	CGGTAGTGAAAGGTGCCCGATAGAAGG	False	356.0	927.0	0.38403451995685																				7.38126e-25	0.451855	927.0	24.0	1.24369	7.92449	5.15965	2.5134022121276427e-21	True	33M44N21M
GTTCGGGTTCATATACCCGTATCCGGC	GGGTCTGCGACGAAGGCGCCGACAATG	(zostera_marina_Chr04_27604354)	307.0	744.0	0.4126344086021505																				4.11766e-37	0.681179	744.0	44.0	1.24688	0.455645	0.455645	2.020633609104521e-33	True	54M
GTTCGGTCCACGGAATCTCAGGATGGT	CATAACGTCGGCGACGATAGCAAGAAC	(zostera_marina_Chr01_1567209)	2808.0	9981.0	0.2813345356176736																				7.320529999999999e-218	0.328167	9981.0	48.0	1.46774	0.382427	0.3686	2.561535406276088e-213	True	54M
GTTCGGTCCTCCACGCGGTCTTACCCG	CGCTTCAACCTGCCCAGGGCTAGATCA	(RF_all_AP009256.1/1553191-1550116_750)	10.0	94.0	0.1063829787234042																				1.0258e-08	0.885101	94.0	4.0	1.99455	0.87234	0.861702	1.54312118418486e-05
GTTCGGTCCTCCAGTTAGTGTTACCCA	ACCTTCAACCTGCCCATGGCTAGATCA	(RF_all_FP236843.1/284963-287870_682)	296.0	1089.0	0.2718089990817263																				2.81518e-16	0.472933	1089.0	32.0	2.05104	1.12121	1.06336	6.684484205123326e-13
GTTCGGTCCTTTAAAAGTTAAATTAAA	TACGATTTTGGAAGAAGAAGAAGAAGA	(zostera_marina_Chr04_27774622)	162.0	499.0	0.3246492985971944																				3.76913e-09	0.37978	499.0	39.0	1.08648	0.354709	0.354709	5.850380826463309e-06	True	54M
GTTCGGTCGAGAAGGAAGCTGACCAAC	GAGAGATGATCAGGATCGGATGGGATC	(zostera_marina_Chr03_36992767)	70.0	206.0	0.3398058252427184																				2.48938e-06	0.687743	206.0	23.0	1.00735	0.354369	0.354369	0.0031302361900946	True	54M
GTTCGGTGGCGCAGTTGGAGACGATTC	AGAGTCATACCACGTTGGTTAGGTACA	(zostera_marina_Chr01_25491681)	29.0	76.0	0.3815789473684211																				1.12207e-07	0.805556	76.0	10.0	1.14247	0.407895	0.407895	0.0001563478523656	True	54M
GTTCGGTTGGTACCTCCGGTCTGTCAG	TGCTGTCGCTACTCTCTCCTTCGTCAC	(zostera_marina_Chr03_38000888)	3599.0	8119.0	0.4432811922650573																				0.0	0.471565	8119.0	48.0	1.45274	0.549575	0.526543	0.0	True	54M
GTTCGGTTGGTTCAGTTGGTTGAGGGG	TTTCTTTGTTACCCACTCTTAATCGCA	(zostera_marina_Chr01_12373625)	386.0	5347.0	0.0721900130914531																				1.93115e-21	0.145416	5347.0	48.0	0.868064	0.183841	0.142884	5.776596069212192e-18	True	54M
GTTCGGTTTCTCGTCATGATCAGATCT	AGTTTCTCCACCACCAGTATTAGCTAA	(zostera_marina_Chr01_30306199)	352.0	901.0	0.390677025527192																				2.56316e-39	0.503451	901.0	46.0	1.4074	0.556049	0.539401	1.3285722600063649e-35	True	54M
GTTCGTAAACACGCAAGCGTGCCACAA	GGTGAGGAAGGACGCAATAGTATATGA	False	1067.0	4736.0	0.2252956081081081																				2.76158e-257	0.726415	4736.0	24.0	1.69019	0.529561	0.524916	1.1670650875640048e-252
GTTCGTAAAGCTCTAACATTTGATTGC	CAATTTCCTCTAACTGGTGTGGAGTGA	False	64.0	181.0	0.3535911602209944																				3.47505e-06	0.475929	181.0	21.0	1.47224	0.756906	0.651934	0.0043193206869702
GTTCGTAAGCTAATAAGGGAATCTTAG	AAATCAAATACACCAAACACAACTTGT	False	248.0	1117.0	0.2220232766338406																				1.61416e-13	0.28938	1117.0	47.0	1.07653	2.10116	2.08415	3.306801933341194e-10	True	11S43M
GTTCGTAATCTTCGGCACTTGCAAAAG	GAGAAGCTTTAGACTTCCGCTTCTTAT	(zostera_marina_Chr04_28173376)	54.0	225.0	0.24																				1.13636e-11	0.521933	225.0	19.0	1.10886	0.346667	0.288889	2.0832399947875832e-08	True	54M
GTTCGTACGCAAAAGAGAAGAAGAAGA	AGAAAGGAATGTTTTGGAATTTAATCC	False	67.0	569.0	0.117750439367311																				3.34201e-08	0.300294	569.0	41.0	2.50913	4.94552	3.74692	4.840611583412055e-05	True	15S39M
GTTCGTACTTTGTGTTTCTCAACAAAG	CAGTTGTGGATGTAAGTAACAAGTTTG	(zostera_marina_Chr06_8095667)	131.0	291.0	0.4501718213058419																				5.12785e-15	0.584579	291.0	29.0	1.14303	0.467354	0.467354	1.1409649304520298e-11	True	54M
GTTCGTAGCCAACGTCAGCTTCTCCAA	CCCAGTGATTTTCGAAATCTCAACCGG	(zostera_marina_Chr05_8467341)	640.0	1493.0	0.4286671131949096																				7.15255e-34	0.538217	1493.0	43.0	1.28728	0.528466	0.480911	3.222010032885922e-30	True	54M
GTTCGTAGTTGGCACAAGGAACCATCT	CGGAAAACCACGGGGGATTATACCATC	(zostera_marina_Chr01_39081823)	467.0	1119.0	0.4173369079535299																				1.6810500000000002e-18	0.436299	1119.0	41.0	1.85078	1.55407	1.52904	4.435931267853028e-15	True	54M
GTTCGTATAGGCATTTTGCACGCAGTT	ATTGACATAGCAGCTCTGGCTACAGTT	(zostera_marina_scaffold_935_42498) (Zostera_marina_chloroplast_NC_036014.1_80523)	1810.0	4473.0	0.4046501229599821																				1.70178e-19	0.177651	4473.0	45.0	1.24527	0.47865	0.44981	4.688962990332419e-16	True	54M
GTTCGTATCTATCCCATGATTTGCGAT	CTGGAAGTATCCCAGTTGCCTGCATAC	False	44.0	503.0	0.0874751491053678	-	DIOX_N	PF14226.9	0.16	16.7	0.0	0.16	16.7	0.0	1.0	1.0	0.0	0.0	1.0	1.0	1.0	0.0	-	-1.0	2.0063e-07	0.200168	503.0	17.0	0.723302	0.385686	0.316103	0.0002743830179736	True	27M71N27M
GTTCGTATTACCGCGGCTGCTGGCACG	AACTTAGCCTGTGCTTCCTCCTAGGAT	(RF_all_CP003364.1/7356925-7355412_457)	14.0	58.0	0.2413793103448276																				4.68909e-06	0.89951	58.0	4.0	1.9744	1.39655	1.39655	0.0057697685909745
GTTCGTCAATCTGATTAGAAATCTTGA	TCCTATCAGCAAGATTCGTCAACTGAC	(zostera_marina_Chr03_25487705)	1168.0	3212.0	0.3636363636363636																				7.50655e-139	0.461444	3212.0	48.0	1.28322	0.495953	0.472291	1.5539294448502237e-134	True	54M
GTTCGTCACCTTTATACCATGGTTTTC	TCAATCTCTCTAGAATACAGAAGAACA	(zostera_marina_Chr01_6829929)	255.0	1713.0	0.148861646234676																				3.19043e-09	0.238458	1713.0	48.0	1.09331	0.255108	0.234092	4.978028897433637e-06	True	54M
GTTCGTCACGATCGTTACGTCTCCGAC	CGCCGCATCATATGTGTTATTTTCGAC	False	451.0	1029.0	0.4382896015549077																				1.45824e-37	0.512854	1029.0	44.0	1.28892	0.543246	0.521866	7.237188778914149e-34	True	12M93N42M
GTTCGTCAGCCATCAACTAAGTCCACT	AGTCAGACATGAGGCAAACGTAAGATC	(zostera_marina_Chr04_30252236)	566.0	1245.0	0.4546184738955823																				6.30016e-35	0.577414	1245.0	40.0	1.46796	1.03695	1.0241	2.9206398026091e-31	True	54M
GTTCGTCATCATCGACGGCATTGTGAT	CTACATAGGCAACAGGGATCAAAAGAT	(zostera_marina_Chr06_24918873)	259.0	1187.0	0.2181971356360572																				3.4899e-14	0.249697	1187.0	46.0	0.93963	0.240101	0.240101	7.424870506542745e-11	True	54M
GTTCGTCATGATTCTGAAACCAAACAG	AGCCATGAAATCTACATATTCTAGAGG	(zostera_marina_Chr01_27123814)	99.0	494.0	0.2004048582995951																				1.20756e-11	0.464845	494.0	38.0	0.997718	0.248988	0.246964	2.2101115164095627e-08	True	54M
GTTCGTCCACTCCGGTCCTCTCGTACT	AGGAGCAGCCCTCTTCAATTCTCAAAC	(RF_all_CP014944.1/2385211-2382323_2612)	93.0	665.0	0.1398496240601503																				8.57607e-07	0.3101	665.0	24.0	3.31908	2.31278	2.02707	0.0011176254817578
GTTCGTCGAGCAGGAGCGGCCGAAAAA	CGACGAGGTTCTCAGCCGAGAAGTGAT	(zostera_marina_Chr04_27171915)	144.0	539.0	0.2671614100185528																				2.09083e-15	0.454287	539.0	38.0	1.25404	0.356215	0.333952	4.748490643478912e-12	True	2S52M
GTTCGTCGCCATGAGCGTACGTGGTGA	CAACGCTATGACCTCCGCATCCGGATC	(zostera_marina_Chr05_19152451)	68.0	380.0	0.1789473684210526																				3.25575e-13	0.493807	380.0	22.0	1.42878	0.789474	0.771053	6.554863176849132e-10	True	54M
GTTCGTCGGAGTCACGTTCGAGGTTCG	CCGATGGTTGTCGCCGTATGTCCTAGC	(zostera_marina_Chr02_4324738)	82.0	329.0	0.2492401215805471																				5.9002e-13	0.559502	329.0	16.0	1.34561	0.352584	0.352584	1.169710615454546e-09	True	54M
GTTCGTCGGCCAGAATTCGTTCTTTGA	AGCCAGGTAAAGTCATGAACCAACGGA	(zostera_marina_Chr04_33947707)	93.0	355.0	0.2619718309859155																				4.599e-09	0.400524	355.0	31.0	1.24914	0.374648	0.335211	7.093650993659403e-06	True	54M
GTTCGTCGTTTGTGATTCAACTGAACC	GGACAATCCAATCATATATGTGAATAC	(zostera_marina_Chr05_27716231)	43.0	146.0	0.2945205479452055																				7.48134e-09	0.58291	146.0	17.0	1.2068	0.363014	0.363014	1.1365668888351432e-05	True	54M
GTTCGTCTAAGGAATCCGTGTTACAGA	CAAATCTATGCATGCGCCTTTTCCAAT	False	98.0	929.0	0.1054897739504844																				1.55201e-07	0.243097	929.0	48.0	0.764835	0.161464	0.136706	0.0002140221597396	True	21M88N33M
GTTCGTCTCCTGTACGGTCAGTGACGT	GATGAAGCCAGCCATGCCATTCAGCTG	(zostera_marina_Chr05_759308)	3204.0	10931.0	0.2931113347360717																				0.0	0.405941	10931.0	48.0	1.18827	0.339768	0.330894	0.0	True	53M1S
GTTCGTCTGTTCCAAGAACCCTCGCAA	TTTTTAGGAGCTGATCATCATTGTCGT	False	300.0	2025.0	0.1481481481481481																				6.31024e-16	0.274935	2025.0	48.0	0.874637	0.224198	0.186667	1.4722879320264213e-12	True	35M303N19M
GTTCGTCTTCTCCTGCGACGCCAGACT	GATCACCACATCAACATCATCTCTCTC	(zostera_marina_Chr03_38670086)	291.0	734.0	0.3964577656675749																				2.06755e-23	0.431436	734.0	44.0	1.45692	0.483651	0.483651	6.677521519647746e-20	True	54M
GTTCGTCTTTCGTAAATCCAAGAATTT	CACCTCTGACTATGAAATACGAATGCC	(RF_all_CM001770.1/14740815-14739606_283) (octopus_NW_026319308.1_317) (zostera_marina_scaffold_772_3367) (TAIR10_2_4587)	33.0	987.0	0.033434650455927																				1.52919e-11	0.484127	987.0	7.0	0.749063	0.263425	0.241135	2.78087734185516e-08
GTTCGTGAAAGAGTTTGAGAAGTAATC	GTGGTTTCGGTTCATCGGCCCGCTTCG	(zostera_marina_Chr06_28137771)	377.0	1300.0	0.29																				2.29225e-28	0.378034	1300.0	46.0	1.21192	0.339231	0.339231	8.782330871234878e-25	True	54M
GTTCGTGCATCATGAGGCCAAGAAGAC	CCATTTGGGCGGCACGTCCGTTGTTCA	False	56.0	203.0	0.2758620689655172	-	Chloroa_b-bind	PF00504.24	0.23	15.9	0.9	0.23	15.9	0.9	1.0	1.0	0.0	0.0	1.0	1.0	1.0	0.0	-	-3.0	1.18841e-24	0.938095	203.0	7.0	1.83271	0.896552	0.896552	4.016773899781408e-21
GTTCGTGCCACGGACGTTGGTTCACCA	GAAACGCCCGGATCGAATCCGAAAAGC	(zostera_marina_Chr01_24022583)	397.0	3026.0	0.1311962987442168																				2.12683e-13	0.178746	3026.0	48.0	0.823006	0.1692	0.163913	4.3286401862637525e-10	True	54M
GTTCGTTAATGATAGTCAGGAAGAAAA	ACAAACATTGTTCACCTAATGGATCCA	(zostera_marina_Chr01_41587324)	113.0	558.0	0.2025089605734767																				1.61705e-06	0.309412	558.0	40.0	0.92485	0.38172	0.268817	0.0020633976085521	True	54M
GTTCGTTAGCTCCAAATCTTGACGTTT	GTATTTCCTTCCAGCAAGATTGAATTC	False	212.0	482.0	0.4398340248962655																				5.64274e-21	0.541822	482.0	38.0	1.24533	0.518672	0.487552	1.65660691508448e-17	True	45M91N9M
GTTCGTTATTAGAAAGCAATTCTGTAG	CATTATTATACTCCAGAAAAGCTAACT	False	108.0	512.0	0.2109375																				3.36574e-51	0.941198	512.0	10.0	1.69551	0.710938	0.648438	2.2807881123057355e-47
GTTCGTTCCAGACTCAAGATGTGTTTT	GTTGTCATCAGTGACTAGTTTCCATGG	(zostera_marina_Chr01_31060643)	367.0	7728.0	0.0474896480331262																				1.09946e-12	0.139499	7728.0	47.0	0.599599	0.100414	0.0829451	2.1446826587968322e-09	True	54M
GTTCGTTCCTTCCTGATTTTCTTTTCT	TCCATTCTCTCTAGAGTATAGATCGAT	(zostera_marina_Chr06_28192279)	179.0	664.0	0.269578313253012																				1.05591e-08	0.307753	664.0	44.0	1.10791	0.335843	0.319277	1.5870671064755446e-05	True	54M
GTTCGTTGAAGAACGCATGGTCCCAAA	CATGGATCATATCATCCCATTTCTGCA	(zostera_marina_Chr04_30339686)	386.0	864.0	0.4467592592592592																				5.0729200000000004e-18	0.366474	864.0	34.0	1.34935	0.520833	0.518519	1.3100370585617201e-14	True	54M
GTTCGTTGATTTCTTCAAGTTGTCGTC	TTTCGATCGATCTGGACAATTAACAAC	(zostera_marina_Chr01_24153395)	164.0	395.0	0.4151898734177215																				8.28809e-19	0.564472	395.0	34.0	1.41316	0.506329	0.506329	2.2165968647343802e-15	True	54M
GTTCGTTGCATCATACCTGGGGGTTCA	TGCATTGGGAAAGAGTGCAGAGAACCG	(zostera_marina_Chr01_41020913)	190.0	518.0	0.3667953667953668																				9.06244e-29	0.556865	518.0	41.0	1.2945	0.455598	0.42471	3.5164676964366616e-25	True	54M
GTTCGTTGGCTGCTCGGACCATTGGGG	GAAACTGATCATCGGAACTCCGCTAGC	(zostera_marina_Chr05_10521864)	250.0	700.0	0.3571428571428571																				6.96185e-16	0.434127	700.0	43.0	1.43113	0.492857	0.49	1.6206947063583141e-12	True	54M
GTTCGTTGTCAGGTGGGTAATCTTCCT	CTAATGTACCCTCGTAAGCCTCCAAAA	(zostera_marina_Chr04_5822571)	28.0	63.0	0.4444444444444444																				1.60335e-08	0.90625	63.0	8.0	1.09506	0.47619	0.47619	2.3786473436703766e-05	True	54M
GTTCGTTGTGCAGGAACCTGTTATTAC	TGCTTCTTGTCTCATCGCTGGATTTGG	(zostera_marina_Chr04_3334191)	241.0	907.0	0.2657111356119074																				9.65006e-17	0.367989	907.0	43.0	1.04387	0.297685	0.29548	2.343764109312448e-13	True	54M
GTTCGTTTAAATAACTAAGTTGCATGA	GATCATCTACCCCATTGAGAATATCAG	(zostera_marina_Chr03_26283346)	156.0	843.0	0.1850533807829181																				5.48265e-13	0.36169	843.0	44.0	0.965043	0.256228	0.24911	1.089283418940294e-09	True	54M
GTTCGTTTCAGTCAGTCAAGTCAGTCT	TCTTCTTCTTCTCCTTCTTCTTCCTGC	(zostera_marina_Chr05_29160388)	24.0	70.0	0.3428571428571428																				1.09564e-08	1.0	70.0	6.0	1.02682	2.21429	2.08571	1.644936980894983e-05	True	54M
GTTCGTTTCCAACCGCAACGTACCTGA	TATTCACGCCGTCGTTGACATATGCAG	(zostera_marina_Chr01_549123)	61.0	271.0	0.2250922509225092																				6.18148e-07	0.400403	271.0	27.0	1.10596	0.276753	0.276753	0.0008141192806562	True	54M
GTTCGTTTTTACTTCACTCGGTATTGA	AAATAAGCTGATGCTCCTGCCGCTGTT	(zostera_marina_Chr03_35980764)	157.0	410.0	0.3829268292682927																				6.91199e-16	0.494183	410.0	39.0	1.09777	0.404878	0.404878	1.6093843885394605e-12	True	54M
GTTCTAAAAAGCTAATATATCTTCATC	TAGAGTGGAATTTAAAAGGACAGAGAG	(zostera_marina_Chr04_25146355)	153.0	356.0	0.4297752808988764																				2.02157e-12	0.450115	356.0	35.0	1.13887	0.452247	0.452247	3.881398184395578e-09	True	1S53M
GTTCTAAAAGAACCATCAGTTGACCGT	CTGTCAAGATCATCCTCCACCGTTCCA	(zostera_marina_Chr06_6097719)	52.0	141.0	0.3687943262411347																				3.3660600000000004e-18	1.0	141.0	7.0	1.00584	0.375887	0.375887	8.764826545556093e-15	True	54M
GTTCTAAATATATGAAAATACACGATG	CTTGAGAGCGCTACTCCTGCCTCGGCC	(zostera_marina_Chr05_22968870)	29.0	91.0	0.3186813186813186																				1.99176e-07	0.763158	91.0	11.0	0.902942	0.318681	0.318681	0.0002724459540981	True	54M
GTTCTAAATTACTGATGATAAATGGTT	GGGACATCAAATGCCTATTTATAATGT	(zostera_marina_Chr04_7815460)	367.0	817.0	0.449204406364749																				1.6193e-26	0.475506	817.0	46.0	1.19045	0.4847	0.483476	5.841638090441873e-23	True	54M
GTTCTAACGATTGAACCACCTCCTGCA	CCGATTGTACGAACTCAAGCTCATGAG	(zostera_marina_Chr06_7493420)	68.0	208.0	0.3269230769230769																				3.30286e-15	0.6404	208.0	23.0	1.199	0.379808	0.379808	7.42325533982513e-12	True	54M
GTTCTAACGGTAGATACCTAATTAGAG	TAGAAGAGACCTTATTCACCTTTGTCA	(zostera_marina_Chr06_23767806)	361.0	6382.0	0.0565653400188028																				2.68351e-13	0.117544	6382.0	48.0	0.699231	0.112974	0.104826	5.429224570120269e-10	True	54M
GTTCTAAGATAAACCACTCTCCCTTGG	TTTGGAGACATGGGCACAGAGATGGGA	False	354.0	879.0	0.4027303754266211																				8.56828e-26	0.501798	879.0	47.0	1.17977	0.432309	0.432309	3.0164044396609712e-22	True	21M13587N33M
GTTCTAAGCTGGTTGTTAAGCGTACAC	CGGCCGCCCCGAAGGACTGCCCGGGCC	(RF_all_HE999567.1/99623-103000_2057)	38.0	257.0	0.1478599221789883																				9.66283e-11	0.658236	257.0	7.0	1.75231	0.552529	0.552529	1.6696046637893057e-07
GTTCTAATCACAACCATCCAAACCGCT	ATCTACCGAAGACGACACATTCAAGAT	(zostera_marina_Chr03_1678541)	81.0	201.0	0.4029850746268656																				3.03646e-13	0.598276	201.0	19.0	1.17961	0.477612	0.457711	6.124553094127886e-10	True	54M
GTTCTAATCTCGTACAATTAATTTATT	AAATAAAAGAAAACCATACACAAAGAC	(zostera_marina_Chr03_99981)	645.0	3454.0	0.1867400115807759																				1.58978e-51	0.274371	3454.0	48.0	0.990312	0.239722	0.221482	1.0851888099801862e-47	True	54M
GTTCTAATGAGACCTGATTCTATCCCT	TAATCTATGATACAATGTAATGTATAT	(zostera_marina_Chr03_30420527)	138.0	295.0	0.4677966101694915																				1.09156e-12	0.594394	295.0	31.0	1.11523	0.484746	0.484746	2.1297503025282102e-09	True	54M
GTTCTAATGGGCCTCTTAAAATGAGAA	TGATCAATTCCATGGGAGTTAAACCCT	(zostera_marina_Chr03_33358192)	96.0	383.0	0.2506527415143603																				1.01445e-11	0.447258	383.0	33.0	1.2316	0.355091	0.336815	1.8658074870381286e-08	True	54M
GTTCTACAACTCCTTCACCTTCAACTC	GGCGAAGGCTTCTGGGTCTTCGGCAAG	(zostera_marina_Chr04_28013218)	101.0	404.0	0.25																				4.98837e-07	0.379608	404.0	27.0	2.85721	0.740099	0.70297	0.0006615874372663	True	54M
GTTCTACAATGGACCCTTTCCGGTGAC	GATGGCTTGAACGTAGAATCCGAACAT	(zostera_marina_Chr04_28013143) (TAIR10_2_14522791)	357.0	839.0	0.4255065554231227																				3.90622e-22	0.452953	839.0	41.0	1.95097	0.61621	0.604291	1.2012416520649894e-18	True	54M
GTTCTACAATTCTACATGGTATCAGAA	TGATCTCTTTTAAGAAATTAAAATTGC	(zostera_marina_Chr01_2554800)	360.0	1048.0	0.3435114503816794																				3.65915e-24	0.371328	1048.0	45.0	1.14555	0.395992	0.378817	1.2151781722703115e-20	True	54M
GTTCTACATGAGATTTCTGTTCTCATT	GAGCTGACCTTAGGACACCTGTGTTAT	(RF_all_KV784387.1/18331-18833_252)	1508.0	3548.0	0.4250281848928974																				5.7103199999999994e-101	0.573565	3548.0	38.0	1.54864	0.567362	0.557215	8.124841653349487e-97
GTTCTACCTCCTTGGAAAGAAAGCAGG	ATTTACCTCTTATAGAATTGCAAGCAG	(zostera_marina_Chr04_10583508)	47.0	114.0	0.4122807017543859																				2.00974e-09	0.768567	114.0	12.0	1.50018	0.587719	0.587719	3.1791419711392066e-06	True	54M
GTTCTACGTCAAATACCTGCAGAAGTG	GAGGGGAATCGGCGACTCATGTGAGAG	(zostera_marina_Chr05_31303002)	68.0	150.0	0.4533333333333333																				1.00633e-07	0.679426	150.0	15.0	1.35476	3.89333	3.82667	0.0001407170246808	True	54M
GTTCTACTACTTACTATGTTGTTGCGT	GAGAGAGATGATGGCTTGGGTTCAGCA	(zostera_marina_Chr01_39751035)	1121.0	2443.0	0.4588620548505935																				1.8845300000000003e-70	0.363869	2443.0	48.0	1.16898	0.506754	0.487515	1.788624121022241e-66	True	54M
GTTCTACTATCATCTTGAAACTTTAGT	AGTAGTAATGGTAGTGGTAGTATTATT	(zostera_marina_Chr03_3620791)	251.0	890.0	0.2820224719101123																				3.23552e-40	0.547366	890.0	47.0	1.3882	2.25843	2.2573	1.7144273104683532e-36	True	54M
GTTCTAGACCAGCAGAAGTGCTTGTTG	TCACACATATCTTTGGCCTAAGATCCG	False	1599.0	3877.0	0.4124322930100593																				1.7273e-117	0.331897	3877.0	48.0	1.33786	0.942997	0.921331	2.941107204853031e-113	True	37M260N17M
GTTCTAGACGATCGGAGTGGAATGCGT	GGCAAGAAGCAGTGATGGAGTGGGATT	(zostera_marina_Chr01_37753874)	1549.0	3337.0	0.4641893916691639																				6.57082e-99	0.500672	3337.0	48.0	1.19296	0.502248	0.494456	9.131953294919416e-95	True	54M
GTTCTAGATCATTCCTTTGGTGTTTTT	CCATCTGTGACTGAAACTCATTGGTTG	False	284.0	940.0	0.3021276595744681																				1.4345e-40	0.459045	940.0	47.0	1.25978	0.835106	0.693617	7.666719957060146e-37	True	23M77N31M
GTTCTAGCAATTTAGGAACCAGATTTT	GTATATGTAAAATTATCTGGGCTCTTG	(zostera_marina_Chr05_29174402)	112.0	252.0	0.4444444444444444																				1.07207e-11	0.54285	252.0	25.0	1.16064	0.575397	0.52381	1.9687014799929707e-08	True	54M
GTTCTAGCTCTTTCTGGTAATCTTCTT	CTGTGTATTCTAGACTCTCAAATTGTG	(zostera_marina_Chr03_34504876)	308.0	654.0	0.4709480122324159																				9.55628e-36	0.586869	654.0	35.0	1.16801	0.529052	0.507645	4.52712114680568e-32	True	54M
GTTCTAGGGTTAAGGCTAGTTGTCTTC	TTCGATTTCCAACTACCGCCATTGATG	(zostera_marina_Chr06_4875948)	170.0	819.0	0.2075702075702075																				9.67598e-32	0.376861	819.0	39.0	1.4977	0.384615	0.355311	4.102751931652022e-28	True	54M
GTTCTAGTAACAACTGGGGTCCCTGTA	GCATCTTCCTCCTGGTCCTGGTCCTGG	(zostera_marina_Chr01_580949)	18631.0	60047.0	0.3102736189984512																				0.0	0.304422	60047.0	48.0	1.42819	1.12452	0.740803	0.0	True	1S53M
GTTCTATAAAATTAATATAAATCCGAG	ACAGACTCAGAGAGAGAGAGAGAGCAC	(zostera_marina_Chr05_23083104)	83.0	341.0	0.2434017595307918																				3.07953e-12	0.629373	341.0	27.0	1.20218	1.8739	1.09384	5.846668191827121e-09	True	24M2D30M
GTTCTATATCGCCTTCCACATCAGTAG	ACATGATCTTTGGCACTGAAATAGGTT	(zostera_marina_Chr01_13287623)	237.0	854.0	0.2775175644028103																				9.722399999999995e-21	0.369664	854.0	40.0	1.07035	0.302108	0.302108	2.8274559700371603e-17	True	54M
GTTCTATCCATCTTCTCTAAGAAGGTA	ATATAGAAATACAATCAGTTGAGGATT	(zostera_marina_Chr05_25266091)	44.0	140.0	0.3142857142857143																				1.01085e-08	0.697246	140.0	14.0	0.955345	0.328571	0.328571	1.5214626066725249e-05	True	54M
GTTCTATCTACCTTGTAGTTATTTCTA	TTCCCTTCTTCCTCCAACTCCTTACAA	(zostera_marina_Chr01_25527361)	761.0	2035.0	0.3739557739557739																				1.78284e-64	0.564792	2035.0	45.0	1.48685	0.507617	0.488452	1.5385322594901775e-60	True	54M
GTTCTATGACACAAGTCTTCTTGCTAC	GCTTTGTTTTTCTACCCATTTTAGCAC	(zostera_marina_Chr01_35996413)	131.0	321.0	0.4080996884735202																				8.74739e-13	0.531177	321.0	30.0	1.27664	0.464174	0.464174	1.716082210246389e-09	True	54M
GTTCTATGCTCTTTTCATCTTTCGAGT	AGATGAATTTAACTTTCTGGAATGTTT	(zostera_marina_Chr03_1907946)	748.0	1661.0	0.4503311258278146																				3.97781e-37	0.38519	1661.0	48.0	1.2885	0.51776	0.509934	1.9528878655260618e-33	True	54M
GTTCTATGGTTTCAGATGGCACCGTGT	ATTCACCACTCCTGGCAATAGCTGTTG	(zostera_marina_Chr01_35511702)	390.0	989.0	0.3943377148634985																				2.87317e-13	0.234213	989.0	22.0	1.2953	0.49545	0.463094	5.803156062906835e-10	True	54M
GTTCTATGTAATCACTGATGATCACAG	GGATGCATAGGCTTATGATAGCGTCGA	(zostera_marina_Chr03_31084578)	182.0	492.0	0.3699186991869919																				3.22204e-15	0.560712	492.0	40.0	1.16732	0.404472	0.404472	7.246231947831282e-12	True	54M
GTTCTATGTAGAAGAAAGGGAAAGCAG	CAGCAAGATTATCTACAGCTAAATTCG	(zostera_marina_Chr03_1510577)	639.0	1613.0	0.3961562306261624																				4.04072e-49	0.397317	1613.0	48.0	1.29556	0.459392	0.451333	2.6243025312498922e-45	True	54M
GTTCTATTCACTGGTATTCTTCCAACC	AGTATAGCATAAGAAACTCACAAGATT	(zostera_marina_Chr01_28881102)	259.0	737.0	0.3514246947082768																				3.88979e-17	0.377568	737.0	48.0	1.33244	0.800543	0.777476	9.625083997873292e-14	True	54M
GTTCTATTCGACGTGTCAAAAGTGGAG	AAGAAAGATGTCTTGACCGGTACTTAC	(zostera_marina_Chr01_1199599)	79.0	183.0	0.4316939890710382																				2.65626e-16	0.69952	183.0	20.0	1.07534	0.453552	0.453552	6.314996023996095e-13	True	54M
GTTCTATTGAATGGGTGGTTGTACCAG	ATGAGGTCACAGATATGTGAGTCTCTC	False	92.0	389.0	0.2365038560411311																				1.94516e-22	0.97651	389.0	5.0	1.06149	0.619537	0.534704	6.051649340204397e-19
GTTCTATTTCACTCCCCTCCCGGGGTT	CTTTTCGCCTTTCCCTCACGGTACTGG	(RF_all_CP007446.1/340194-343083_458) (mge_aclame_genes_all_0_gene:plasmid:139559_455)	42.0	316.0	0.1329113924050632																				3.7084400000000003e-19	0.780245	316.0	13.0	2.65019	1.30063	1.15506	1.0068468673804185e-15	True	52M2S
GTTCTCAAACACCCTTTCATCCTTGGT	CGCGAACGGTTGATAGCCGAACAACAT	(zostera_marina_Chr01_1216665)	9374.0	24386.0	0.3844008857541212																				0.0	0.409687	24386.0	48.0	1.48076	0.470475	0.456327	0.0	True	54M
GTTCTCAAATGGACCCTTTCCGGTGAC	GATGGCTTGAACGTAGAATCCGAACAT	(zostera_marina_Chr04_28019414) (TAIR10_2_14522791)	489.0	1201.0	0.4071606994171524																				6.420030000000001e-29	0.392214	1201.0	44.0	2.16286	0.670275	0.635304	2.502811164746448e-25	True	54M
GTTCTCAACAAATCCAACACACTCCTC	CATATCACTGCCGCCGGCGATTCTTCA	(zostera_marina_Chr03_4031823)	42.0	132.0	0.3181818181818182																				3.1418e-08	0.646154	132.0	17.0	1.02237	0.340909	0.340909	4.559198350519802e-05	True	54M
GTTCTCAACTCCTTCACCTTCAACTCG	GCGAAGGCTTCTGGGTCTTCGGCAAGG	(zostera_marina_Chr04_28019489)	22.0	65.0	0.3384615384615385																				1.93825e-06	0.92	65.0	7.0	1.37185	0.476923	0.476923	0.0024572495212333	True	4S50M
GTTCTCAAGTACCACAGTGATGGTCTC	ATTTTCCCTGAGATCCACTTCTATTTT	(zostera_marina_Chr01_28847342)	283.0	2241.0	0.1262829094154395																				6.89074e-10	0.159319	2241.0	48.0	0.913779	0.197233	0.171352	1.124586977434722e-06	True	54M
GTTCTCAATGGACCCTTTCCGGTGACG	ATGGCTTGAACGTAGAATCCGAACATG	(zostera_marina_Chr04_28019414)	94.0	203.0	0.4630541871921182																				4.20937e-14	0.672383	203.0	20.0	1.19747	0.487685	0.487685	8.913243353627582e-11	True	5S49M
GTTCTCACTCTAGATTAATCAATGGAG	AGATTACCTTGGGATTAAGACTGATCG	(zostera_marina_Chr06_22057720)	308.0	6685.0	0.0460732984293193																				4.57837e-07	0.125182	6685.0	48.0	0.577381	0.107255	0.091997	0.0006089078237646	True	54M
GTTCTCAGATGGGTTACTATCTATCAG	CATCATTGATTTGGAATTTGGAAATAT	(zostera_marina_Chr01_12450846)	28.0	76.0	0.3684210526315789																				3.56676e-07	0.777778	76.0	9.0	0.949452	1.10526	1.10526	0.0004785043468029	True	50M4S
GTTCTCAGGTATGAAGCTCCCTTCCTG	AGGATTATCCGACGCATGGTTCTCAGA	(zostera_marina_Chr05_9285215)	175.0	599.0	0.2921535893155259																				8.93027e-10	0.345357	599.0	45.0	1.18512	0.335559	0.335559	1.4465319522305828e-06	True	54M
GTTCTCATACATGTGGTTCTCATATAG	TTCTCATGCTTTCATAAGTTTACCCTT	(zostera_marina_Chr05_21649044)	132.0	282.0	0.4680851063829787																				1.11896e-07	0.414557	282.0	29.0	1.38675	0.58156	0.560284	0.0001559339498526	True	54M
GTTCTCATATAGTTCTCATACATGTGG	TTCTCATATAGTTCTCATGCTTTCATA	(zostera_marina_Chr05_21649033)	116.0	253.0	0.458498023715415																				1.47699e-08	0.513698	253.0	27.0	1.29712	0.533597	0.529644	2.1970272631893964e-05	True	54M
GTTCTCATCGGCAATGCTAAAACGCAT	TGTCGTCAAGGGAATCGGACCATCGTG	False	44.0	117.0	0.376068376068376																				4.86697e-06	0.692977	117.0	6.0	1.15015	0.589744	0.461538	0.0059815752758206
GTTCTCATCTCTTGGTTCCTCATTTTA	AAACACAGCATACTTACATTGTTGCAT	(zostera_marina_Chr04_4549617)	65.0	157.0	0.4140127388535032																				9.03462e-08	0.566234	157.0	20.0	1.43162	0.681529	0.55414	0.0001267928492101	True	54M
GTTCTCATGTATGTTCCATACCCATTG	TATAATATAAGATTGGTTAGAACCAAA	False	346.0	1071.0	0.323062558356676																				5.97863e-13	0.295926	1071.0	22.0	1.21961	0.398693	0.384687	1.1848329592147679e-09	True	21M109N33M
GTTCTCCAAACTCCACCGCATCATCGA	CGGTCATCTTAGTCGTATCACTTGGGG	(zostera_marina_Chr06_19601971)	650.0	1548.0	0.4198966408268734																				8.54322e-75	0.62687	1548.0	42.0	1.30386	0.482558	0.468346	8.652395857266385e-71	True	54M
GTTCTCCAAAGGACCCTTTCCGGTGAC	GATGGCTTGAACGTAGAATCCGAACAT	(zostera_marina_Chr04_27953232) (TAIR10_2_14522791)	207.0	550.0	0.3763636363636363																				2.49149e-18	0.446493	550.0	36.0	2.25855	0.689091	0.658182	6.5240286387328005e-15	True	54M
GTTCTCCAAGGGACCCTTTCCGGTGAC	GATGGCTTGAACGTAGAATCCGAACAT	(zostera_marina_Chr04_27953232) (TAIR10_2_14522791)	31.0	68.0	0.4558823529411764																				1.27711e-08	0.941176	68.0	8.0	1.18886	0.5	0.5	1.908326304812761e-05	True	54M
GTTCTCCAATAGACCCTTTCCGGTGAC	GATGGCTTGAACGTAGAATCCGAACAT	(zostera_marina_Chr04_27953232) (TAIR10_2_14522791)	180.0	443.0	0.4063205417607223																				4.52847e-17	0.516956	443.0	30.0	1.26391	0.505643	0.462754	1.1171050169355125e-13	True	54M
GTTCTCCAATCGACCCTTTCCGGTGAC	GATGGCTTGAACGTAGAATCCGAACAT	(zostera_marina_Chr04_27953232) (TAIR10_2_14522791)	110.0	406.0	0.270935960591133																				2.74796e-12	0.434528	406.0	31.0	2.73427	0.76601	0.714286	5.233649008023381e-09	True	54M
GTTCTCCAATGAACCCTTTCCGGTGAC	GATGGCTTGAACGTAGAATCCGAACAT	(zostera_marina_Chr04_27953232) (TAIR10_2_14522791)	136.0	337.0	0.4035608308605341																				1.1756e-16	0.574267	337.0	25.0	1.26851	0.465875	0.462908	2.843416811447323e-13	True	54M
GTTCTCCAATGCACCCTTTCCGGTGAC	GATGGCTTGAACGTAGAATCCGAACAT	(zostera_marina_Chr04_27953232) (TAIR10_2_14522791)	111.0	272.0	0.4080882352941176																				2.32381e-08	0.48844	272.0	22.0	2.42711	0.731618	0.727941	3.4053167646933405e-05	True	54M
GTTCTCCAATGGAACCTTTCCGGTGAC	GATGGCTTGAACATAGAATCCGAACAT	(zostera_marina_Chr04_28025685)	663.0	1605.0	0.4130841121495327																				4.06414e-44	0.406647	1605.0	43.0	1.44566	0.540187	0.51028	2.360469008960321e-40	True	54M
GTTCTCCAATGGACACTTTCCGGTGAC	GATGGCTTGAACGTAGAATCCGAACAT	(zostera_marina_Chr04_27953232) (TAIR10_2_14522791)	747.0	2058.0	0.3629737609329446																				2.78342e-32	0.316537	2058.0	47.0	2.36517	0.652575	0.624879	1.1992141341109483e-28	True	54M
GTTCTCCAATGGACCATTTCCGGTGAC	GATGGCTTGAACGTAGAATCCGAACAT	(zostera_marina_Chr04_27953232) (TAIR10_2_14522791)	323.0	861.0	0.3751451800232288																				1.17718e-27	0.474453	861.0	40.0	1.99256	0.565621	0.563298	4.409473216904378e-24	True	54M
GTTCTCCAATGGACCCATTCCGGTGAC	GATGGCTTGAACGTAGAATCCGAACAT	(zostera_marina_Chr04_27953232) (TAIR10_2_14522791)	173.0	517.0	0.3346228239845261																				1.44997e-10	0.409626	517.0	34.0	2.57995	0.711799	0.680851	2.4768812800410816e-07	True	54M
GTTCTCCAATGGACCCCTTCCGGTGAC	GATGGCTTGAACATAGAATCCGAACAT	(zostera_marina_Chr04_28013143)	105.0	222.0	0.4729729729729729																				6.47338e-14	0.727394	222.0	20.0	1.22155	0.594595	0.563063	1.356165485400885e-10	True	54M
GTTCTCCAATGGACCCGTTCCGGTGAC	GATGGCTTGAACGTAGAATCCGAACAT	(zostera_marina_Chr04_27953232) (TAIR10_2_14522791)	253.0	722.0	0.3504155124653739																				4.27059e-19	0.432851	722.0	39.0	2.72763	0.752078	0.707756	1.156477373820118e-15	True	54M
GTTCTCCAATGGACCCTATCCGGTGAC	GATGGCTTGAACGTAGAATCCGAACAT	(zostera_marina_Chr04_27953232) (TAIR10_2_14522791)	253.0	708.0	0.3573446327683616																				3.63694e-22	0.390244	708.0	38.0	2.67835	0.759887	0.724576	1.1196737537551697e-18	True	54M
GTTCTCCAATGGACCCTCTCCGGTGAC	GATGGCTTGAACGTAGAATCCGAACAT	(zostera_marina_Chr04_27953232) (TAIR10_2_14522791)	72.0	196.0	0.3673469387755102																				1.21189e-11	0.592129	196.0	18.0	1.20457	0.489796	0.423469	2.2178703731962483e-08	True	54M
GTTCTCCAATGGACCCTGTCCGGTGAC	GATGGCTTGAACGTAGAATCCGAACAT	(zostera_marina_Chr04_27953232) (TAIR10_2_14522791)	126.0	442.0	0.2850678733031674																				8.22441e-13	0.44021	442.0	27.0	2.39952	0.570136	0.570136	1.616311950819099e-09	True	54M
GTTCTCCAATGGACCCTTACCGGTGAC	GATGGCTTGAACGTAGAATCCGAACAT	(zostera_marina_Chr04_27953232)	195.0	519.0	0.3757225433526011																				1.92369e-12	0.405348	519.0	35.0	2.34563	0.680154	0.680154	3.698316156312878e-09	True	54M
GTTCTCCAATGGACCCTTCCCGGTGAC	GATGGCTTGAACGTAGAATCCGAACAT	(zostera_marina_Chr04_27953232)	214.0	559.0	0.3828264758497317																				4.6279e-17	0.418491	559.0	36.0	1.1854	0.416816	0.415027	1.141157917496497e-13	True	54M
GTTCTCCAATGGACCCTTCCGGTGACG	ATGGCTTGAACGTAGAATCCGAACATG	(zostera_marina_Chr04_27953232)	129.0	272.0	0.4742647058823529																				3.28782e-16	0.751412	272.0	22.0	1.34368	0.577206	0.573529	7.78024631788787e-13	True	10S44M
GTTCTCCAATGGACCCTTGCCGGTGAC	GATGGCTTGAACGTAGAATCCGAACAT	(zostera_marina_Chr04_27953232)	43.0	133.0	0.3233082706766917																				1.20595e-08	0.739518	133.0	14.0	2.05995	0.781955	0.661654	1.805201794868641e-05	True	54M
GTTCTCCAATGGACCCTTTACGGTGAC	GATGGCTTGAACATAGAATCCGAACAT	(zostera_marina_Chr04_28025685)	664.0	1724.0	0.3851508120649652																				1.73987e-37	0.427428	1724.0	46.0	2.0176	0.638631	0.603248	8.617850548214802e-34	True	54M
GTTCTCCAATGGACCCTTTCAGGTGAC	GATGGCTTGAACGTAGAATCCGAACAT	(zostera_marina_Chr04_27953232)	479.0	1377.0	0.3478576615831518																				1.90498e-54	0.476255	1377.0	44.0	2.20426	0.580247	0.568627	1.3740280357181652e-50	True	54M
GTTCTCCAATGGACCCTTTCCAGTGAC	GATGGCCTGAGCGTAAAATCCAAACAT	(zostera_marina_Chr04_27996128)	3001.0	37484.0	0.0800608259524063																				5.19212e-150	0.231304	37484.0	48.0	0.849882	0.180957	0.167218	1.178882858271602e-145	True	54M
GTTCTCCAATGGACCCTTTCCCGTGAC	GATGGCTTGAACGTAGAATCCGAACAT	(zostera_marina_Chr04_27953232)	81.0	265.0	0.3056603773584905																				1.93771e-08	0.468103	265.0	21.0	2.66765	0.8	0.739623	2.8565184270199816e-05	True	54M
GTTCTCCAATGGACCCTTTCCGATGAC	GATGGCTTGAACGTAGAATCCGAACAT	(zostera_marina_Chr04_28013143)	139.0	297.0	0.468013468013468																				1.95374e-18	0.699576	297.0	25.0	1.1439	0.498316	0.498316	5.140140739309833e-15	True	54M
GTTCTCCAATGGACCCTTTCCGCTGAC	GATGGCTTGAACGTAGAATCCGAACAT	(zostera_marina_Chr04_28019414)	142.0	493.0	0.2880324543610548																				2.17287e-10	0.388494	493.0	32.0	2.95797	0.748479	0.711968	3.669011817534985e-07	True	54M
GTTCTCCAATGGACCCTTTCCGGAGAC	GATGGCTTGAACGTAGAATCCGAACAT	(zostera_marina_Chr04_28019414)	249.0	735.0	0.3387755102040816																				1.33831e-11	0.418041	735.0	39.0	2.48868	0.69932	0.64898	2.4424657075332425e-08	True	54M
GTTCTCCAATGGACCCTTTCCGGCGAC	GATGGCTTGAACGTAGAATCCGAACAT	(zostera_marina_Chr04_28019414)	48.0	137.0	0.3503649635036496																				4.72691e-15	0.793118	137.0	13.0	1.16463	0.445255	0.445255	1.0537503381975322e-11	True	54M
GTTCTCCAATGGACCCTTTCCGGGGAC	GATGGCTTGAACGTAGAATCCGAACAT	(zostera_marina_Chr04_28013143)	129.0	557.0	0.2315978456014362																				6.29341e-10	0.246525	557.0	36.0	3.07704	0.899461	0.818671	1.0299717130007137e-06	True	54M
GTTCTCCAATGGACCCTTTCCGGTAAC	GATGGCTTGAACATAGAATCCGAACAT	(zostera_marina_Chr04_29404899)	14095.0	34595.0	0.4074288191935251																				1.95031e-122	0.20014	34595.0	48.0	1.34836	0.473479	0.463188	3.487198549531924e-118	True	54M
GTTCTCCAATGGACCCTTTCCGGTGAA	GATGGCTTGAACGTAGAATCCGAACAT	(zostera_marina_Chr04_28025685)	407.0	1101.0	0.3696639418710263																				1.34664e-17	0.342744	1101.0	43.0	2.29609	1.7911	1.03996	3.4070864384447e-14	True	54M
GTTCTCCAATGGACCCTTTCCGGTGAG	GATGGCTTGAACGTAGAATCCGAACAT	(zostera_marina_Chr04_28025685)	156.0	493.0	0.3164300202839756																				1.99241e-13	0.461569	493.0	30.0	2.59628	4.96957	1.5213	4.0618664623849877e-10	True	54M
GTTCTCCAATGGACCCTTTCCGGTGAT	GATGGCTTGAACGTAGAATCCGAACAT	(zostera_marina_Chr04_28019414)	297.0	768.0	0.38671875																				2.98425e-22	0.477483	768.0	41.0	1.81724	2.49479	1.17839	9.217316908648393e-19	True	54M
GTTCTCCAATGGACCCTTTCCGGTGCC	GATGGCTTGAACGTAGAATCCGAACAT	(zostera_marina_Chr04_28025685)	1254.0	3867.0	0.3242823894491854																				6.52322e-84	0.422483	3867.0	48.0	2.72567	0.755625	0.71218	7.541480968937593e-80	True	54M
GTTCTCCAATGGACCCTTTCCGGTGTC	GATGGCTTGAACGTAGAATCCGAACAT	(zostera_marina_Chr04_28019414)	84.0	203.0	0.4137931034482758																				3.96293e-10	0.5	203.0	19.0	1.70753	0.901478	0.857143	6.572940933415329e-07	True	54M
GTTCTCCAATGGACCCTTTCCGTTGAC	GATGGCTTGAACGTAGAATCCGAACAT	(zostera_marina_Chr04_28019414)	49.0	134.0	0.3656716417910448																				1.52482e-06	0.602599	134.0	14.0	2.6728	0.746269	0.746269	0.0019495764622422	True	54M
GTTCTCCAATGGACCCTTTCCTGTGAC	GATGGCTTGAACGTAGAATCCGAACAT	(zostera_marina_Chr04_27953232)	89.0	305.0	0.2918032786885245																				2.0871e-06	0.479286	305.0	27.0	2.39618	0.72459	0.67541	0.0026395149896961	True	54M
GTTCTCCAATGGACCCTTTCGGTGACG	ATGGCTTGAACGTAGAATCCGAACATG	(zostera_marina_Chr04_27953232)	39.0	123.0	0.3170731707317073																				1.09803e-09	0.694385	123.0	12.0	1.15483	0.357724	0.357724	1.768112686420601e-06	True	10S44M
GTTCTCCAATGGACCCTTTCTGGTGAC	GATGGCTTGAACGTAGAATCCGAACAT	(zostera_marina_Chr04_27953232)	162.0	372.0	0.4354838709677419																				1.37338e-14	0.531404	372.0	29.0	1.23317	0.532258	0.491935	2.987688097482681e-11	True	54M
GTTCTCCAATGGACCCTTTGCGGTGAC	GATGGCTTGAACGTAGAATCCGAACAT	(zostera_marina_Chr04_27953232)	62.0	176.0	0.3522727272727273																				3.71701e-15	0.744703	176.0	14.0	1.34491	0.443182	0.443182	8.332045377147824e-12	True	54M
GTTCTCCAATGGACCCTTTTCGGTGAC	GATGGCTTGAACATAGAATCCGAACAT	(zostera_marina_Chr04_28013143)	149.0	316.0	0.4715189873417721																				4.91237e-12	0.545293	316.0	25.0	1.3584	0.563291	0.541139	9.212624420784192e-09	True	54M
GTTCTCCAATGGACCTTTCCGGTGACG	ATGGCTTGAACATAGAATCCGAACATG	(zostera_marina_Chr04_28025685)	63.0	134.0	0.4701492537313433																				4.15548e-12	0.750448	134.0	13.0	1.22283	0.544776	0.544776	7.827910880892436e-09	True	13M1D41M
GTTCTCCAATGGACCTTTTCCGGTGAC	GATGGCTTGAACGTAGAATCCGAACAT	(zostera_marina_Chr04_27953232) (TAIR10_2_14522791)	91.0	216.0	0.4212962962962963																				2.50734e-13	0.607441	216.0	21.0	1.36859	0.550926	0.527778	5.081474058205496e-10	True	54M
GTTCTCCAATGGACGCTTTCCGGTGAC	GATGGCTTGAACGTAGAATCCGAACAT	(zostera_marina_Chr04_27953232) (TAIR10_2_14522791)	77.0	219.0	0.3515981735159817																				1.15212e-07	0.658527	219.0	19.0	1.81383	0.525114	0.525114	0.0001604069904704	True	54M
GTTCTCCAATGGAGCCTTTCCGGTGAC	GATGGCTTGAACGTAGAATCCGAACAT	(zostera_marina_Chr04_27953232) (TAIR10_2_14522791)	115.0	283.0	0.4063604240282685																				2.12131e-10	0.591031	283.0	25.0	1.33987	0.526502	0.5053	3.5838992005068735e-07	True	54M
GTTCTCCAATGGATCCTTTCCGGTGAC	GATGGCTTGAACGTAGAATCCGAACAT	(zostera_marina_Chr04_27953232) (TAIR10_2_14522791)	87.0	214.0	0.4065420560747663																				9.10809e-10	0.414195	214.0	21.0	1.09261	0.457944	0.453271	1.4744744590835213e-06	True	54M
GTTCTCCAATGGGCCCTTTCCGGTGAC	GATGGCTTGAACGTAGAATCCGAACAT	(zostera_marina_Chr04_27953232) (TAIR10_2_14522791)	152.0	383.0	0.3968668407310705																				9.86749e-13	0.545947	383.0	26.0	1.30198	0.45953	0.45953	1.930056698079613e-09	True	1S53M
GTTCTCCAATGGTCCCTTTCCGGTGAC	GATGGCTTGAACGTAGAATCCGAACAT	(zostera_marina_Chr04_27953232) (TAIR10_2_14522791)	101.0	307.0	0.3289902280130293																				6.8703e-09	0.59058	307.0	23.0	1.18058	0.449511	0.397394	1.0463790920683267e-05	True	1S53M
GTTCTCCAGCCTTGTCTGTTTCCGTTG	TGTCTAGTGGCCCCATTCCGACGAAAT	False	34.0	139.0	0.2446043165467626																				1.8592e-06	0.73913	139.0	16.0	0.963825	4.42446	3.93525	0.0023604291986888
GTTCTCCAGTGGACCCTTTCCGGTGAC	GATGGCTTGAACGTAGAATCCGAACAT	(zostera_marina_Chr04_28013143) (TAIR10_2_14522791)	105.0	249.0	0.4216867469879518																				7.98648e-12	0.595351	249.0	24.0	1.24157	0.546185	0.481928	1.4782533942977278e-08	True	54M
GTTCTCCATGTTCGGATTCTATGTTCA	AGCCATCGTCACCGGAAAGGGGCCATT	(zostera_marina_Chr04_23551077)	1394.0	8656.0	0.1610443622920517																				2.11981e-38	0.133684	8656.0	42.0	1.15007	0.267791	0.256238	1.07339419702765e-34	True	54M
GTTCTCCATTGGACCCTTTCCGGTGAC	GATGGCTTGAACGTAGAATCCGAACAT	(zostera_marina_Chr04_28013143) (TAIR10_2_14522791)	95.0	264.0	0.3598484848484848																				1.10005e-10	0.537764	264.0	24.0	2.0131	0.590909	0.590909	1.894050939160383e-07	True	54M
GTTCTCCCCTAAAAAGATGATGGATGC	AACAAGGGTGGTAAACAATGCGGCCAA	(zostera_marina_Chr05_23754401)	140.0	315.0	0.4444444444444444																				1.56506e-06	0.43	315.0	23.0	1.18172	0.479365	0.479365	0.001999333218433	True	54M
GTTCTCCCGAAGGATTGAGGCCGGCGG	ATTGTGCCACAAAGGTCCAACCACTGT	(RF_all_KV784430.1/101985-98746_656)	82.0	320.0	0.25625																				3.42077e-24	0.718292	320.0	14.0	2.05066	8.47188	3.74375	1.137027420985212e-20
GTTCTCCCGAGGGATTGAGGCCGGCGG	ATTGTGCCACGAAGGTCCAACCACTGT	False	53.0	212.0	0.25																				3.13493e-11	0.950439	212.0	6.0	1.50973	3.95283	2.25	5.589714554933774e-08
GTTCTCCCGCCGAGCATGACCGGAAGG	GATCCTTTAAAGCTAACAACAACGGAA	(zostera_marina_Chr03_23766329)	156.0	2298.0	0.0678851174934725																				5.16006e-09	0.125299	2298.0	41.0	0.766733	0.154917	0.136205	7.929127180473097e-06	True	54M
GTTCTCCCTGGCAGTTCCGATCACTCG	ATCGCAGTTCCGATCACTCGATCGCAG	(zostera_marina_Chr05_29983773)	243.0	659.0	0.3687405159332321																				1.60544e-14	0.371192	659.0	38.0	1.80619	3.73293	3.30349	3.4792632680233487e-11	True	28M50N26M
GTTCTCCGAGAAGACTGCTCCATTGAC	TGCTGACAACTGCCCATATCCGGTATC	(zostera_marina_Chr04_33834527)	94.0	356.0	0.2640449438202247																				8.77916e-16	0.518178	356.0	25.0	1.0661	0.294944	0.294944	2.033158576298379e-12	True	54M
GTTCTCCGATGGACCCTTTCCGGTGAC	GATGGCTTGAACGTAGAATCCGAACAT	(zostera_marina_Chr04_28019414) (TAIR10_2_14522791)	135.0	360.0	0.375																				6.94287e-10	0.460474	360.0	27.0	1.3635	0.522222	0.475	1.1328347777017908e-06	True	54M
GTTCTCCGATGTTGATGACATGGGCAT	CGACGCAGACCGCTGTTGCTCTGTTGG	(zostera_marina_Chr02_2149032)	1458.0	3510.0	0.4153846153846154																				6.93507e-83	0.418131	3510.0	48.0	1.19132	4.67578	2.56068	7.897413944715984e-79	True	35M3I16M
GTTCTCCGGAACAAAACCTTGCCGTGA	TCCTTTTCTTCCACTCCGTCTCCTTAC	(zostera_marina_Chr04_29958298)	114.0	294.0	0.3877551020408163																				3.33657e-15	0.559203	294.0	29.0	1.25904	0.503401	0.479592	7.497339332761776e-12	True	52M2S
GTTCTCCTATGGACCCTTTCCGGTGAC	GATGGCTTGAACGTAGAATCCGAACAT	(zostera_marina_Chr04_28019414) (TAIR10_2_14522791)	96.0	236.0	0.4067796610169492																				2.08338e-07	0.48864	236.0	22.0	1.6127	0.529661	0.525424	0.0002845912095087	True	54M
GTTCTCCTCACCAGGCACACTCCTCAA	TCTTTCCGCCGACGAACCCAACAACTT	(zostera_marina_Chr05_26616064)	337.0	7305.0	0.0461327857631759																				1.42153e-09	0.131937	7305.0	33.0	0.940669	0.144832	0.141958	2.2714987752807725e-06	True	54M
GTTCTCCTCTCTCTCTTCTGATTCTGT	GGCTCTATGAGTCTGTGTGGTCTGAGC	(zostera_marina_Chr02_37556598)	42.0	158.0	0.2658227848101265																				8.53973e-10	0.618906	158.0	14.0	1.14918	0.455696	0.392405	1.3851418681841578e-06	True	54M
GTTCTCCTCTCTGTTGTTAATTTCGCC	GATAAATACATGTTCAAAAGCGGATGA	(zostera_marina_Chr05_316910)	355.0	869.0	0.4085155350978136																				5.61902e-22	0.406511	869.0	47.0	1.13174	0.471807	0.434983	1.7177798557086781e-18	True	54M
GTTCTCCTGAATTCACGGCCCCTGAAT	GATTCAGTATGCATCCCATGTACCTGA	(zostera_marina_Chr06_21315477)	224.0	711.0	0.3150492264416315																				7.6726e-16	0.39145	711.0	45.0	1.25273	0.423347	0.389592	1.7821457230149224e-12	True	54M
GTTCTCCTTGGAAGAAGAGCACAGTGT	GTAGAGTGCAGTGGCGGCGTCTTTCTT	(zostera_marina_Chr06_4623967)	427.0	1036.0	0.4121621621621621																				6.25007e-23	0.349732	1036.0	47.0	2.16484	0.807915	0.807915	1.982575654087752e-19	True	54M
GTTCTCCTTGGGACAAGTTATTACCTG	TCTTAGGGAACCCCAATGGTCAGCAAA	False	77.0	182.0	0.4230769230769231																				1.10798e-22	0.854899	182.0	11.0	1.68778	0.741758	0.741758	3.4799251739920737e-19
GTTCTCCTTTTTCAAATTTCTGAAATT	TCTTCTTTGGTGTTTCATACGCCTTTT	(zostera_marina_Chr04_9389869)	49.0	269.0	0.1821561338289963																				5.65168e-11	0.605462	269.0	10.0	1.24178	1.03717	0.910781	9.914759543348112e-08	True	54M
GTTCTCGAACTTCCGGTACTCCGGTCA	CCGGAAAGATTTCGTCTGGCTGGTATA	(zostera_marina_Chr04_341251)	692.0	3546.0	0.1951494641849971																				1.88172e-16	0.180644	3546.0	40.0	1.05629	0.452905	0.435984	4.5064981543868024e-13	True	52M2S
GTTCTCGAATGGACCCTTTCCGGTGAC	GATGGCTTGAACGTAGAATCCGAACAT	(zostera_marina_Chr04_28019414) (TAIR10_2_14522791)	91.0	260.0	0.35																				1.036e-07	0.407879	260.0	24.0	1.3734	0.511538	0.476923	0.0001447245991888	True	54M
GTTCTCGACATCTTCGCTTACTTCCTG	CAATTCCGATCACCATTACATAGAAGC	(zostera_marina_Chr05_26667850)	66.0	196.0	0.336734693877551																				3.02877e-14	0.758751	196.0	21.0	1.3224	7.30102	1.46429	6.466099142176069e-11	True	54M
GTTCTCGAGAGTTGCCTGTTGCTTCTC	CCACTATCCTTCTACCTTGTCGACTCG	(zostera_marina_Chr05_5083457)	29.0	85.0	0.3411764705882353																				5.14514e-10	0.900932	85.0	10.0	1.57457	0.847059	0.776471	8.4685529607177e-07	True	54M
GTTCTCGAGTTAAATCGGTAGCTGCTT	TCACTCTTTTTACAGTGTATTTAGGGC	(zostera_marina_Chr05_3420368)	131.0	948.0	0.1381856540084388																				2.01311e-06	0.206555	948.0	48.0	0.9403	0.208861	0.186709	0.0025490152504028	True	54M
GTTCTCGATCTCTCCAAGAGGTCCACC	GGCGACACGGTATCCCTCGATGGCTCC	False	597.0	1385.0	0.4310469314079422	-	RWP-RK	PF02042.18	0.27	15.2	0.1	0.27	15.2	0.1	1.0	1.0	0.0	0.0	1.0	1.0	1.0	0.0	-	3.0	7.19448e-24	0.407372	1385.0	44.0	1.37092	0.948014	0.943682	2.3621433711372434e-20	True	54M
GTTCTCGATTCCGCCTTCTTCCCCTCT	CTCGACTTGGTCCTCGCCGTCGGAGAC	(zostera_marina_Chr05_1163302)	69.0	212.0	0.3254716981132075																				6.68175e-10	0.573517	212.0	22.0	1.36044	0.410377	0.410377	1.0915130206013649e-06	True	54M
GTTCTCGCTTTTGGTCCAGTGTTCATA	CGGTATGGTTAAAGCCAACATGAAAGC	(zostera_marina_Chr06_28336040)	1260.0	30702.0	0.0410396716826265																				5.91374e-41	0.101193	30702.0	48.0	0.563224	0.0909713	0.0744251	3.188669808508628e-37	True	54M
GTTCTCGGAATCACACTCTCGATGACT	CGAGCAACCAGTTCGGGATTTAGAAAG	False	2274.0	6424.0	0.3539850560398506																				1.0903e-11	0.108315	6424.0	48.0	1.26187	5.5576	4.44536	2.0011166725516025e-08	True	35M462N19M
GTTCTCGGCGATCTGGATGTGTTGCTA	ATGTTACAGTGCTTTCTTCCTGACTTT	(zostera_marina_Chr01_6215730)	750.0	2499.0	0.3001200480192076																				4.37142e-39	0.332644	2499.0	48.0	1.43832	0.39936	0.397759	2.2525716655924653e-35	True	54M
GTTCTCGTTCCTTCCCGGATAGACGAA	GAAACACCAACATTGGCGACGATTGCG	(zostera_marina_Chr05_28201491)	1351.0	12040.0	0.1122093023255813																				1.4596600000000002e-107	0.190936	12040.0	48.0	0.996304	0.186462	0.16686	2.236024919985549e-103	True	54M
GTTCTCGTTCTCATTCTCATTCTCATT	CCCGATCTCTTTCTCGTTCTCATTATC	(zostera_marina_Chr06_26453355)	98.0	268.0	0.3656716417910448																				6.05746e-08	0.491057	268.0	27.0	1.53244	0.492537	0.492537	8.607962281410124e-05	True	54M
GTTCTCGTTCTCGTTCTCATTCTCATT	CTCATTCCCGATCTCTTTCTCGTTCTC	(zostera_marina_Chr06_26453361)	106.0	270.0	0.3925925925925926																				1.97157e-09	0.491825	270.0	27.0	1.35517	0.462963	0.462963	3.120730844761009e-06	True	54M
GTTCTCGTTGCTCGTCTCTCGTAAACA	TCAGACATAGATTTTCTCCGGAACTGA	(zostera_marina_Chr03_28450193)	2599.0	17585.0	0.1477964174011942																				1.98272e-250	0.22875	17585.0	48.0	0.999524	0.207734	0.194029	8.15962238668293e-246	True	54M
GTTCTCGTTGGGATCTGATCGACCTTG	CGCAGTCACTGTGTTTTTCTGATTTCG	(zostera_marina_Chr05_28782825)	109.0	255.0	0.4274509803921568																				3.87255e-14	0.628938	255.0	12.0	1.32131	0.513725	0.501961	8.217115626093301e-11	True	54M
GTTCTCGTTTCTCTATTGTCTCCAAGA	ACCTCTGCTGCATGCTCGCCTGCTGAT	(zostera_marina_scaffold_469_62437)	258.0	574.0	0.4494773519163763																				2.29968e-20	0.513776	574.0	40.0	1.51651	0.562718	0.560976	6.583449793273854e-17	True	54M
GTTCTCTAATGGACCCTTTCCGGTGAC	GATGGCTTGAACGTAGAATCCGAACAT	(zostera_marina_Chr04_28019414) (TAIR10_2_14522791)	92.0	250.0	0.368																				2.67338e-09	0.574344	250.0	24.0	1.15037	0.496	0.432	4.19301852867838e-06	True	54M
GTTCTCTACCTTCTTCGGCGGTATTCC	ATTCTTCGTCTTCGTCTTCGTCTTCCT	(zostera_marina_Chr06_1085633)	358.0	1816.0	0.197136563876652																				9.13589e-30	0.272305	1816.0	47.0	1.20285	0.276982	0.273678	3.654484233914895e-26	True	2S52M
GTTCTCTATTTTTACCGGGAGATGAGG	ATAGCTCTTGACATGATGATGTTGAAG	(zostera_marina_Chr05_2202180)	94.0	489.0	0.1922290388548057																				6.32552e-11	0.326527	489.0	33.0	0.850056	0.241309	0.210634	1.1062398273571645e-07	True	51M3S
GTTCTCTCAAGCGCCTTGGTATGCTCT	ACCAGTCCACCTGTGTCGGTTTCGGGT	(RF_all_LVVZ01000030.1/2903-183_1465) (mge_aclame_genes_all_0_gene:plasmid:117291_1662)	22.0	98.0	0.2244897959183673																				7.87114e-06	0.830392	98.0	9.0	1.68112	0.540816	0.540816	0.0095112945796191	True	54M
GTTCTCTCAAGCGCCTTGGTATTCTCT	ACCCAACCACCTGTGTCGGTTTGGGGT	(RF_all_AMWJ01000133.1/153-2069_1593) (mge_aclame_genes_all_0_gene:plasmid:134944_1581)	181.0	1298.0	0.1394453004622496																				3.43376e-22	0.602614	1298.0	31.0	3.32367	1.3151	1.28968	1.0581551365786764e-18
GTTCTCTCAGTAGCATTACCGTTCTCG	ATTCCGCCTTCTTCCCCTCTCTCGACT	(zostera_marina_Chr05_1163322)	90.0	212.0	0.4245283018867924																				4.00075e-13	0.634259	212.0	21.0	1.25859	0.495283	0.485849	8.012842808138776e-10	True	54M
GTTCTCTCGTCGCGATTCCGGCGACAC	CAGCATTGCGGATAGGCCAGGGTATGA	(zostera_marina_Chr05_24579256)	55.0	252.0	0.2182539682539682																				1.27872e-08	0.512019	252.0	25.0	1.1468	0.380952	0.380952	1.910622574504553e-05	True	9S45M
GTTCTCTCTCGCATCATAAGAATTCTT	TCTTTCTTTCTTTCTTTTTAGATGAGT	(zostera_marina_Chr01_32677370)	26.0	71.0	0.3661971830985915																				2.99501e-09	0.962963	71.0	8.0	1.23864	3.83099	3.04225	4.681967271145051e-06	True	54M
GTTCTCTGAACTTCACTATCCCCATTT	TCAGATCCTGATTCCATTCGAGCAGAT	(zostera_marina_Chr02_3775705)	625.0	1857.0	0.336564351103931																				2.52147e-56	0.438935	1857.0	48.0	1.29809	0.463113	0.411955	1.885622655911991e-52	True	54M
